## Supplemental Table 3 for "A targetable developmental program co-regulates angiogenesis and immune evasion" (part 13 of 19)

### Sheet: Diffloop_shHOXD13_vs_shNTC (continued)
	chr_1	start_1	end_1	GREAT_50kb	chr_2	start_2	end_2	GREAT_50kb	A375-shH2-K27ac	A375-shH3-K27ac	A375-shNTC-K27ac1	A375-shNTC-K27ac2	loopWidth	logFC	logCPM	LR	PValue	FDR		region
51516	chr9	129130630	129153920	PTPA (+30957)	chr9	129578264	129581258	NTMT1 (-46392)	0	0	0	2	437486	3.11912	3.87555	2.45877	0.11687	0.183423	0.736545	chr9:129105630-129606258
51520	chr9	129130630	129153920	PTPA (+30957)	chr9	129737155	129741815	PTGES (+13562)	0	0	0	2	597210	3.11912	3.87555	2.45877	0.11687	0.183423	0.736545	chr9:129105630-129766815
51532	chr9	129172882	129178744	NONE	chr9	129202299	129204224	NONE	0	0	0	2	27448	3.11912	3.87555	2.45877	0.11687	0.183423	0.736545	chr9:129147882-129229224
51556	chr9	129351274	129352926	NONE	chr9	129410973	129417554	NONE	0	0	0	2	62163	3.11912	3.87555	2.45877	0.11687	0.183423	0.736545	chr9:129326274-129442554
51565	chr9	129457624	129462501	NONE	chr9	129609450	129614116	NTMT1 (-14370)	0	0	0	2	151720	3.11912	3.87555	2.45877	0.11687	0.183423	0.736545	chr9:129432624-129639116
51569	chr9	129481247	129508309	NONE	chr9	129578264	129581258	NTMT1 (-46392)	0	0	0	2	84983	3.11912	3.87555	2.45877	0.11687	0.183423	0.736545	chr9:129456247-129606258
51573	chr9	129481247	129508309	NONE	chr9	129737155	129741815	PTGES (+13562)	0	0	0	2	244707	3.11912	3.87555	2.45877	0.11687	0.183423	0.736545	chr9:129456247-129766815
51574	chr9	129567811	129572072	NONE	chr9	129605924	129608873	NTMT1 (-18754)	0	0	0	2	37457	3.11912	3.87555	2.45877	0.11687	0.183423	0.736545	chr9:129542811-129633873
51604	chr9	129883021	129887321	USP20 (+49701)	chr9	130052846	130055517	GPR107 (+756)	0	0	0	2	169010	3.11912	3.87555	2.45877	0.11687	0.183423	0.736545	chr9:129858021-130080517
51609	chr9	129961418	129966504	NONE	chr9	130087267	130088929	GPR107 (+34672)	0	0	0	2	124137	3.11912	3.87555	2.45877	0.11687	0.183423	0.736545	chr9:129936418-130113929
51610	chr9	129961418	129966504	NONE	chr9	130136542	130139034	NCS1 (-34790)	0	0	0	2	173827	3.11912	3.87555	2.45877	0.11687	0.183423	0.736545	chr9:129936418-130164034
51615	chr9	130041084	130043739	FNBP1 (+750)	chr9	130125841	130131527	NCS1 (-43894)	0	0	0	2	86272	3.11912	3.87555	2.45877	0.11687	0.183423	0.736545	chr9:130016084-130156527
51616	chr9	130052846	130055517	GPR107 (+756)	chr9	130087267	130088929	GPR107 (+34672)	0	0	0	2	33916	3.11912	3.87555	2.45877	0.11687	0.183423	0.736545	chr9:130027846-130113929
51619	chr9	130072544	130075062	GPR107 (+20377)	chr9	130087267	130088929	GPR107 (+34672)	0	0	0	2	14295	3.11912	3.87555	2.45877	0.11687	0.183423	0.736545	chr9:130047544-130113929
51620	chr9	130087267	130088929	GPR107 (+34672)	chr9	130116697	130120533	NONE	0	0	0	2	30517	3.11912	3.87555	2.45877	0.11687	0.183423	0.736545	chr9:130062267-130145533
51621	chr9	130109408	130111460	NONE	chr9	130116697	130120533	NONE	0	0	0	2	8181	3.11912	3.87555	2.45877	0.11687	0.183423	0.736545	chr9:130084408-130145533
51630	chr9	130586813	130591220	FUBP3 (+9411)	chr9	130823582	130826174	NONE	0	0	0	2	235861	3.11912	3.87555	2.45877	0.11687	0.183423	0.736545	chr9:130561813-130851174
51640	chr9	130692127	130700256	ABL1 (-17754), EXOSC2 (+2471)	chr9	130778858	130784084	NONE	0	0	0	2	85279	3.11912	3.87555	2.45877	0.11687	0.183423	0.736545	chr9:130667127-130809084
51655	chr9	130730421	130734238	ABL1 (+18384)	chr9	130856325	130863761	QRFP (+36769)	0	0	0	2	127713	3.11912	3.87555	2.45877	0.11687	0.183423	0.736545	chr9:130705421-130888761
51670	chr9	130792988	130797692	NONE	chr9	130819778	130821167	NONE	0	0	0	2	25132	3.11912	3.87555	2.45877	0.11687	0.183423	0.736545	chr9:130767988-130846167
51673	chr9	130792988	130797692	NONE	chr9	131052820	131055334	AIF1L (-42399), LAMC3 (+44995)	0	0	0	2	258737	3.11912	3.87555	2.45877	0.11687	0.183423	0.736545	chr9:130767988-131080334
51683	chr9	131136000	131139677	NUP214 (+12278)	chr9	131146373	131147875	NUP214 (+21563)	0	0	0	2	9285	3.11912	3.87555	2.45877	0.11687	0.183423	0.736545	chr9:131111000-131172875
51697	chr9	131349695	131351745	NONE	chr9	131431607	131440335	PRRC2B (+5881)	0	0	0	2	85251	3.11912	3.87555	2.45877	0.11687	0.183423	0.736545	chr9:131324695-131465335
51699	chr9	131366365	131367748	NONE	chr9	131392334	131425919	PRRC2B (-20963)	0	0	0	2	42070	3.11912	3.87555	2.45877	0.11687	0.183423	0.736545	chr9:131341365-131450919
51705	chr9	131382462	131384521	PRRC2B (-46598)	chr9	131454306	131455888	POMT1 (-47828), PRRC2B (+25007)	0	0	0	2	71605	3.11912	3.87555	2.45877	0.11687	0.183423	0.736545	chr9:131357462-131480888
51706	chr9	131382462	131384521	PRRC2B (-46598)	chr9	131656662	131661634	NONE	0	0	0	2	275656	3.11912	3.87555	2.45877	0.11687	0.183423	0.736545	chr9:131357462-131686634
51711	chr9	131392334	131425919	PRRC2B (-20963)	chr9	131454306	131455888	POMT1 (-47828), PRRC2B (+25007)	0	0	0	2	45970	3.11912	3.87555	2.45877	0.11687	0.183423	0.736545	chr9:131367334-131480888
51716	chr9	131392334	131425919	PRRC2B (-20963)	chr9	131484429	131486474	POMT1 (-17473)	0	0	0	2	76325	3.11912	3.87555	2.45877	0.11687	0.183423	0.736545	chr9:131367334-131511474
51725	chr9	131431607	131440335	PRRC2B (+5881)	chr9	131454306	131455888	POMT1 (-47828), PRRC2B (+25007)	0	0	0	2	19126	3.11912	3.87555	2.45877	0.11687	0.183423	0.736545	chr9:131406607-131480888
51740	chr9	131441756	131450176	PRRC2B (+15876)	chr9	131529191	131532430	UCK1 (+389), POMT1 (+27886)	0	0	0	2	84844	3.11912	3.87555	2.45877	0.11687	0.183423	0.736545	chr9:131416756-131557430
51742	chr9	131454306	131455888	POMT1 (-47828), PRRC2B (+25007)	chr9	131465337	131471580	POMT1 (-34466), PRRC2B (+38369)	0	0	0	2	13361	3.11912	3.87555	2.45877	0.11687	0.183423	0.736545	chr9:131429306-131496580
51758	chr9	131529191	131532430	UCK1 (+389), POMT1 (+27886)	chr9	131624183	131626876	NONE	0	0	0	2	94719	3.11912	3.87555	2.45877	0.11687	0.183423	0.736545	chr9:131504191-131651876
51782	chr9	132338709	132342476	SETX (+14392)	chr9	132353439	132356483	SETX (+24)	0	0	0	2	14368	3.11912	3.87555	2.45877	0.11687	0.183423	0.736545	chr9:132313709-132381483
51792	chr9	132668170	132672383	DDX31 (+124), GTF3C4 (+242)	chr9	132676413	132677821	DDX31 (-6716)	0	0	0	2	6840	3.11912	3.87555	2.45877	0.11687	0.183423	0.736545	chr9:132643170-132702821
51798	chr9	133029314	133032768	CEL (-30937), GTF3C5 (+37)	chr9	133112374	133119076	RALGDS (+5451)	0	0	0	2	84684	3.11912	3.87555	2.45877	0.11687	0.183423	0.736545	chr9:133004314-133144076
51862	chr9	136013784	136015805	NONE	chr9	136047755	136057803	NACC2 (+42506)	0	0	0	2	37984	3.11912	3.87555	2.45877	0.11687	0.183423	0.736545	chr9:135988784-136082803
51875	chr9	136342082	136367337	DNLZ (+9079), GPSM1 (+27234)	chr9	136371847	136374359	DNLZ (-9314), CARD9 (+578)	0	0	0	2	18393	3.11912	3.87555	2.45877	0.11687	0.183423	0.736545	chr9:136317082-136399359
51876	chr9	136342082	136367337	DNLZ (+9079), GPSM1 (+27234)	chr9	136388874	136390505	CARD9 (-16009), SNAPC4 (+9107)	0	0	0	2	34980	3.11912	3.87555	2.45877	0.11687	0.183423	0.736545	chr9:136317082-136415505
51883	chr9	136396643	136412504	SNAPC4 (-5777), SDCCAG3 (+5953)	chr9	136469665	136473990	INPP5E (-32006), SEC16A (+5861)	0	0	0	2	67254	3.11912	3.87555	2.45877	0.11687	0.183423	0.736545	chr9:136371643-136498990
51885	chr9	136449979	136451524	INPP5E (-10930), SEC16A (+26937)	chr9	136481500	136485718	SEC16A (-5920)	0	0	0	2	32857	3.11912	3.87555	2.45877	0.11687	0.183423	0.736545	chr9:136424979-136510718
51886	chr9	136469665	136473990	INPP5E (-32006), SEC16A (+5861)	chr9	136481500	136485718	SEC16A (-5920)	0	0	0	2	11781	3.11912	3.87555	2.45877	0.11687	0.183423	0.736545	chr9:136444665-136510718
51898	chr9	136832777	136834506	PHPT1 (-15452), RABL6 (+25675)	chr9	136846257	136862071	MAMDC4 (+1797), EDF1 (+12122)	0	0	0	2	20522	3.11912	3.87555	2.45877	0.11687	0.183423	0.736545	chr9:136807777-136887071
51906	chr9	136864129	136867272	EDF1 (+585), MAMDC4 (+13334)	chr9	137081594	137088110	MAN1B1 (-2075), UAP1L1 (+7351)	0	0	0	2	219151	3.11912	3.87555	2.45877	0.11687	0.183423	0.736545	chr9:136839129-137113110
51927	chr9	137221955	137228150	RNF224 (-2218), CYSRT1 (+418)	chrX	154377266	154381089	FLNA (-4552), EMD (-19)	0	0	0	2	17154125	3.11912	3.87555	2.45877	0.11687	0.183423	0.736545	chr9:137196955-154406089
51939	chr9	137610051	137621254	EHMT1 (-3310), ARRDC1 (+9999)	chr9	137756426	137759114	NONE	0	0	0	2	142117	3.11912	3.87555	2.45877	0.11687	0.183423	0.736545	chr9:137585051-137784114
51940	chr9	137628795	137631164	EHMT1 (+11017)	chr9	137680462	137682045	NONE	0	0	0	2	51274	3.11912	3.87555	2.45877	0.11687	0.183423	0.736545	chr9:137603795-137707045
51941	chr9	137628795	137631164	EHMT1 (+11017)	chr9	137687326	137692685	NONE	0	0	0	2	60026	3.11912	3.87555	2.45877	0.11687	0.183423	0.736545	chr9:137603795-137717685
51942	chr9	137654044	137655428	EHMT1 (+35773)	chr9	137663807	137665606	EHMT1 (+45744)	0	0	0	2	9970	3.11912	3.87555	2.45877	0.11687	0.183423	0.736545	chr9:137629044-137690606
51949	chr9	137698907	137700743	NONE	chr9	137709194	137711392	NONE	0	0	0	2	10468	3.11912	3.87555	2.45877	0.11687	0.183423	0.736545	chr9:137673907-137736392
51952	chr10	579656	582791	NONE	chr10	609177	611765	NONE	0	0	0	2	29247	3.11912	3.87555	2.45877	0.11687	0.183423	0.736545	chr10:554656-636765
51953	chr10	609177	611765	NONE	chr10	615236	617489	NONE	0	0	0	2	5891	3.11912	3.87555	2.45877	0.11687	0.183423	0.736545	chr10:584177-642489
51957	chr10	987171	990514	GTPBP4 (+824), IDI2 (+37016)	chr10	1004068	1005643	GTPBP4 (+16837), IDI2 (+21003)	0	0	0	2	16013	3.11912	3.87555	2.45877	0.11687	0.183423	0.736545	chr10:962171-1030643
51958	chr10	987171	990514	GTPBP4 (+824), IDI2 (+37016)	chr10	35010277	35018082	NONE	0	0	0	2	34025337	3.11912	3.87555	2.45877	0.11687	0.183423	0.736545	chr10:962171-35043082
51992	chr10	3623154	3625662	NONE	chr10	13679230	13693380	NONE	0	0	0	2	10061897	3.11912	3.87555	2.45877	0.11687	0.183423	0.736545	chr10:3598154-13718380
51994	chr10	3739231	3743371	KLF6 (+43974)	chr10	3779519	3786892	KLF6 (+2069)	0	0	0	2	41904	3.11912	3.87555	2.45877	0.11687	0.183423	0.736545	chr10:3714231-3811892
52003	chr10	3749573	3759889	KLF6 (+30544)	chr10	3809422	3812234	KLF6 (-25553)	0	0	0	2	56097	3.11912	3.87555	2.45877	0.11687	0.183423	0.736545	chr10:3724573-3837234
52025	chr10	3779519	3786892	KLF6 (+2069)	chr12	50567207	50576702	NONE	0	0	0	2	46788749	3.11912	3.87555	2.45877	0.11687	0.183423	0.736545	chr10:3754519-50601702
52034	chr10	3802357	3808414	KLF6 (-20111)	chr10	4675714	4680197	NONE	0	0	0	2	872570	3.11912	3.87555	2.45877	0.11687	0.183423	0.736545	chr10:3777357-4705197
52037	chr10	3850315	3853943	NONE	chr10	4762079	4777467	NONE	0	0	0	2	917644	3.11912	3.87555	2.45877	0.11687	0.183423	0.736545	chr10:3825315-4802467
52042	chr10	3944955	3947164	NONE	chr10	4239769	4244650	NONE	0	0	0	2	296150	3.11912	3.87555	2.45877	0.11687	0.183423	0.736545	chr10:3919955-4269650
52054	chr10	4245499	4251456	NONE	chr10	6777627	6782722	NONE	0	0	0	2	2531697	3.11912	3.87555	2.45877	0.11687	0.183423	0.736545	chr10:4220499-6807722
52058	chr10	4279224	4281810	NONE	chr10	5290329	5295755	NONE	0	0	0	2	1012525	3.11912	3.87555	2.45877	0.11687	0.183423	0.736545	chr10:4254224-5320755
52067	chr10	4353034	4355835	NONE	chr12	116928184	116930911	FBXW8 (+18592)	0	0	0	2	112575113	3.11912	3.87555	2.45877	0.11687	0.183423	0.736545	chr10:4328034-116955911
52072	chr10	4540969	4542897	NONE	chr12	26291578	26294075	NONE	0	0	0	2	21750893	3.11912	3.87555	2.45877	0.11687	0.183423	0.736545	chr10:4515969-26319075
52120	chr10	5544232	5555217	CALML3 (+25716)	chr13	110614147	110617930	NAXD (+378)	0	0	0	2	105066314	3.11912	3.87555	2.45877	0.11687	0.183423	0.736545	chr10:5519232-110642930
52122	chr10	5584618	5586340	NONE	chr10	92571664	92576610	KIF11 (-19149), IDE (-61)	0	0	0	2	86988658	3.11912	3.87555	2.45877	0.11687	0.183423	0.736545	chr10:5559618-92601610
52124	chr10	5588396	5591978	NONE	chr10	12332579	12335149	CAMK1D (-15618)	0	0	0	2	6743677	3.11912	3.87555	2.45877	0.11687	0.183423	0.736545	chr10:5563396-12360149
52147	chr10	6231654	6233301	NONE	chr10	6236004	6240785	NONE	0	0	0	2	5917	3.11912	3.87555	2.45877	0.11687	0.183423	0.736545	chr10:6206654-6265785
52155	chr10	6244980	6249084	NONE	chr10	6298922	6302406	NONE	0	0	0	2	53632	3.11912	3.87555	2.45877	0.11687	0.183423	0.736545	chr10:6219980-6327406
52164	chr10	6289935	6293583	NONE	chr17	38867431	38885336	LINC00672 (-48784), LASP1 (+6525)	0	0	0	2	32584624	3.11912	3.87555	2.45877	0.11687	0.183423	0.736545	chr10:6264935-38910336
52165	chr10	6380909	6385116	NONE	chr10	13345919	13351058	SEPHS1 (-192)	0	0	0	2	6965476	3.11912	3.87555	2.45877	0.11687	0.183423	0.736545	chr10:6355909-13376058
52173	chr10	6777627	6782722	NONE	chr15	94078985	94085761	NONE	0	0	0	2	87302198	3.11912	3.87555	2.45877	0.11687	0.183423	0.736545	chr10:6752627-94110761
52184	chr10	7396702	7398851	SFMBT2 (+13709)	chr13	73555047	73558975	NONE	0	0	0	2	66159234	3.11912	3.87555	2.45877	0.11687	0.183423	0.736545	chr10:7371702-73583975
52191	chr10	8701349	8704118	NONE	chr10	8720408	8723312	NONE	0	0	0	2	19126	3.11912	3.87555	2.45877	0.11687	0.183423	0.736545	chr10:8676349-8748312
52198	chr10	11530530	11534880	USP6NL (-430)	chr17	40646234	40649630	SMARCE1 (+576)	0	0	0	2	29115227	3.11912	3.87555	2.45877	0.11687	0.183423	0.736545	chr10:11505530-40674630
52209	chr10	11880386	11884323	NONE	chr16	72468942	72471636	NONE	0	0	0	2	60587934	3.11912	3.87555	2.45877	0.11687	0.183423	0.736545	chr10:11855386-72496636
52210	chr10	11993100	11995285	UPF2 (+41704)	chr10	12193033	12197439	CDC123 (-730)	0	0	0	2	201043	3.11912	3.87555	2.45877	0.11687	0.183423	0.736545	chr10:11968100-12222439
52227	chr10	13659599	13671229	NONE	chr10	14006086	14012248	NONE	0	0	0	2	343753	3.11912	3.87555	2.45877	0.11687	0.183423	0.736545	chr10:13634599-14037248
52230	chr10	13674169	13675638	NONE	chr10	14711747	14713861	NONE	0	0	0	2	1037900	3.11912	3.87555	2.45877	0.11687	0.183423	0.736545	chr10:13649169-14738861
52235	chr10	13679230	13693380	NONE	chr10	13815188	13818055	NONE	0	0	0	2	130316	3.11912	3.87555	2.45877	0.11687	0.183423	0.736545	chr10:13654230-13843055
52259	chr10	13923817	13925608	NONE	chr10	14006086	14012248	NONE	0	0	0	2	84454	3.11912	3.87555	2.45877	0.11687	0.183423	0.736545	chr10:13898817-14037248
52264	chr10	14522205	14525479	NONE	chr19	46760290	46762579	STRN4 (-14554), SLC1A5 (+27159)	0	0	0	2	32237592	3.11912	3.87555	2.45877	0.11687	0.183423	0.736545	chr10:14497205-46787579
52265	chr10	14545217	14547046	NONE	chr10	14552813	14554919	NONE	0	0	0	2	7734	3.11912	3.87555	2.45877	0.11687	0.183423	0.736545	chr10:14520217-14579919
52272	chr10	14958885	14961574	MEIG1 (+791)	chr10	15167152	15169122	NMT2 (+556)	0	0	0	2	207907	3.11912	3.87555	2.45877	0.11687	0.183423	0.736545	chr10:14933885-15194122
52282	chr10	15788834	15794958	NONE	chr10	33099836	33103073	NONE	0	0	0	2	17309558	3.11912	3.87555	2.45877	0.11687	0.183423	0.736545	chr10:15763834-33128073
52289	chr10	16943257	16946723	NONE	chr10	17059549	17065470	NONE	0	0	0	2	117519	3.11912	3.87555	2.45877	0.11687	0.183423	0.736545	chr10:16918257-17090470
52313	chr10	16995524	16997996	NONE	chr10	17040337	17044547	NONE	0	0	0	2	45682	3.11912	3.87555	2.45877	0.11687	0.183423	0.736545	chr10:16970524-17069547
52317	chr10	17001918	17003864	NONE	chr10	17213269	17220002	TRDMT1 (-14954), VIM (-11623)	0	0	0	2	213744	3.11912	3.87555	2.45877	0.11687	0.183423	0.736545	chr10:16976918-17245002
52334	chr10	17022670	17031703	NONE	chr10	27252026	27253973	ACBD5 (-12185)	0	0	0	2	10225813	3.11912	3.87555	2.45877	0.11687	0.183423	0.736545	chr10:16997670-27278973
52364	chr10	17654285	17658065	STAM (+12050)	chr18	58333317	58339798	NONE	0	0	0	2	40680382	3.11912	3.87555	2.45877	0.11687	0.183423	0.736545	chr10:17629285-58364798
52368	chr10	19536271	19538416	NONE	chr10	21361489	21367060	NONE	0	0	0	2	1826931	3.11912	3.87555	2.45877	0.11687	0.183423	0.736545	chr10:19511271-21392060
52369	chr10	20273421	20277713	NONE	chr14	51341204	51343961	NONE	0	0	0	2	31067015	3.11912	3.87555	2.45877	0.11687	0.183423	0.736545	chr10:20248421-51368961
52380	chr10	21361489	21367060	NONE	chr10	21398149	21399705	NONE	0	0	0	2	34652	3.11912	3.87555	2.45877	0.11687	0.183423	0.736545	chr10:21336489-21424705
52390	chr10	21975662	21979332	DNAJC1 (+26228)	chr10	24461677	24467559	NONE	0	0	0	2	2487121	3.11912	3.87555	2.45877	0.11687	0.183423	0.736545	chr10:21950662-24492559
52399	chr10	22615358	22627952	NONE	chr10	22629384	22631343	NONE	0	0	0	2	8708	3.11912	3.87555	2.45877	0.11687	0.183423	0.736545	chr10:22590358-22656343
52429	chr10	24330075	24332802	NONE	chr10	24348132	24351329	NONE	0	0	0	2	18292	3.11912	3.87555	2.45877	0.11687	0.183423	0.736545	chr10:24305075-24376329
52430	chr10	24330075	24332802	NONE	chr10	24455837	24459028	NONE	0	0	0	2	125994	3.11912	3.87555	2.45877	0.11687	0.183423	0.736545	chr10:24305075-24484028
52446	chr10	24718258	24719941	ARHGAP21 (+4568)	chr10	24907585	24910598	PRTFDC1 (+43512)	0	0	0	2	189992	3.11912	3.87555	2.45877	0.11687	0.183423	0.736545	chr10:24693258-24935598
52461	chr10	24900644	24903777	NONE	chr10	24938001	24939783	PRTFDC1 (+13712)	0	0	0	2	36681	3.11912	3.87555	2.45877	0.11687	0.183423	0.736545	chr10:24875644-24964783
52488	chr10	27726232	27728413	MKX (+18737)	chr10	28086916	28090922	NONE	0	0	0	2	361596	3.11912	3.87555	2.45877	0.11687	0.183423	0.736545	chr10:27701232-28115922
52496	chr10	28138219	28140286	NONE	chr10	28177318	28180190	NONE	0	0	0	2	39501	3.11912	3.87555	2.45877	0.11687	0.183423	0.736545	chr10:28113219-28205190
52500	chr10	28566437	28570606	WAC (+35103)	chr10	28584649	28586451	NONE	0	0	0	2	17028	3.11912	3.87555	2.45877	0.11687	0.183423	0.736545	chr10:28541437-28611451
52508	chr10	28710089	28712036	BAMBI (+33721)	chr10	28733859	28736355	NONE	0	0	0	2	24044	3.11912	3.87555	2.45877	0.11687	0.183423	0.736545	chr10:28685089-28761355
52511	chr10	28817654	28819457	NONE	chr10	28974748	28977396	NONE	0	0	0	2	157516	3.11912	3.87555	2.45877	0.11687	0.183423	0.736545	chr10:28792654-29002396
52527	chr10	29004890	29010448	NONE	chr10	29323495	29325882	LYZL1 (+35628)	0	0	0	2	317019	3.11912	3.87555	2.45877	0.11687	0.183423	0.736545	chr10:28979890-29350882
52561	chr10	29408542	29411382	NONE	chr12	57228030	57234861	SHMT2 (+2119), NDUFA4L2 (+9246)	0	0	0	2	27821483	3.11912	3.87555	2.45877	0.11687	0.183423	0.736545	chr10:29383542-57259861
52591	chr10	29644906	29647706	SVIL (-11334)	chr10	29657858	29661077	SVIL (-24496)	0	0	0	2	13161	3.11912	3.87555	2.45877	0.11687	0.183423	0.736545	chr10:29619906-29686077
52594	chr10	29713098	29715669	NONE	chr10	29734575	29736437	NONE	0	0	0	2	21122	3.11912	3.87555	2.45877	0.11687	0.183423	0.736545	chr10:29688098-29761437
52603	chr10	30347841	30350621	MTPAP (+88)	chr12	50122539	50139433	COX14 (+19007), CERS5 (+36436)	0	0	0	2	19781755	3.11912	3.87555	2.45877	0.11687	0.183423	0.736545	chr10:30322841-50164433
52609	chr10	30997616	31000818	ZNF438 (+32720)	chr10	31883104	31889215	ARHGAP12 (+42647)	0	0	0	2	886942	3.11912	3.87555	2.45877	0.11687	0.183423	0.736545	chr10:30972616-31914215
52620	chr10	31425323	31428246	NONE	chr10	31609275	31624625	NONE	0	0	0	2	190165	3.11912	3.87555	2.45877	0.11687	0.183423	0.736545	chr10:31400323-31649625
52635	chr10	31634583	31636700	NONE	chr10	31665696	31671871	NONE	0	0	0	2	33142	3.11912	3.87555	2.45877	0.11687	0.183423	0.736545	chr10:31609583-31696871
52653	chr10	31737980	31742400	NONE	chr10	31767243	31771055	NONE	0	0	0	2	28959	3.11912	3.87555	2.45877	0.11687	0.183423	0.736545	chr10:31712980-31796055
52686	chr10	31998127	32000513	NONE	chr10	32003351	32007330	NONE	0	0	0	2	6020	3.11912	3.87555	2.45877	0.11687	0.183423	0.736545	chr10:31973127-32032330
52690	chr10	32345839	32348255	EPC1 (+138)	chr10	32376100	32379807	EPC1 (-30769)	0	0	0	2	30906	3.11912	3.87555	2.45877	0.11687	0.183423	0.736545	chr10:32320839-32404807
52695	chr10	32937544	32940755	ITGB1 (+18744)	chr10	32979331	32987839	ITGB1 (-25691)	0	0	0	2	44435	3.11912	3.87555	2.45877	0.11687	0.183423	0.736545	chr10:32912544-33012839
52744	chr10	34719192	34722538	NONE	chr10	34731823	34734398	NONE	0	0	0	2	12245	3.11912	3.87555	2.45877	0.11687	0.183423	0.736545	chr10:34694192-34759398
52747	chr10	34885072	34887110	NONE	chr10	35089375	35092015	CREM (-36765), CUL2 (-16407)	0	0	0	2	204604	3.11912	3.87555	2.45877	0.11687	0.183423	0.736545	chr10:34860072-35117015
52755	chr10	35010277	35018082	NONE	chr10	35329598	35338231	CCNY (-2959)	0	0	0	2	319735	3.11912	3.87555	2.45877	0.11687	0.183423	0.736545	chr10:34985277-35363231
52759	chr10	35055666	35060955	CUL2 (+15977)	chr10	35073433	35075472	CUL2 (-165)	0	0	0	2	16142	3.11912	3.87555	2.45877	0.11687	0.183423	0.736545	chr10:35030666-35100472
52761	chr10	35055666	35060955	CUL2 (+15977)	chr10	35089375	35092015	CREM (-36765), CUL2 (-16407)	0	0	0	2	32384	3.11912	3.87555	2.45877	0.11687	0.183423	0.736545	chr10:35030666-35117015
52783	chr10	36390086	36392391	NONE	chr10	36724603	36727604	NONE	0	0	0	2	334865	3.11912	3.87555	2.45877	0.11687	0.183423	0.736545	chr10:36365086-36752604
52794	chr10	36724603	36727604	NONE	chr22	37859444	37871643	MICALL1 (-40753), EIF3L (+16172)	0	0	0	2	1139440	3.11912	3.87555	2.45877	0.11687	0.183423	0.736545	chr10:36699603-37896643
52801	chr10	42474949	42477122	NONE	chr10	42637031	42639667	ZNF33B (+195)	0	0	0	2	162313	3.11912	3.87555	2.45877	0.11687	0.183423	0.736545	chr10:42449949-42664667
52808	chr10	43189869	43191810	RASGEF1A (+38899)	chr10	43391282	43402856	ZNF487 (-40057), HNRNPF (-238)	0	0	0	2	206229	3.11912	3.87555	2.45877	0.11687	0.183423	0.736545	chr10:43164869-43427856
52824	chr10	46012050	46014049	NCOA4 (+17557), TIMM23 (+40601)	chr10	46018245	46020590	NCOA4 (+11189), TIMM23 (+46969)	0	0	0	2	6368	3.11912	3.87555	2.45877	0.11687	0.183423	0.736545	chr10:45987050-46045590
52835	chr10	49843547	49845563	NONE	chr17	71437393	71442607	NONE	0	0	0	2	21595445	3.11912	3.87555	2.45877	0.11687	0.183423	0.736545	chr10:49818547-71467607
52840	chr10	50537235	50541654	NONE	chr10	50621336	50626669	SGMS1 (-20)	0	0	0	2	84558	3.11912	3.87555	2.45877	0.11687	0.183423	0.736545	chr10:50512235-50651669
52843	chr10	50551257	50554128	NONE	chr10	61972466	61976678	NONE	0	0	0	2	11421879	3.11912	3.87555	2.45877	0.11687	0.183423	0.736545	chr10:50526257-62001678
52851	chr10	51101004	51106080	PRKG1 (+29368)	chr10	51186873	51188852	NONE	0	0	0	2	84320	3.11912	3.87555	2.45877	0.11687	0.183423	0.736545	chr10:51076004-51213852
52852	chr10	51830915	51834585	NONE	chr10	52596929	52598521	NONE	0	0	0	2	764975	3.11912	3.87555	2.45877	0.11687	0.183423	0.736545	chr10:51805915-52623521
52866	chr10	52650692	52654020	NONE	chr10	52771082	52773848	MBL2 (-765)	0	0	0	2	120109	3.11912	3.87555	2.45877	0.11687	0.183423	0.736545	chr10:52625692-52798848
52867	chr10	53378994	53381285	NONE	chr10	68954366	68958964	KIF1BP (-32056), DDX21 (+537)	0	0	0	2	15576525	3.11912	3.87555	2.45877	0.11687	0.183423	0.736545	chr10:53353994-68983964
52874	chr10	60138330	60143513	NONE	chr10	60171570	60174403	NONE	0	0	0	2	32065	3.11912	3.87555	2.45877	0.11687	0.183423	0.736545	chr10:60113330-60199403
52885	chr10	60777237	60786417	CDK1 (+3373)	chr10	80406350	80414525	TSPAN14 (-43728), FAM213A (+1945)	0	0	0	2	19628610	3.11912	3.87555	2.45877	0.11687	0.183423	0.736545	chr10:60752237-80439525
52905	chr10	61897836	61905295	ARID5B (+266)	chr10	62224054	62226019	RTKN2 (+43670)	0	0	0	2	323471	3.11912	3.87555	2.45877	0.11687	0.183423	0.736545	chr10:61872836-62251019
52912	chr10	61936393	61945049	ARID5B (+39421)	chr10	62073521	62078872	NONE	0	0	0	2	135475	3.11912	3.87555	2.45877	0.11687	0.183423	0.736545	chr10:61911393-62103872
52929	chr10	62024794	62030368	NONE	chr10	62378093	62388671	ZNF365 (+9190)	0	0	0	2	355801	3.11912	3.87555	2.45877	0.11687	0.183423	0.736545	chr10:61999794-62413671
52938	chr10	62073521	62078872	NONE	chr10	62378093	62388671	ZNF365 (+9190)	0	0	0	2	307185	3.11912	3.87555	2.45877	0.11687	0.183423	0.736545	chr10:62048521-62413671
52941	chr10	62080052	62085675	NONE	chr16	70422113	70423846	FUK (-31441), ST3GAL2 (-22342)	0	0	0	2	8340116	3.11912	3.87555	2.45877	0.11687	0.183423	0.736545	chr10:62055052-70448846
52946	chr10	62378093	62388671	ZNF365 (+9190)	chr10	125738385	125740714	EDRF1 (+19974), MMP21 (+36271)	0	0	0	2	63356167	3.11912	3.87555	2.45877	0.11687	0.183423	0.736545	chr10:62353093-125765714
52958	chr10	62815783	62818625	EGR2 (-849)	chr10	62910439	62918851	NONE	0	0	0	2	97441	3.11912	3.87555	2.45877	0.11687	0.183423	0.736545	chr10:62790783-62943851
52959	chr10	62815783	62818625	EGR2 (-849)	chr10	63697275	63715293	NONE	0	0	0	2	889080	3.11912	3.87555	2.45877	0.11687	0.183423	0.736545	chr10:62790783-63740293
52961	chr10	62885089	62887386	NONE	chr10	63104841	63108082	NRBF2 (-26828)	0	0	0	2	220224	3.11912	3.87555	2.45877	0.11687	0.183423	0.736545	chr10:62860089-63133082
52963	chr10	62910439	62918851	NONE	chr10	76079739	76091044	NONE	0	0	0	2	13170746	3.11912	3.87555	2.45877	0.11687	0.183423	0.736545	chr10:62885439-76116044
52974	chr10	63264868	63271200	NONE	chr10	63513863	63516687	JMJD1C (-49394), REEP3 (-6088)	0	0	0	2	247241	3.11912	3.87555	2.45877	0.11687	0.183423	0.736545	chr10:63239868-63541687
52989	chr10	63594337	63595680	NONE	chr10	63697275	63715293	NONE	0	0	0	2	111275	3.11912	3.87555	2.45877	0.11687	0.183423	0.736545	chr10:63569337-63740293
53009	chr10	68097216	68098793	HERC4 (-22722), MYPN (-11232)	chr10	68462146	68463658	DNA2 (+9013)	0	0	0	2	364897	3.11912	3.87555	2.45877	0.11687	0.183423	0.736545	chr10:68072216-68488658
53012	chr10	68462146	68463658	DNA2 (+9013)	chr12	88237462	88239769	NONE	0	0	0	2	19775713	3.11912	3.87555	2.45877	0.11687	0.183423	0.736545	chr10:68437146-88264769
53014	chr10	68525914	68528657	SLC25A16 (+188)	chr10	68719390	68722699	CCAR1 (-169)	0	0	0	2	193759	3.11912	3.87555	2.45877	0.11687	0.183423	0.736545	chr10:68500914-68747699
53019	chr10	68719390	68722699	CCAR1 (-169)	chr15	78714386	78717616	NONE	0	0	0	2	9994956	3.11912	3.87555	2.45877	0.11687	0.183423	0.736545	chr10:68694390-78742616
53027	chr10	68986539	68990353	KIF1BP (-275), DDX21 (+32318)	chr10	80406350	80414525	TSPAN14 (-43728), FAM213A (+1945)	0	0	0	2	11421991	3.11912	3.87555	2.45877	0.11687	0.183423	0.736545	chr10:68961539-80439525
53040	chr10	69315277	69323442	HK1 (+49360)	chr10	69860073	69871483	NONE	0	0	0	2	546418	3.11912	3.87555	2.45877	0.11687	0.183423	0.736545	chr10:69290277-69896483
53041	chr10	69315277	69323442	HK1 (+49360)	chr11	118571191	118574190	PHLDB1 (-33749), ARCN1 (+238)	0	0	0	2	49253331	3.11912	3.87555	2.45877	0.11687	0.183423	0.736545	chr10:69290277-118599190
53042	chr10	69337774	69339981	NONE	chr10	69348122	69349721	NONE	0	0	0	2	10044	3.11912	3.87555	2.45877	0.11687	0.183423	0.736545	chr10:69312774-69374721
53046	chr10	69444787	69449023	TACR2 (-30038), TSPAN15 (-4568)	chr10	69844345	69847273	COL13A1 (+43877)	0	0	0	2	398904	3.11912	3.87555	2.45877	0.11687	0.183423	0.736545	chr10:69419787-69872273
53056	chr10	71712057	71715884	C10orf105 (+5850)	chr10	71972236	71988793	CHST3 (+16150)	0	0	0	2	266544	3.11912	3.87555	2.45877	0.11687	0.183423	0.736545	chr10:71687057-72013793
53067	chr10	71834708	71838666	PSAP (+14688)	chr13	75480664	75491161	TBC1D4 (-3799)	0	0	0	2	3649225	3.11912	3.87555	2.45877	0.11687	0.183423	0.736545	chr10:71809708-75516161
53071	chr10	71847536	71851885	PSAP (+1664)	chr10	71955744	71957474	CHST3 (-7756)	0	0	0	2	106898	3.11912	3.87555	2.45877	0.11687	0.183423	0.736545	chr10:71822536-71982474
53072	chr10	71857464	71863340	PSAP (-9027)	chr10	71870838	71872794	PSAP (-20441)	0	0	0	2	11414	3.11912	3.87555	2.45877	0.11687	0.183423	0.736545	chr10:71832464-71897794
53081	chr10	71887759	71890347	PSAP (-37678)	chr10	72102750	72109003	SPOCK2 (-17104)	0	0	0	2	216823	3.11912	3.87555	2.45877	0.11687	0.183423	0.736545	chr10:71862759-72134003
53084	chr10	71919362	71922666	CHST3 (-43351)	chr10	72007676	72011156	CHST3 (+45051)	0	0	0	2	88402	3.11912	3.87555	2.45877	0.11687	0.183423	0.736545	chr10:71894362-72036156
53085	chr10	71955744	71957474	CHST3 (-7756)	chr10	71963492	71967062	CHST3 (+912)	0	0	0	2	8668	3.11912	3.87555	2.45877	0.11687	0.183423	0.736545	chr10:71930744-71992062
53138	chr10	72270249	72281091	DDIT4 (+1750)	chr10	100451095	100453646	WNT8B (-10670)	0	0	0	2	28176700	3.11912	3.87555	2.45877	0.11687	0.183423	0.736545	chr10:72245249-100478646
53148	chr10	72340675	72344256	DNAJB12 (+12683)	chr10	72352796	72355684	DNAJB12 (+909)	0	0	0	2	11774	3.11912	3.87555	2.45877	0.11687	0.183423	0.736545	chr10:72315675-72380684
53150	chr10	72624420	72626756	MICU1 (+517)	chr10	72912008	72914935	OIT3 (+19891), PLA2G12B (+41306)	0	0	0	2	287883	3.11912	3.87555	2.45877	0.11687	0.183423	0.736545	chr10:72599420-72939935
53151	chr10	72624420	72626756	MICU1 (+517)	chr10	73042558	73047638	NONE	0	0	0	2	419510	3.11912	3.87555	2.45877	0.11687	0.183423	0.736545	chr10:72599420-73072638
53152	chr10	72845113	72847569	OIT3 (-47240)	chr10	88706351	88708662	LIPK (-17037), LIPF (+43066)	0	0	0	2	15861165	3.11912	3.87555	2.45877	0.11687	0.183423	0.736545	chr10:72820113-88733662
53160	chr10	73244446	73249333	DNAJC9 (+1972)	chr10	73494191	73498050	PPP3CB (-97)	0	0	0	2	249231	3.11912	3.87555	2.45877	0.11687	0.183423	0.736545	chr10:73219446-73523050
53164	chr10	73260593	73263413	MRPS16 (-9310)	chr10	73366357	73370741	CFAP70 (-9690), ANXA7 (+45518)	0	0	0	2	106546	3.11912	3.87555	2.45877	0.11687	0.183423	0.736545	chr10:73235593-73395741
53165	chr10	73411544	73414617	ANXA7 (+986)	chr10	87929434	87933077	NONE	0	0	0	2	14518175	3.11912	3.87555	2.45877	0.11687	0.183423	0.736545	chr10:73386544-87958077
53166	chr10	73438775	73441333	MSS51 (-6493)	chr11	77018249	77022630	B3GNT6 (-13958)	0	0	0	2	3580385	3.11912	3.87555	2.45877	0.11687	0.183423	0.736545	chr10:73413775-77047630
53169	chr10	73577300	73578816	USP54 (+47592)	chr10	73584988	73587865	USP54 (+39223)	0	0	0	2	8368	3.11912	3.87555	2.45877	0.11687	0.183423	0.736545	chr10:73552300-73612865
53171	chr10	73584988	73587865	USP54 (+39223)	chr10	89441202	89444135	IFIT5 (+28083)	0	0	0	2	15856242	3.11912	3.87555	2.45877	0.11687	0.183423	0.736545	chr10:73559988-89469135
53173	chr10	73624751	73627427	USP54 (-439), MYOZ1 (+15668)	chr10	73728469	73732358	AGAP5 (-32547), SEC24C (-13977)	0	0	0	2	104324	3.11912	3.87555	2.45877	0.11687	0.183423	0.736545	chr10:73599751-73757358
53180	chr10	73784685	73787335	ZSWIM8 (+386), NDST2 (+25574)	chr10	73798343	73800947	NDST2 (+11939), ZSWIM8 (+14021)	0	0	0	2	13635	3.11912	3.87555	2.45877	0.11687	0.183423	0.736545	chr10:73759685-73825947
53181	chr10	73784685	73787335	ZSWIM8 (+386), NDST2 (+25574)	chr10	73801086	73804963	NDST2 (+8559), ZSWIM8 (+17401)	0	0	0	2	17014	3.11912	3.87555	2.45877	0.11687	0.183423	0.736545	chr10:73759685-73829963
53182	chr10	73784685	73787335	ZSWIM8 (+386), NDST2 (+25574)	chr10	100982425	101014846	LZTS2 (-840), TWNK (+10610)	0	0	0	2	27212625	3.11912	3.87555	2.45877	0.11687	0.183423	0.736545	chr10:73759685-101039846
53203	chr10	73963956	73968606	VCL (-31833)	chr10	74038060	74041538	VCL (+41685)	0	0	0	2	73518	3.11912	3.87555	2.45877	0.11687	0.183423	0.736545	chr10:73938956-74066538
53206	chr10	73963956	73968606	VCL (-31833)	chr10	74116769	74121996	AP3M1 (+31680)	0	0	0	2	153101	3.11912	3.87555	2.45877	0.11687	0.183423	0.736545	chr10:73938956-74146996
53213	chr10	74019838	74022953	VCL (+23282)	chr10	74076443	74081526	NONE	0	0	0	2	57589	3.11912	3.87555	2.45877	0.11687	0.183423	0.736545	chr10:73994838-74106526
53221	chr10	74076443	74081526	NONE	chr10	74149701	74152219	AP3M1 (+103)	0	0	0	2	71975	3.11912	3.87555	2.45877	0.11687	0.183423	0.736545	chr10:74051443-74177219
53227	chr10	74281229	74284784	NONE	chr10	74916151	74918993	NONE	0	0	0	2	634565	3.11912	3.87555	2.45877	0.11687	0.183423	0.736545	chr10:74256229-74943993
53230	chr10	74499677	74504990	NONE	chr10	76101726	76105308	NONE	0	0	0	2	1601183	3.11912	3.87555	2.45877	0.11687	0.183423	0.736545	chr10:74474677-76130308
53232	chr10	74591900	74594951	NONE	chr10	114392291	114396998	AFAP1L2 (+9840)	0	0	0	2	39801219	3.11912	3.87555	2.45877	0.11687	0.183423	0.736545	chr10:74566900-114421998
53251	chr10	75209003	75212369	VDAC2 (-162)	chr10	75215959	75217366	VDAC2 (+5815), COMTD1 (+19348)	0	0	0	2	5976	3.11912	3.87555	2.45877	0.11687	0.183423	0.736545	chr10:75184003-75242366
53254	chr10	75215959	75217366	VDAC2 (+5815), COMTD1 (+19348)	chr10	97839153	97844373	GOLGA7B (-8476)	0	0	0	2	22625100	3.11912	3.87555	2.45877	0.11687	0.183423	0.736545	chr10:75190959-97869373
53258	chr10	75408565	75410174	LRMDA (-22083), ZNF503 (-7464)	chr10	75772363	75776891	NONE	0	0	0	2	365257	3.11912	3.87555	2.45877	0.11687	0.183423	0.736545	chr10:75383565-75801891
53269	chr10	76205603	76208929	NONE	chr10	99917267	99943991	NONE	0	0	0	2	23723363	3.11912	3.87555	2.45877	0.11687	0.183423	0.736545	chr10:76180603-99968991
53270	chr10	76336819	76339644	NONE	chr10	76351060	76354246	NONE	0	0	0	2	14421	3.11912	3.87555	2.45877	0.11687	0.183423	0.736545	chr10:76311819-76379246
53274	chr10	77130105	77132549	NONE	chr15	82829736	82836618	WHAMM (+23549)	0	0	0	2	5701850	3.11912	3.87555	2.45877	0.11687	0.183423	0.736545	chr10:77105105-82861618
53280	chr10	77154952	77167180	NONE	chr10	77581950	77584063	NONE	0	0	0	2	421940	3.11912	3.87555	2.45877	0.11687	0.183423	0.736545	chr10:77129952-77609063
53281	chr10	77154952	77167180	NONE	chr10	77586230	77588668	NONE	0	0	0	2	426383	3.11912	3.87555	2.45877	0.11687	0.183423	0.736545	chr10:77129952-77613668
53287	chr10	77154952	77167180	NONE	chr10	84327041	84330433	CCSER2 (+148)	0	0	0	2	7167671	3.11912	3.87555	2.45877	0.11687	0.183423	0.736545	chr10:77129952-84355433
53288	chr10	77154952	77167180	NONE	chr10	103228871	103234011	NT5C2 (-38135), RPEL1 (-14446)	0	0	0	2	26070375	3.11912	3.87555	2.45877	0.11687	0.183423	0.736545	chr10:77129952-103259011
53291	chr10	77234106	77238188	NONE	chr10	77272827	77275947	NONE	0	0	0	2	38240	3.11912	3.87555	2.45877	0.11687	0.183423	0.736545	chr10:77209106-77300947
53308	chr10	77348105	77360471	NONE	chr10	77586230	77588668	NONE	0	0	0	2	233161	3.11912	3.87555	2.45877	0.11687	0.183423	0.736545	chr10:77323105-77613668
53329	chr10	77385333	77395260	NONE	chr10	77701483	77703022	NONE	0	0	0	2	311956	3.11912	3.87555	2.45877	0.11687	0.183423	0.736545	chr10:77360333-77728022
53332	chr10	77493255	77496172	NONE	chr10	77608456	77616448	KCNMA1 (+25323)	0	0	0	2	117738	3.11912	3.87555	2.45877	0.11687	0.183423	0.736545	chr10:77468255-77641448
53340	chr10	77500423	77508238	NONE	chr10	77701483	77703022	NONE	0	0	0	2	197922	3.11912	3.87555	2.45877	0.11687	0.183423	0.736545	chr10:77475423-77728022
53345	chr10	77511169	77515138	NONE	chr10	77643593	77645235	KCNMA1 (-6639)	0	0	0	2	131260	3.11912	3.87555	2.45877	0.11687	0.183423	0.736545	chr10:77486169-77670235
53350	chr10	77526745	77533242	NONE	chr10	88878829	88885195	STAMBPL1 (+2278)	0	0	0	2	11352018	3.11912	3.87555	2.45877	0.11687	0.183423	0.736545	chr10:77501745-88910195
53359	chr10	77586230	77588668	NONE	chr10	77627232	77632626	KCNMA1 (+7846)	0	0	0	2	42480	3.11912	3.87555	2.45877	0.11687	0.183423	0.736545	chr10:77561230-77657626
53385	chr10	77981517	77988117	POLR3A (+44728)	chr10	78970058	78978881	NONE	0	0	0	2	989652	3.11912	3.87555	2.45877	0.11687	0.183423	0.736545	chr10:77956517-79003881
53387	chr10	78006894	78008362	POLR3A (+21917)	chr10	78032458	78039763	RPS24 (+2351)	0	0	0	2	28482	3.11912	3.87555	2.45877	0.11687	0.183423	0.736545	chr10:77981894-78064763
53388	chr10	78012140	78013950	POLR3A (+16500)	chr10	78032458	78039763	RPS24 (+2351)	0	0	0	2	23065	3.11912	3.87555	2.45877	0.11687	0.183423	0.736545	chr10:77987140-78064763
53407	chr10	78621018	78626474	NONE	chr10	79110174	79117463	ZMIZ1 (+44784)	0	0	0	2	490072	3.11912	3.87555	2.45877	0.11687	0.183423	0.736545	chr10:78596018-79142463
53428	chr10	78924379	78928040	NONE	chr10	79076438	79086576	ZMIZ1 (+12472)	0	0	0	2	155297	3.11912	3.87555	2.45877	0.11687	0.183423	0.736545	chr10:78899379-79111576
53435	chr10	78952137	78954813	NONE	chr10	79076438	79086576	ZMIZ1 (+12472)	0	0	0	2	128032	3.11912	3.87555	2.45877	0.11687	0.183423	0.736545	chr10:78927137-79111576
53448	chr10	78962985	78967698	NONE	chr10	79330365	79338947	PPIF (-12822)	0	0	0	2	369314	3.11912	3.87555	2.45877	0.11687	0.183423	0.736545	chr10:78937985-79363947
53458	chr10	78970058	78978881	NONE	chr10	79194158	79195977	NONE	0	0	0	2	220598	3.11912	3.87555	2.45877	0.11687	0.183423	0.736545	chr10:78945058-79220977
53461	chr10	78970058	78978881	NONE	chr10	110394547	110402551	NONE	0	0	0	2	31424079	3.11912	3.87555	2.45877	0.11687	0.183423	0.736545	chr10:78945058-110427551
53475	chr10	79076438	79086576	ZMIZ1 (+12472)	chr10	79194158	79195977	NONE	0	0	0	2	113560	3.11912	3.87555	2.45877	0.11687	0.183423	0.736545	chr10:79051438-79220977
53499	chr10	79110174	79117463	ZMIZ1 (+44784)	chr10	79386128	79426921	ZCCHC24 (+39102)	0	0	0	2	292706	3.11912	3.87555	2.45877	0.11687	0.183423	0.736545	chr10:79085174-79451921
53515	chr10	79143560	79164018	NONE	chr10	79209134	79214065	NONE	0	0	0	2	57810	3.11912	3.87555	2.45877	0.11687	0.183423	0.736545	chr10:79118560-79239065
53523	chr10	79168660	79186996	NONE	chr10	79263980	79269038	NONE	0	0	0	2	88681	3.11912	3.87555	2.45877	0.11687	0.183423	0.736545	chr10:79143660-79294038
53545	chr10	79263980	79269038	NONE	chr10	79429358	79446408	ZCCHC24 (+7744)	0	0	0	2	171374	3.11912	3.87555	2.45877	0.11687	0.183423	0.736545	chr10:79238980-79471408
53558	chr10	79303239	79324810	PPIF (-33453)	chr10	79487288	79489506	ZCCHC24 (-42770), EIF5AL1 (-24204)	0	0	0	2	174372	3.11912	3.87555	2.45877	0.11687	0.183423	0.736545	chr10:79278239-79514506
53559	chr10	79303239	79324810	PPIF (-33453)	chr10	84306505	84316113	CCSER2 (-17280)	0	0	0	2	4997284	3.11912	3.87555	2.45877	0.11687	0.183423	0.736545	chr10:79278239-84341113
53575	chr10	79374176	79385186	PPIF (+32203)	chr10	86505524	86510178	WAPL (+13964)	0	0	0	2	7128170	3.11912	3.87555	2.45877	0.11687	0.183423	0.736545	chr10:79349176-86535178
53596	chr10	79429358	79446408	ZCCHC24 (+7744)	chr10	100367863	100378539	SCD (+26077)	0	0	0	2	20935318	3.11912	3.87555	2.45877	0.11687	0.183423	0.736545	chr10:79404358-100403539
53600	chr10	79903568	79906038	SFTPD (+44300)	chr10	112963149	112967514	TCF7L2 (+14925)	0	0	0	2	33060528	3.11912	3.87555	2.45877	0.11687	0.183423	0.736545	chr10:79878568-112992514
53613	chr10	80150529	80152315	PLAC9 (+18701)	chr10	80162378	80176043	ANXA11 (+36361), PLAC9 (+36490)	0	0	0	2	17788	3.11912	3.87555	2.45877	0.11687	0.183423	0.736545	chr10:80125529-80201043
53621	chr10	80153712	80161083	PLAC9 (+24677), ANXA11 (+48174)	chr10	88155599	88160905	NONE	0	0	0	2	8000854	3.11912	3.87555	2.45877	0.11687	0.183423	0.736545	chr10:80128712-88185905
53630	chr10	80177226	80179643	ANXA11 (+27137), PLAC9 (+45714)	chr10	80248369	80253353	ANXA11 (-45289), MAT1A (+38823)	0	0	0	2	72426	3.11912	3.87555	2.45877	0.11687	0.183423	0.736545	chr10:80152226-80278353
53638	chr10	80201252	80209251	ANXA11 (+320)	chr10	80248369	80253353	ANXA11 (-45289), MAT1A (+38823)	0	0	0	2	45609	3.11912	3.87555	2.45877	0.11687	0.183423	0.736545	chr10:80176252-80278353
53644	chr10	80443514	80445166	TSPAN14 (-9826), FAM213A (+35847)	chr10	80485625	80512958	TSPAN14 (+45126)	0	0	0	2	54951	3.11912	3.87555	2.45877	0.11687	0.183423	0.736545	chr10:80418514-80537958
53651	chr10	80450948	80478618	TSPAN14 (+10617)	chr10	106512034	106515037	NONE	0	0	0	2	26048752	3.11912	3.87555	2.45877	0.11687	0.183423	0.736545	chr10:80425948-106540037
53656	chr10	80485625	80512958	TSPAN14 (+45126)	chr10	103707221	103721589	NONE	0	0	0	2	23215113	3.11912	3.87555	2.45877	0.11687	0.183423	0.736545	chr10:80460625-103746589
53657	chr10	80485625	80512958	TSPAN14 (+45126)	chr15	98870522	98876691	NONE	0	0	0	2	18374315	3.11912	3.87555	2.45877	0.11687	0.183423	0.736545	chr10:80460625-98901691
53668	chr10	84306505	84316113	CCSER2 (-17280)	chr10	92589490	92599015	KIF11 (+967)	0	0	0	2	8282943	3.11912	3.87555	2.45877	0.11687	0.183423	0.736545	chr10:84281505-92624015
53684	chr10	86461825	86464235	NONE	chr10	86473427	86477447	WAPL (+46378)	0	0	0	2	12407	3.11912	3.87555	2.45877	0.11687	0.183423	0.736545	chr10:86436825-86502447
53688	chr10	86473427	86477447	WAPL (+46378)	chr10	86497892	86499223	WAPL (+23257)	0	0	0	2	23120	3.11912	3.87555	2.45877	0.11687	0.183423	0.736545	chr10:86448427-86524223
53695	chr10	86645650	86651062	OPN4 (-6201)	chr10	86886894	86890624	NONE	0	0	0	2	240403	3.11912	3.87555	2.45877	0.11687	0.183423	0.736545	chr10:86620650-86915624
53700	chr10	86709220	86713316	BMPR1A (-45382), LDB3 (+42819)	chr11	111922224	111927251	DIXDC1 (-12465), C11orf52 (+5861)	0	0	0	2	25213469	3.11912	3.87555	2.45877	0.11687	0.183423	0.736545	chr10:86684220-111952251
53706	chr10	86754766	86760357	BMPR1A (+912)	chr10	86886894	86890624	NONE	0	0	0	2	131197	3.11912	3.87555	2.45877	0.11687	0.183423	0.736545	chr10:86729766-86915624
53709	chr10	86791275	86797603	BMPR1A (+37789)	chr10	97489641	97501362	MMS19 (+3218), ZDHHC16 (+49371)	0	0	0	2	10701062	3.11912	3.87555	2.45877	0.11687	0.183423	0.736545	chr10:86766275-97526362
53710	chr10	86791275	86797603	BMPR1A (+37789)	chr10	122180133	122185056	NONE	0	0	0	2	35388155	3.11912	3.87555	2.45877	0.11687	0.183423	0.736545	chr10:86766275-122210056
53714	chr10	86886894	86890624	NONE	chr10	86916562	86919945	MMRN2 (+39609)	0	0	0	2	29494	3.11912	3.87555	2.45877	0.11687	0.183423	0.736545	chr10:86861894-86944945
53715	chr10	86916562	86919945	MMRN2 (+39609)	chr10	86965424	86973625	ADIRF (+1333)	0	0	0	2	51271	3.11912	3.87555	2.45877	0.11687	0.183423	0.736545	chr10:86891562-86998625
53735	chr10	87080041	87085871	GLUD1 (+11910)	chr10	103674597	103681197	NONE	0	0	0	2	16594941	3.11912	3.87555	2.45877	0.11687	0.183423	0.736545	chr10:87055041-103706197
53739	chr10	87091014	87097336	GLUD1 (+691)	chr10	98359730	98370840	PYROXD2 (+49899)	0	0	0	2	11271110	3.11912	3.87555	2.45877	0.11687	0.183423	0.736545	chr10:87066014-98395840
53747	chr10	87502974	87509356	MINPP1 (+1290)	chr10	87658724	87661366	PAPSS2 (+326)	0	0	0	2	153880	3.11912	3.87555	2.45877	0.11687	0.183423	0.736545	chr10:87477974-87686366
53754	chr10	87529992	87535703	MINPP1 (+27973)	chr10	88436406	88438911	NONE	0	0	0	2	904811	3.11912	3.87555	2.45877	0.11687	0.183423	0.736545	chr10:87504992-88463911
53760	chr10	87658724	87661366	PAPSS2 (+326)	chr10	87749522	87752161	NONE	0	0	0	2	90796	3.11912	3.87555	2.45877	0.11687	0.183423	0.736545	chr10:87633724-87777161
53767	chr10	87700891	87703087	PAPSS2 (+42270)	chr10	87771718	87778213	ATAD1 (+43194)	0	0	0	2	72976	3.11912	3.87555	2.45877	0.11687	0.183423	0.736545	chr10:87675891-87803213
53769	chr10	87721003	87725419	NONE	chr10	103644364	103673514	NONE	0	0	0	2	15935728	3.11912	3.87555	2.45877	0.11687	0.183423	0.736545	chr10:87696003-103698514
53806	chr10	87929434	87933077	NONE	chr10	88003456	88005700	NONE	0	0	0	2	73322	3.11912	3.87555	2.45877	0.11687	0.183423	0.736545	chr10:87904434-88030700
53809	chr10	88003456	88005700	NONE	chr10	88847496	88850471	STAMBPL1 (-30750), LIPM (+46254)	0	0	0	2	844405	3.11912	3.87555	2.45877	0.11687	0.183423	0.736545	chr10:87978456-88875471
53819	chr10	88149069	88154261	NONE	chr10	88436406	88438911	NONE	0	0	0	2	285993	3.11912	3.87555	2.45877	0.11687	0.183423	0.736545	chr10:88124069-88463911
53832	chr10	88232833	88235934	NONE	chr10	88252456	88255902	NONE	0	0	0	2	19795	3.11912	3.87555	2.45877	0.11687	0.183423	0.736545	chr10:88207833-88280902
53846	chr10	88465907	88467913	NONE	chr10	88474286	88475966	NONE	0	0	0	2	8216	3.11912	3.87555	2.45877	0.11687	0.183423	0.736545	chr10:88440907-88500966
53850	chr10	88701136	88704932	LIPK (-21510), LIPF (+38593)	chr10	89464798	89472517	NONE	0	0	0	2	765623	3.11912	3.87555	2.45877	0.11687	0.183423	0.736545	chr10:88676136-89497517
53867	chr10	88891207	88903034	STAMBPL1 (+17387)	chr10	88960259	88961622	FAS (-29716), ACTA2 (-8168)	0	0	0	2	63820	3.11912	3.87555	2.45877	0.11687	0.183423	0.736545	chr10:88866207-88986622
53900	chr10	89345117	89353891	IFIT1B (-28552), IFIT3 (+21610)	chr10	89514618	89517135	SLC16A12 (+19679)	0	0	0	2	166372	3.11912	3.87555	2.45877	0.11687	0.183423	0.736545	chr10:89320117-89542135
53921	chr10	89464798	89472517	NONE	chr10	90869707	90873000	HTR7 (-13656), RPP30 (-598)	0	0	0	2	1402696	3.11912	3.87555	2.45877	0.11687	0.183423	0.736545	chr10:89439798-90898000
53922	chr10	89464798	89472517	NONE	chr10	96369060	96371097	OPALIN (-10777)	0	0	0	2	6901421	3.11912	3.87555	2.45877	0.11687	0.183423	0.736545	chr10:89439798-96396097
53937	chr10	89866743	89869660	NONE	chr10	89902288	89906804	NONE	0	0	0	2	36344	3.11912	3.87555	2.45877	0.11687	0.183423	0.736545	chr10:89841743-89931804
53938	chr10	89866743	89869660	NONE	chr10	90225069	90229590	NONE	0	0	0	2	359128	3.11912	3.87555	2.45877	0.11687	0.183423	0.736545	chr10:89841743-90254590
53962	chr10	91161441	91164558	NONE	chr10	104321370	104339641	ITPRIP (+3399)	0	0	0	2	13167506	3.11912	3.87555	2.45877	0.11687	0.183423	0.736545	chr10:91136441-104364641
53983	chr10	91509609	91515272	NONE	chr15	101113973	101117732	NONE	0	0	0	2	9603412	3.11912	3.87555	2.45877	0.11687	0.183423	0.736545	chr10:91484609-101142732
53991	chr10	91569183	91577089	NONE	chr10	100367863	100378539	SCD (+26077)	0	0	0	2	8800065	3.11912	3.87555	2.45877	0.11687	0.183423	0.736545	chr10:91544183-100403539
53997	chr10	91586719	91592418	PPP1R3C (+43485)	chr11	117237446	117240817	RNF214 (+6507)	0	0	0	2	25649563	3.11912	3.87555	2.45877	0.11687	0.183423	0.736545	chr10:91561719-117265817
53999	chr10	91594066	91600322	PPP1R3C (+35860)	chr10	91682687	91684766	NONE	0	0	0	2	86532	3.11912	3.87555	2.45877	0.11687	0.183423	0.736545	chr10:91569066-91709766
54008	chr10	91671001	91673779	PPP1R3C (-39336)	chr10	91688580	91690760	NONE	0	0	0	2	17280	3.11912	3.87555	2.45877	0.11687	0.183423	0.736545	chr10:91646001-91715760
54012	chr10	91795322	91800108	TNKS2 (-597)	chr10	100982425	101014846	LZTS2 (-840), TWNK (+10610)	0	0	0	2	9200920	3.11912	3.87555	2.45877	0.11687	0.183423	0.736545	chr10:91770322-101039846
54013	chr10	91922667	91925536	BTAF1 (+333)	chr11	102134030	102140753	YAP1 (+26931)	0	0	0	2	10213290	3.11912	3.87555	2.45877	0.11687	0.183423	0.736545	chr10:91897667-102165753
54015	chr10	92109356	92112207	NONE	chr10	103240251	103243511	NT5C2 (-48575), RPEL1 (-4006)	0	0	0	2	11131099	3.11912	3.87555	2.45877	0.11687	0.183423	0.736545	chr10:92084356-103268511
54040	chr10	92631283	92633244	KIF11 (+38978)	chr10	92638583	92640332	KIF11 (+46172)	0	0	0	2	7194	3.11912	3.87555	2.45877	0.11687	0.183423	0.736545	chr10:92606283-92665332
54042	chr10	92641666	92645790	HHEX (-46223)	chr10	92707152	92709716	HHEX (+18483)	0	0	0	2	64706	3.11912	3.87555	2.45877	0.11687	0.183423	0.736545	chr10:92616666-92734716
54043	chr10	92641666	92645790	HHEX (-46223)	chr10	92755080	92763781	NONE	0	0	0	2	115702	3.11912	3.87555	2.45877	0.11687	0.183423	0.736545	chr10:92616666-92788781
54044	chr10	92641666	92645790	HHEX (-46223)	chr10	92813603	92818441	EXOC6 (-32498)	0	0	0	2	172294	3.11912	3.87555	2.45877	0.11687	0.183423	0.736545	chr10:92616666-92843441
54056	chr10	92799215	92800808	EXOC6 (-48508)	chr10	93457081	93484229	MYOF (+11539)	0	0	0	2	670643	3.11912	3.87555	2.45877	0.11687	0.183423	0.736545	chr10:92774215-93509229
54063	chr10	92813603	92818441	EXOC6 (-32498)	chr10	93164527	93166319	NONE	0	0	0	2	349401	3.11912	3.87555	2.45877	0.11687	0.183423	0.736545	chr10:92788603-93191319
54064	chr10	92813603	92818441	EXOC6 (-32498)	chr10	93457081	93484229	MYOF (+11539)	0	0	0	2	654633	3.11912	3.87555	2.45877	0.11687	0.183423	0.736545	chr10:92788603-93509229
54068	chr10	92820146	92824902	EXOC6 (-25996)	chr10	92860498	92862299	EXOC6 (+12879)	0	0	0	2	38874	3.11912	3.87555	2.45877	0.11687	0.183423	0.736545	chr10:92795146-92887299
54073	chr10	92832620	92834001	EXOC6 (-15209)	chr10	92846298	92850858	EXOC6 (+58)	0	0	0	2	15267	3.11912	3.87555	2.45877	0.11687	0.183423	0.736545	chr10:92807620-92875858
54077	chr10	92890982	92894270	EXOC6 (+44106)	chr10	93376102	93388884	NONE	0	0	0	2	489867	3.11912	3.87555	2.45877	0.11687	0.183423	0.736545	chr10:92865982-93413884
54082	chr10	93149090	93153662	NONE	chr10	93164527	93166319	NONE	0	0	0	2	14047	3.11912	3.87555	2.45877	0.11687	0.183423	0.736545	chr10:93124090-93191319
54087	chr10	93207768	93210397	NONE	chr10	93237333	93239557	NONE	0	0	0	2	29362	3.11912	3.87555	2.45877	0.11687	0.183423	0.736545	chr10:93182768-93264557
54101	chr10	93314519	93319828	NONE	chr10	93323154	93325100	NONE	0	0	0	2	6953	3.11912	3.87555	2.45877	0.11687	0.183423	0.736545	chr10:93289519-93350100
54106	chr10	93323154	93325100	NONE	chr10	93328845	93330436	NONE	0	0	0	2	5513	3.11912	3.87555	2.45877	0.11687	0.183423	0.736545	chr10:93298154-93355436
54107	chr10	93323154	93325100	NONE	chr10	93344517	93351843	NONE	0	0	0	2	24053	3.11912	3.87555	2.45877	0.11687	0.183423	0.736545	chr10:93298154-93376843
54122	chr10	93371449	93373046	NONE	chr10	93457081	93484229	MYOF (+11539)	0	0	0	2	98407	3.11912	3.87555	2.45877	0.11687	0.183423	0.736545	chr10:93346449-93509229
54123	chr10	93376102	93388884	NONE	chr10	93400584	93402009	NONE	0	0	0	2	18803	3.11912	3.87555	2.45877	0.11687	0.183423	0.736545	chr10:93351102-93427009
54147	chr10	93457081	93484229	MYOF (+11539)	chr10	94401153	94405214	TBC1D12 (+680)	0	0	0	2	932528	3.11912	3.87555	2.45877	0.11687	0.183423	0.736545	chr10:93432081-94430214
54148	chr10	93457081	93484229	MYOF (+11539)	chr10	97412278	97416416	RRP12 (+11727)	0	0	0	2	3943692	3.11912	3.87555	2.45877	0.11687	0.183423	0.736545	chr10:93432081-97441416
54150	chr10	93457081	93484229	MYOF (+11539)	chr11	111628317	111639093	SIK2 (+31314)	0	0	0	2	18163050	3.11912	3.87555	2.45877	0.11687	0.183423	0.736545	chr10:93432081-111664093
54157	chr10	93989320	93994933	PLCE1 (-38685)	chr10	124790254	124793289	ENSG00000258539 (-45), EEF1AKMT2 (+98)	0	0	0	2	30799645	3.11912	3.87555	2.45877	0.11687	0.183423	0.736545	chr10:93964320-124818289
54203	chr10	95484328	95486973	NONE	chr10	97839153	97844373	GOLGA7B (-8476)	0	0	0	2	2356112	3.11912	3.87555	2.45877	0.11687	0.183423	0.736545	chr10:95459328-97869373
54214	chr10	96529781	96532160	TLL2 (-17060)	chr10	96839182	96843003	NONE	0	0	0	2	310122	3.11912	3.87555	2.45877	0.11687	0.183423	0.736545	chr10:96504781-96868003
54220	chr10	96558418	96560075	TLL2 (-45336), TM9SF3 (+27805)	chr10	96565898	96569809	TM9SF3 (+19198)	0	0	0	2	8607	3.11912	3.87555	2.45877	0.11687	0.183423	0.736545	chr10:96533418-96594809
54221	chr10	96558418	96560075	TLL2 (-45336), TM9SF3 (+27805)	chr10	96579332	96582855	TM9SF3 (+5958)	0	0	0	2	21847	3.11912	3.87555	2.45877	0.11687	0.183423	0.736545	chr10:96533418-96607855
54228	chr10	96839182	96843003	NONE	chr10	96860975	96866227	NONE	0	0	0	2	22508	3.11912	3.87555	2.45877	0.11687	0.183423	0.736545	chr10:96814182-96891227
54267	chr10	97419387	97435685	PGAM1 (+1376), EXOSC1 (+18481)	chr10	97583216	97585486	ENSG00000249967 (-23), HOGA1 (+8)	0	0	0	2	156815	3.11912	3.87555	2.45877	0.11687	0.183423	0.736545	chr10:97394387-97610486
54272	chr10	97444862	97447314	EXOSC1 (-71), ZDHHC16 (-43)	chr10	97570462	97577217	HOGA1 (-10503), ANKRD2 (+1341)	0	0	0	2	127751	3.11912	3.87555	2.45877	0.11687	0.183423	0.736545	chr10:97419862-97602217
54282	chr10	97449632	97462765	ZDHHC16 (+10068), MMS19 (+42521)	chr10	97570462	97577217	HOGA1 (-10503), ANKRD2 (+1341)	0	0	0	2	117641	3.11912	3.87555	2.45877	0.11687	0.183423	0.736545	chr10:97424632-97602217
54315	chr10	97489641	97501362	MMS19 (+3218), ZDHHC16 (+49371)	chr10	97583216	97585486	ENSG00000249967 (-23), HOGA1 (+8)	0	0	0	2	88849	3.11912	3.87555	2.45877	0.11687	0.183423	0.736545	chr10:97464641-97610486
54321	chr10	97489641	97501362	MMS19 (+3218), ZDHHC16 (+49371)	chr10	98241274	98271080	LOXL4 (+12073)	0	0	0	2	760675	3.11912	3.87555	2.45877	0.11687	0.183423	0.736545	chr10:97464641-98296080
54342	chr10	97570462	97577217	HOGA1 (-10503), ANKRD2 (+1341)	chr10	97583216	97585486	ENSG00000249967 (-23), HOGA1 (+8)	0	0	0	2	10511	3.11912	3.87555	2.45877	0.11687	0.183423	0.736545	chr10:97545462-97610486
54357	chr10	97632281	97634842	PI4K2A (-7124), MORN4 (-82)	chr10	97712104	97720709	ZFYVE27 (-20721), MARVELD1 (+2683)	0	0	0	2	82845	3.11912	3.87555	2.45877	0.11687	0.183423	0.736545	chr10:97607281-97745709
54358	chr10	97632281	97634842	PI4K2A (-7124), MORN4 (-82)	chr10	104321370	104339641	ITPRIP (+3399)	0	0	0	2	6696944	3.11912	3.87555	2.45877	0.11687	0.183423	0.736545	chr10:97607281-104364641
54364	chr10	97640122	97654919	PI4K2A (+6835), AVPI1 (+39802)	chr10	97839153	97844373	GOLGA7B (-8476)	0	0	0	2	194242	3.11912	3.87555	2.45877	0.11687	0.183423	0.736545	chr10:97615122-97869373
54367	chr10	97640122	97654919	PI4K2A (+6835), AVPI1 (+39802)	chr10	100344574	100366859	SCD (+8593)	0	0	0	2	2708196	3.11912	3.87555	2.45877	0.11687	0.183423	0.736545	chr10:97615122-100391859
54380	chr10	97672835	97692072	AVPI1 (+4869), PI4K2A (+41768)	chr10	99629133	99633176	ENTPD7 (-28351), SLC25A28 (-10791)	0	0	0	2	1948701	3.11912	3.87555	2.45877	0.11687	0.183423	0.736545	chr10:97647835-99658176
54383	chr10	97672835	97692072	AVPI1 (+4869), PI4K2A (+41768)	chr10	104321370	104339641	ITPRIP (+3399)	0	0	0	2	6648052	3.11912	3.87555	2.45877	0.11687	0.183423	0.736545	chr10:97647835-104364641
54395	chr10	97752687	97758031	SFRP5 (+16593), ZFYVE27 (+18231)	chr10	97839153	97844373	GOLGA7B (-8476)	0	0	0	2	86404	3.11912	3.87555	2.45877	0.11687	0.183423	0.736545	chr10:97727687-97869373
54396	chr10	97761826	97763951	SFRP5 (+9063), ZFYVE27 (+25761)	chr10	98241274	98271080	LOXL4 (+12073)	0	0	0	2	493288	3.11912	3.87555	2.45877	0.11687	0.183423	0.736545	chr10:97736826-98296080
54399	chr10	97779855	97782997	SFRP5 (-9474)	chr13	113609590	113615822	TFDP1 (+27965), ATP4B (+45480)	0	0	0	2	15831280	3.11912	3.87555	2.45877	0.11687	0.183423	0.736545	chr10:97754855-113640822
54417	chr10	97856962	97862559	GOLGA7B (+9522)	chr10	103686265	103689364	NONE	0	0	0	2	5828054	3.11912	3.87555	2.45877	0.11687	0.183423	0.736545	chr10:97831962-103714364
54421	chr10	97880794	97891142	GOLGA7B (+35729)	chr10	98315137	98318890	LOXL4 (-48764)	0	0	0	2	431045	3.11912	3.87555	2.45877	0.11687	0.183423	0.736545	chr10:97855794-98343890
54431	chr10	98223066	98226554	LOXL4 (+43440)	chr10	98331227	98334908	NONE	0	0	0	2	108257	3.11912	3.87555	2.45877	0.11687	0.183423	0.736545	chr10:98198066-98359908
54469	chr10	98315137	98318890	LOXL4 (-48764)	chr10	107214315	107217123	NONE	0	0	0	2	8898705	3.11912	3.87555	2.45877	0.11687	0.183423	0.736545	chr10:98290137-107242123
54473	chr10	98321688	98325170	NONE	chr11	119167888	119170191	PDZD3 (-16440), NLRX1 (+276)	0	0	0	2	20845610	3.11912	3.87555	2.45877	0.11687	0.183423	0.736545	chr10:98296688-119195191
54481	chr10	98339763	98341663	NONE	chr10	98401747	98407910	PYROXD2 (+10355)	0	0	0	2	64115	3.11912	3.87555	2.45877	0.11687	0.183423	0.736545	chr10:98314763-98432910
54482	chr10	98339763	98341663	NONE	chr10	119721231	119730479	INPP5F (-242)	0	0	0	2	21385142	3.11912	3.87555	2.45877	0.11687	0.183423	0.736545	chr10:98314763-119755479
54498	chr10	98359730	98370840	PYROXD2 (+49899)	chr10	114392291	114396998	AFAP1L2 (+9840)	0	0	0	2	16029359	3.11912	3.87555	2.45877	0.11687	0.183423	0.736545	chr10:98334730-114421998
54511	chr10	99393273	99401477	GOT1 (+33218)	chr10	99550518	99552579	NKX2-3 (+18616)	0	0	0	2	154173	3.11912	3.87555	2.45877	0.11687	0.183423	0.736545	chr10:99368273-99577579
54515	chr10	99393273	99401477	GOT1 (+33218)	chr10	112810597	112817669	NONE	0	0	0	2	13416758	3.11912	3.87555	2.45877	0.11687	0.183423	0.736545	chr10:99368273-112842669
54534	chr10	99730836	99733950	CUTC (+173)	chr10	99958875	99986798	DNMBP (+37082)	0	0	0	2	240443	3.11912	3.87555	2.45877	0.11687	0.183423	0.736545	chr10:99705836-100011798
54546	chr10	99774836	99786642	ABCC2 (-1993), CUTC (+48519)	chr10	100167023	100168921	ERLIN1 (+20362)	0	0	0	2	387233	3.11912	3.87555	2.45877	0.11687	0.183423	0.736545	chr10:99749836-100193921
54568	chr10	99875141	99881554	NONE	chr10	99893527	99896711	NONE	0	0	0	2	16771	3.11912	3.87555	2.45877	0.11687	0.183423	0.736545	chr10:99850141-99921711
54583	chr10	99889832	99892433	NONE	chr10	99945230	99947643	NONE	0	0	0	2	55304	3.11912	3.87555	2.45877	0.11687	0.183423	0.736545	chr10:99864832-99972643
54614	chr10	99953595	99957877	NONE	chr10	100184765	100188667	ERLIN1 (+1618)	0	0	0	2	230980	3.11912	3.87555	2.45877	0.11687	0.183423	0.736545	chr10:99928595-100213667
54621	chr10	99958875	99986798	DNMBP (+37082)	chr10	100100229	100102665	CPN1 (-19570)	0	0	0	2	128610	3.11912	3.87555	2.45877	0.11687	0.183423	0.736545	chr10:99933875-100127665
54637	chr10	100064265	100066617	CPN1 (+16436)	chr10	100152708	100154990	ERLIN1 (+34485)	0	0	0	2	88408	3.11912	3.87555	2.45877	0.11687	0.183423	0.736545	chr10:100039265-100179990
54639	chr10	100152708	100154990	ERLIN1 (+34485)	chr10	100167023	100168921	ERLIN1 (+20362)	0	0	0	2	14123	3.11912	3.87555	2.45877	0.11687	0.183423	0.736545	chr10:100127708-100193921
54650	chr10	100367863	100378539	SCD (+26077)	chr10	100384893	100386701	SCD (+38673)	0	0	0	2	12596	3.11912	3.87555	2.45877	0.11687	0.183423	0.736545	chr10:100342863-100411701
54661	chr10	100534133	100537112	NDUFB8 (-5759), HIF1AN (-236)	chr10	100911147	100914060	SLF2 (-375)	0	0	0	2	376981	3.11912	3.87555	2.45877	0.11687	0.183423	0.736545	chr10:100509133-100939060
54666	chr10	100911147	100914060	SLF2 (-375)	chr10	100921558	100924550	SEMA4G (-49781), SLF2 (+10075)	0	0	0	2	10450	3.11912	3.87555	2.45877	0.11687	0.183423	0.736545	chr10:100886147-100949550
54676	chr10	100982425	101014846	LZTS2 (-840), TWNK (+10610)	chr10	101814720	101820527	NPM3 (-34211), MGEA5 (+794)	0	0	0	2	818988	3.11912	3.87555	2.45877	0.11687	0.183423	0.736545	chr10:100957425-101845527
54678	chr10	100982425	101014846	LZTS2 (-840), TWNK (+10610)	chr10	103610189	103625073	NONE	0	0	0	2	2618995	3.11912	3.87555	2.45877	0.11687	0.183423	0.736545	chr10:100957425-103650073
54700	chr10	101791600	101799897	NPM3 (-12336), MGEA5 (+22669)	chr10	102111863	102121849	LDB1 (+3597)	0	0	0	2	321107	3.11912	3.87555	2.45877	0.11687	0.183423	0.736545	chr10:101766600-102146849
54701	chr10	101814720	101820527	NPM3 (-34211), MGEA5 (+794)	chr10	101829457	101833364	MGEA5 (-12993), KCNIP2 (+12157)	0	0	0	2	13787	3.11912	3.87555	2.45877	0.11687	0.183423	0.736545	chr10:101789720-101858364
54703	chr10	101814720	101820527	NPM3 (-34211), MGEA5 (+794)	chr10	101993329	101997502	NONE	0	0	0	2	177792	3.11912	3.87555	2.45877	0.11687	0.183423	0.736545	chr10:101789720-102022502
54705	chr10	101814720	101820527	NPM3 (-34211), MGEA5 (+794)	chr10	102131312	102144028	NOLC1 (-14506), PPRC1 (+4640)	0	0	0	2	320046	3.11912	3.87555	2.45877	0.11687	0.183423	0.736545	chr10:101789720-102169028
54708	chr10	101829457	101833364	MGEA5 (-12993), KCNIP2 (+12157)	chr10	102131312	102144028	NOLC1 (-14506), PPRC1 (+4640)	0	0	0	2	306259	3.11912	3.87555	2.45877	0.11687	0.183423	0.736545	chr10:101804457-102169028
54714	chr10	101878302	101882833	KCNIP2 (-37000)	chr10	102619845	102635692	TRIM8 (-16727)	0	0	0	2	747201	3.11912	3.87555	2.45877	0.11687	0.183423	0.736545	chr10:101853302-102660692
54718	chr10	101967012	101968436	NONE	chr10	101972080	101975359	NONE	0	0	0	2	5995	3.11912	3.87555	2.45877	0.11687	0.183423	0.736545	chr10:101942012-102000359
54730	chr10	102053257	102056794	C10orf76 (+1167)	chr10	102339577	102346062	NONE	0	0	0	2	287794	3.11912	3.87555	2.45877	0.11687	0.183423	0.736545	chr10:102028257-102371062
54736	chr10	102090195	102092068	HPS6 (+25742), LDB1 (+29321)	chr10	102364799	102366813	NFKB2 (-28791)	0	0	0	2	274674	3.11912	3.87555	2.45877	0.11687	0.183423	0.736545	chr10:102065195-102391813
54747	chr10	102131312	102144028	NOLC1 (-14506), PPRC1 (+4640)	chr10	102244119	102249716	GBF1 (+1386)	0	0	0	2	109247	3.11912	3.87555	2.45877	0.11687	0.183423	0.736545	chr10:102106312-102274716
54752	chr10	102131312	102144028	NOLC1 (-14506), PPRC1 (+4640)	chr10	103182624	103187773	NT5C2 (+8107)	0	0	0	2	1047528	3.11912	3.87555	2.45877	0.11687	0.183423	0.736545	chr10:102106312-103212773
54756	chr10	102144842	102154510	NOLC1 (-2500), PPRC1 (+16646)	chr10	102364799	102366813	NFKB2 (-28791)	0	0	0	2	216130	3.11912	3.87555	2.45877	0.11687	0.183423	0.736545	chr10:102119842-102391813
54776	chr10	102265318	102270533	GBF1 (+22394)	chr10	102315601	102317742	NONE	0	0	0	2	48746	3.11912	3.87555	2.45877	0.11687	0.183423	0.736545	chr10:102240318-102342742
54792	chr10	102339577	102346062	NONE	chr10	102364799	102366813	NFKB2 (-28791)	0	0	0	2	22986	3.11912	3.87555	2.45877	0.11687	0.183423	0.736545	chr10:102314577-102391813
54795	chr10	102339577	102346062	NONE	chr10	102449247	102457187	MFSD13A (-8178), C10orf95 (-1674)	0	0	0	2	110397	3.11912	3.87555	2.45877	0.11687	0.183423	0.736545	chr10:102314577-102482187
54799	chr10	102393059	102400057	NFKB2 (+1961), PSD (+22586)	chr10	102420271	102423384	FBXL15 (+2014), CUEDC2 (+10833)	0	0	0	2	25269	3.11912	3.87555	2.45877	0.11687	0.183423	0.736545	chr10:102368059-102448384
54813	chr10	102449247	102457187	MFSD13A (-8178), C10orf95 (-1674)	chr10	102712722	102715989	ARL3 (+51)	0	0	0	2	261138	3.11912	3.87555	2.45877	0.11687	0.183423	0.736545	chr10:102424247-102740989
54823	chr10	102507730	102510733	SUFU (+5245)	chr10	103417275	103419179	PDCD11 (+21579), CALHM2 (+34091)	0	0	0	2	908995	3.11912	3.87555	2.45877	0.11687	0.183423	0.736545	chr10:102482730-103444179
54827	chr10	102555398	102557699	NONE	chr10	102591132	102607598	TRIM8 (-45131)	0	0	0	2	42816	3.11912	3.87555	2.45877	0.11687	0.183423	0.736545	chr10:102530398-102632598
54837	chr10	102591132	102607598	TRIM8 (-45131)	chr10	102725213	102726944	WBP1L (-17891), SFXN2 (+11539)	0	0	0	2	126713	3.11912	3.87555	2.45877	0.11687	0.183423	0.736545	chr10:102566132-102751944
54838	chr10	102591132	102607598	TRIM8 (-45131)	chr10	103240251	103243511	NT5C2 (-48575), RPEL1 (-4006)	0	0	0	2	642516	3.11912	3.87555	2.45877	0.11687	0.183423	0.736545	chr10:102566132-103268511
54860	chr10	103109087	103112906	NONE	chr10	103228871	103234011	NT5C2 (-38135), RPEL1 (-14446)	0	0	0	2	120444	3.11912	3.87555	2.45877	0.11687	0.183423	0.736545	chr10:103084087-103259011
54861	chr10	103109087	103112906	NONE	chr10	103821804	103842597	SH3PXD2A (+23205)	0	0	0	2	721204	3.11912	3.87555	2.45877	0.11687	0.183423	0.736545	chr10:103084087-103867597
54866	chr10	103141123	103143455	NONE	chr10	103228871	103234011	NT5C2 (-38135), RPEL1 (-14446)	0	0	0	2	89152	3.11912	3.87555	2.45877	0.11687	0.183423	0.736545	chr10:103116123-103259011
54867	chr10	103141123	103143455	NONE	chr10	119786512	119797531	NONE	0	0	0	2	16649732	3.11912	3.87555	2.45877	0.11687	0.183423	0.736545	chr10:103116123-119822531
54878	chr10	103182624	103187773	NT5C2 (+8107)	chr10	103196192	103198660	RPEL1 (-48461), NT5C2 (-4120)	0	0	0	2	12227	3.11912	3.87555	2.45877	0.11687	0.183423	0.736545	chr10:103157624-103223660
54880	chr10	103191332	103193889	NT5C2 (+695)	chr12	121342652	121353677	CAMKK2 (-49857), ANAPC5 (+4297)	0	0	0	2	18155554	3.11912	3.87555	2.45877	0.11687	0.183423	0.736545	chr10:103166332-121378677
54884	chr10	103228871	103234011	NT5C2 (-38135), RPEL1 (-14446)	chr10	103327699	103329710	PCGF6 (+22429)	0	0	0	2	97263	3.11912	3.87555	2.45877	0.11687	0.183423	0.736545	chr10:103203871-103354710
54887	chr10	103349874	103352106	PCGF6 (+144)	chr10	103366884	103370548	TAF5 (+749), USMG5 (+27307)	0	0	0	2	17726	3.11912	3.87555	2.45877	0.11687	0.183423	0.736545	chr10:103324874-103395548
54927	chr10	103478090	103484273	NEURL1 (-12797), CALHM3 (-1942)	chr10	103626539	103633805	NONE	0	0	0	2	148990	3.11912	3.87555	2.45877	0.11687	0.183423	0.736545	chr10:103453090-103658805
54932	chr10	103590166	103602640	NONE	chr10	103634506	103639387	NONE	0	0	0	2	40543	3.11912	3.87555	2.45877	0.11687	0.183423	0.736545	chr10:103565166-103664387
54937	chr10	103590166	103602640	NONE	chr10	110406362	110416586	NONE	0	0	0	2	6815071	3.11912	3.87555	2.45877	0.11687	0.183423	0.736545	chr10:103565166-110441586
54940	chr10	103603578	103605136	NONE	chr10	103634506	103639387	NONE	0	0	0	2	32589	3.11912	3.87555	2.45877	0.11687	0.183423	0.736545	chr10:103578578-103664387
54943	chr10	103603578	103605136	NONE	chr10	103703230	103705907	NONE	0	0	0	2	100211	3.11912	3.87555	2.45877	0.11687	0.183423	0.736545	chr10:103578578-103730907
54951	chr10	103610189	103625073	NONE	chr10	103730680	103736928	NONE	0	0	0	2	116173	3.11912	3.87555	2.45877	0.11687	0.183423	0.736545	chr10:103585189-103761928
54958	chr10	103626539	103633805	NONE	chr10	103738071	103753005	NONE	0	0	0	2	115366	3.11912	3.87555	2.45877	0.11687	0.183423	0.736545	chr10:103601539-103778005
54961	chr10	103626539	103633805	NONE	chr10	103860052	103862158	SH3PXD2A (-5699)	0	0	0	2	230933	3.11912	3.87555	2.45877	0.11687	0.183423	0.736545	chr10:103601539-103887158
54962	chr10	103626539	103633805	NONE	chr10	103886712	103901846	SH3PXD2A (-38873), STN1 (+23926)	0	0	0	2	264107	3.11912	3.87555	2.45877	0.11687	0.183423	0.736545	chr10:103601539-103926846
54965	chr10	103634506	103639387	NONE	chr10	103738071	103753005	NONE	0	0	0	2	108591	3.11912	3.87555	2.45877	0.11687	0.183423	0.736545	chr10:103609506-103778005
54992	chr10	103674597	103681197	NONE	chr10	103707221	103721589	NONE	0	0	0	2	36508	3.11912	3.87555	2.45877	0.11687	0.183423	0.736545	chr10:103649597-103746589
55002	chr10	103686265	103689364	NONE	chr10	103821804	103842597	SH3PXD2A (+23205)	0	0	0	2	144386	3.11912	3.87555	2.45877	0.11687	0.183423	0.736545	chr10:103661265-103867597
55016	chr10	103703230	103705907	NONE	chr10	103730680	103736928	NONE	0	0	0	2	29235	3.11912	3.87555	2.45877	0.11687	0.183423	0.736545	chr10:103678230-103761928
55019	chr10	103703230	103705907	NONE	chr10	103843568	103856794	SH3PXD2A (+5225)	0	0	0	2	145612	3.11912	3.87555	2.45877	0.11687	0.183423	0.736545	chr10:103678230-103881794
55035	chr10	103707221	103721589	NONE	chr10	104016816	104018860	NONE	0	0	0	2	303433	3.11912	3.87555	2.45877	0.11687	0.183423	0.736545	chr10:103682221-104043860
55045	chr10	103726527	103729440	NONE	chr10	103860052	103862158	SH3PXD2A (-5699)	0	0	0	2	133121	3.11912	3.87555	2.45877	0.11687	0.183423	0.736545	chr10:103701527-103887158
55085	chr10	103754309	103770860	NONE	chr10	104016816	104018860	NONE	0	0	0	2	255253	3.11912	3.87555	2.45877	0.11687	0.183423	0.736545	chr10:103729309-104043860
55101	chr10	103774789	103786266	NONE	chr10	103915059	103919968	STN1 (+691)	0	0	0	2	136986	3.11912	3.87555	2.45877	0.11687	0.183423	0.736545	chr10:103749789-103944968
55125	chr10	103817578	103820934	SH3PXD2A (+36150)	chr10	104108483	104112072	COL17A1 (-24276), SFR1 (-11887)	0	0	0	2	291021	3.11912	3.87555	2.45877	0.11687	0.183423	0.736545	chr10:103792578-104137072
55132	chr10	103821804	103842597	SH3PXD2A (+23205)	chr10	110080259	110086187	NONE	0	0	0	2	6251022	3.11912	3.87555	2.45877	0.11687	0.183423	0.736545	chr10:103796804-110111187
55140	chr10	103843568	103856794	SH3PXD2A (+5225)	chr10	122049930	122054326	NONE	0	0	0	2	18201947	3.11912	3.87555	2.45877	0.11687	0.183423	0.736545	chr10:103818568-122079326
55155	chr10	103886712	103901846	SH3PXD2A (-38873), STN1 (+23926)	chr10	104306452	104314204	ITPRIP (+23577), GSTO2 (+41147)	0	0	0	2	416049	3.11912	3.87555	2.45877	0.11687	0.183423	0.736545	chr10:103861712-104339204
55162	chr10	103906761	103912707	STN1 (+8471)	chr10	104052703	104056358	COL17A1 (+31471)	0	0	0	2	144796	3.11912	3.87555	2.45877	0.11687	0.183423	0.736545	chr10:103881761-104081358
55185	chr10	104052703	104056358	COL17A1 (+31471)	chr10	104291459	104294009	GSTO2 (+23553), ITPRIP (+41171)	0	0	0	2	238203	3.11912	3.87555	2.45877	0.11687	0.183423	0.736545	chr10:104027703-104319009
55189	chr10	104075713	104078881	COL17A1 (+8705)	chr10	104321370	104339641	ITPRIP (+3399)	0	0	0	2	253208	3.11912	3.87555	2.45877	0.11687	0.183423	0.736545	chr10:104050713-104364641
55202	chr10	104253819	104263609	GSTO2 (-10467), GSTO1 (+3979)	chr10	110301081	110307219	SMNDC1 (+801)	0	0	0	2	6045436	3.11912	3.87555	2.45877	0.11687	0.183423	0.736545	chr10:104228819-110332219
55213	chr10	104316992	104320137	ITPRIP (+15340), GSTO2 (+49384)	chr10	117003779	117006342	SHTN1 (+516)	0	0	0	2	12686496	3.11912	3.87555	2.45877	0.11687	0.183423	0.736545	chr10:104291992-117031342
55236	chr10	106814984	106822644	NONE	chr10	107434969	107439005	NONE	0	0	0	2	618173	3.11912	3.87555	2.45877	0.11687	0.183423	0.736545	chr10:106789984-107464005
55247	chr10	107030420	107034192	NONE	chr10	107614019	107616754	NONE	0	0	0	2	583080	3.11912	3.87555	2.45877	0.11687	0.183423	0.736545	chr10:107005420-107641754
55257	chr10	107544339	107549406	NONE	chr10	107718385	107720780	NONE	0	0	0	2	172710	3.11912	3.87555	2.45877	0.11687	0.183423	0.736545	chr10:107519339-107745780
55281	chr10	109902161	109904878	XPNPEP1 (+20033)	chr10	110073379	110079580	NONE	0	0	0	2	172960	3.11912	3.87555	2.45877	0.11687	0.183423	0.736545	chr10:109877161-110104580
55288	chr10	109933673	109937225	XPNPEP1 (-11896)	chr10	122111067	122114721	NONE	0	0	0	2	12177445	3.11912	3.87555	2.45877	0.11687	0.183423	0.736545	chr10:109908673-122139721
55299	chr10	110080259	110086187	NONE	chr10	110870290	110874018	PDCD4 (+347), BBIP1 (+47047)	0	0	0	2	788931	3.11912	3.87555	2.45877	0.11687	0.183423	0.736545	chr10:110055259-110899018
55303	chr10	110301081	110307219	SMNDC1 (+801)	chr10	110334649	110338017	SMNDC1 (-31382)	0	0	0	2	32183	3.11912	3.87555	2.45877	0.11687	0.183423	0.736545	chr10:110276081-110363017
55353	chr10	110406362	110416586	NONE	chr10	112963149	112967514	TCF7L2 (+14925)	0	0	0	2	2553857	3.11912	3.87555	2.45877	0.11687	0.183423	0.736545	chr10:110381362-112992514
55359	chr10	110424708	110427377	NONE	chr10	110446377	110449256	NONE	0	0	0	2	21774	3.11912	3.87555	2.45877	0.11687	0.183423	0.736545	chr10:110399708-110474256
55360	chr10	110424708	110427377	NONE	chr10	110493964	110514717	DUSP5 (+6503)	0	0	0	2	78298	3.11912	3.87555	2.45877	0.11687	0.183423	0.736545	chr10:110399708-110539717
55364	chr10	110446377	110449256	NONE	chr12	121529705	121533367	KDM2B (+49448)	0	0	0	2	11083719	3.11912	3.87555	2.45877	0.11687	0.183423	0.736545	chr10:110421377-121558367
55376	chr10	110493964	110514717	DUSP5 (+6503)	chr10	110870290	110874018	PDCD4 (+347), BBIP1 (+47047)	0	0	0	2	367813	3.11912	3.87555	2.45877	0.11687	0.183423	0.736545	chr10:110468964-110899018
55377	chr10	110493964	110514717	DUSP5 (+6503)	chr10	111754026	111760124	NONE	0	0	0	2	1252734	3.11912	3.87555	2.45877	0.11687	0.183423	0.736545	chr10:110468964-111785124
55380	chr10	110523809	110530800	SMC3 (-40386), DUSP5 (+29467)	chr10	127002778	127004659	NONE	0	0	0	2	16476414	3.11912	3.87555	2.45877	0.11687	0.183423	0.736545	chr10:110498809-127029659
55386	chr10	110566109	110571181	SMC3 (+954)	chr10	112387474	112391154	ACSL5 (+13116)	0	0	0	2	1820669	3.11912	3.87555	2.45877	0.11687	0.183423	0.736545	chr10:110541109-112416154
55393	chr10	110738162	110741855	NONE	chr10	110917186	110921762	BBIP1 (-273), SHOC2 (-73)	0	0	0	2	179465	3.11912	3.87555	2.45877	0.11687	0.183423	0.736545	chr10:110713162-110946762
55399	chr10	110791726	110795786	NONE	chr10	110870290	110874018	PDCD4 (+347), BBIP1 (+47047)	0	0	0	2	78398	3.11912	3.87555	2.45877	0.11687	0.183423	0.736545	chr10:110766726-110899018
55407	chr10	111295997	111299543	NONE	chr11	122801212	122810059	CRTAM (-32864)	0	0	0	2	11507865	3.11912	3.87555	2.45877	0.11687	0.183423	0.736545	chr10:111270997-122835059
55423	chr10	112331620	112336202	ACSL5 (-42287)	chr10	112460353	112462087	VTI1A (+13962)	0	0	0	2	127309	3.11912	3.87555	2.45877	0.11687	0.183423	0.736545	chr10:112306620-112487087
55426	chr10	112379355	112381443	ACSL5 (+4201)	chr10	112387474	112391154	ACSL5 (+13116)	0	0	0	2	8915	3.11912	3.87555	2.45877	0.11687	0.183423	0.736545	chr10:112354355-112416154
55429	chr10	112387474	112391154	ACSL5 (+13116)	chr10	112649722	112653238	NONE	0	0	0	2	262166	3.11912	3.87555	2.45877	0.11687	0.183423	0.736545	chr10:112362474-112678238
55430	chr10	112387474	112391154	ACSL5 (+13116)	chr10	112947641	112962836	TCF7L2 (+4832)	0	0	0	2	565924	3.11912	3.87555	2.45877	0.11687	0.183423	0.736545	chr10:112362474-112987836
55443	chr10	112538022	112541363	NONE	chr10	112909965	112918401	TCF7L2 (-36224)	0	0	0	2	374490	3.11912	3.87555	2.45877	0.11687	0.183423	0.736545	chr10:112513022-112943401
55465	chr10	112628944	112639808	NONE	chr10	113015469	113020856	NONE	0	0	0	2	383786	3.11912	3.87555	2.45877	0.11687	0.183423	0.736545	chr10:112603944-113045856
55525	chr10	112947641	112962836	TCF7L2 (+4832)	chr10	113127643	113130094	NONE	0	0	0	2	173630	3.11912	3.87555	2.45877	0.11687	0.183423	0.736545	chr10:112922641-113155094
55533	chr10	112963149	112967514	TCF7L2 (+14925)	chr10	113098937	113100574	NONE	0	0	0	2	134424	3.11912	3.87555	2.45877	0.11687	0.183423	0.736545	chr10:112938149-113125574
55574	chr10	113066614	113077725	NONE	chr10	113127643	113130094	NONE	0	0	0	2	56699	3.11912	3.87555	2.45877	0.11687	0.183423	0.736545	chr10:113041614-113155094
55620	chr10	114382407	114385948	AFAP1L2 (+20307)	chr10	119200687	119211185	PRDX3 (-27103), GRK5 (-1653)	0	0	0	2	4821758	3.11912	3.87555	2.45877	0.11687	0.183423	0.736545	chr10:114357407-119236185
55642	chr10	114855045	114857975	NONE	chr10	128121305	128127632	MKI67 (+1916)	0	0	0	2	13267958	3.11912	3.87555	2.45877	0.11687	0.183423	0.736545	chr10:114830045-128152632
55648	chr10	116815162	116816954	ENO4 (-33454)	chr10	117003779	117006342	SHTN1 (+516)	0	0	0	2	189002	3.11912	3.87555	2.45877	0.11687	0.183423	0.736545	chr10:116790162-117031342
55654	chr10	117362619	117365374	PDZD8 (+11470)	chr10	117373362	117376640	PDZD8 (+466)	0	0	0	2	11004	3.11912	3.87555	2.45877	0.11687	0.183423	0.736545	chr10:117337619-117401640
55659	chr10	118043287	118048135	RAB11FIP2 (+892)	chr10	130020201	130025148	NONE	0	0	0	2	11976963	3.11912	3.87555	2.45877	0.11687	0.183423	0.736545	chr10:118018287-130050148
55660	chr10	118208397	118210475	NONE	chr10	118250451	118255403	NONE	0	0	0	2	43491	3.11912	3.87555	2.45877	0.11687	0.183423	0.736545	chr10:118183397-118280403
55663	chr10	118521335	118524430	NONE	chr10	119051954	119059356	EIF3A (+25149), NANOS1 (+25939)	0	0	0	2	532772	3.11912	3.87555	2.45877	0.11687	0.183423	0.736545	chr10:118496335-119084356
55665	chr10	118741603	118744336	CACUL1 (+12276)	chr10	118752503	118756421	CACUL1 (+784)	0	0	0	2	11492	3.11912	3.87555	2.45877	0.11687	0.183423	0.736545	chr10:118716603-118781421
55670	chr10	118834774	118837313	NONE	chr10	119077790	119082419	EIF3A (+699)	0	0	0	2	244061	3.11912	3.87555	2.45877	0.11687	0.183423	0.736545	chr10:118809774-119107419
55672	chr10	118838777	118842362	NONE	chr10	120502953	120512267	NONE	0	0	0	2	1667040	3.11912	3.87555	2.45877	0.11687	0.183423	0.736545	chr10:118813777-120537267
55673	chr10	118869713	118872957	NONE	chr10	119036097	119048903	NANOS1 (+12784), EIF3A (+38304)	0	0	0	2	171165	3.11912	3.87555	2.45877	0.11687	0.183423	0.736545	chr10:118844713-119073903
55674	chr10	118869713	118872957	NONE	chr10	119051954	119059356	EIF3A (+25149), NANOS1 (+25939)	0	0	0	2	184320	3.11912	3.87555	2.45877	0.11687	0.183423	0.736545	chr10:118844713-119084356
55704	chr10	119164562	119172207	SFXN4 (-2718), PRDX3 (+10448)	chr10	119188446	119192148	GRK5 (-17292), PRDX3 (-11464)	0	0	0	2	21912	3.11912	3.87555	2.45877	0.11687	0.183423	0.736545	chr10:119139562-119217148
55715	chr10	119188446	119192148	GRK5 (-17292), PRDX3 (-11464)	chr10	119232282	119235863	GRK5 (+26484)	0	0	0	2	43775	3.11912	3.87555	2.45877	0.11687	0.183423	0.736545	chr10:119163446-119260863
55717	chr10	119188446	119192148	GRK5 (-17292), PRDX3 (-11464)	chr10	119488624	119490418	NONE	0	0	0	2	299224	3.11912	3.87555	2.45877	0.11687	0.183423	0.736545	chr10:119163446-119515418
55736	chr10	119200687	119211185	PRDX3 (-27103), GRK5 (-1653)	chr10	119619501	119621299	BAG3 (-30970), TIAL1 (-23905)	0	0	0	2	414464	3.11912	3.87555	2.45877	0.11687	0.183423	0.736545	chr10:119175687-119646299
55737	chr10	119200687	119211185	PRDX3 (-27103), GRK5 (-1653)	chr10	119632765	119635873	TIAL1 (-37824), BAG3 (-17051)	0	0	0	2	428383	3.11912	3.87555	2.45877	0.11687	0.183423	0.736545	chr10:119175687-119660873
55762	chr10	119312827	119321512	NONE	chr10	119619501	119621299	BAG3 (-30970), TIAL1 (-23905)	0	0	0	2	303230	3.11912	3.87555	2.45877	0.11687	0.183423	0.736545	chr10:119287827-119646299
55764	chr10	119312827	119321512	NONE	chr10	119854864	119858280	MCMBP (+16182)	0	0	0	2	539402	3.11912	3.87555	2.45877	0.11687	0.183423	0.736545	chr10:119287827-119883280
55771	chr10	119497587	119502662	RGS10 (+42583)	chr10	119537984	119539927	RGS10 (+3752)	0	0	0	2	38831	3.11912	3.87555	2.45877	0.11687	0.183423	0.736545	chr10:119472587-119564927
55774	chr10	119520777	119523440	RGS10 (+20599)	chr10	119821443	119835573	MCMBP (+44246)	0	0	0	2	306399	3.11912	3.87555	2.45877	0.11687	0.183423	0.736545	chr10:119495777-119860573
55799	chr10	119649853	119697365	BAG3 (+22239)	chr10	119781222	119783643	NONE	0	0	0	2	108823	3.11912	3.87555	2.45877	0.11687	0.183423	0.736545	chr10:119624853-119808643
55811	chr10	119649853	119697365	BAG3 (+22239)	chr10	119930860	119932283	SEC23IP (+38861)	0	0	0	2	257962	3.11912	3.87555	2.45877	0.11687	0.183423	0.736545	chr10:119624853-119957283
55845	chr10	119731902	119739692	INPP5F (+9700)	chr10	119781222	119783643	NONE	0	0	0	2	46635	3.11912	3.87555	2.45877	0.11687	0.183423	0.736545	chr10:119706902-119808643
55855	chr10	119740237	119745767	INPP5F (+16905)	chr10	119781222	119783643	NONE	0	0	0	2	39430	3.11912	3.87555	2.45877	0.11687	0.183423	0.736545	chr10:119715237-119808643
55868	chr10	119767558	119771553	INPP5F (+43459)	chr10	119781222	119783643	NONE	0	0	0	2	12877	3.11912	3.87555	2.45877	0.11687	0.183423	0.736545	chr10:119742558-119808643
55887	chr10	119843899	119845615	MCMBP (+27997)	chr10	119852450	119853776	MCMBP (+19641)	0	0	0	2	8356	3.11912	3.87555	2.45877	0.11687	0.183423	0.736545	chr10:119818899-119878776
55912	chr10	121041111	121045671	NONE	chr10	121721476	121723639	NONE	0	0	0	2	679166	3.11912	3.87555	2.45877	0.11687	0.183423	0.736545	chr10:121016111-121748639
55920	chr10	121921093	121922746	ATE1 (+6143)	chr10	121925196	121930110	ATE1 (+410)	0	0	0	2	5733	3.11912	3.87555	2.45877	0.11687	0.183423	0.736545	chr10:121896093-121955110
55941	chr10	122068935	122071156	NONE	chr10	122361526	122363767	PLEKHA1 (-12049)	0	0	0	2	292601	3.11912	3.87555	2.45877	0.11687	0.183423	0.736545	chr10:122043935-122388767
55980	chr10	124603536	124606396	NONE	chr10	124707156	124710163	FAM53B (+35390)	0	0	0	2	103693	3.11912	3.87555	2.45877	0.11687	0.183423	0.736545	chr10:124578536-124735163
55982	chr10	124670387	124673712	NONE	chr10	125044323	125069758	CTBP2 (-29151)	0	0	0	2	384991	3.11912	3.87555	2.45877	0.11687	0.183423	0.736545	chr10:124645387-125094758
55988	chr10	124800726	124803361	ABRAXAS2 (+259)	chr10	130109485	130112394	GLRX3 (-25459)	0	0	0	2	5308896	3.11912	3.87555	2.45877	0.11687	0.183423	0.736545	chr10:124775726-130137394
56024	chr10	125032392	125043000	CTBP2 (-9806)	chr10	125094562	125096615	NONE	0	0	0	2	57892	3.11912	3.87555	2.45877	0.11687	0.183423	0.736545	chr10:125007392-125121615
56032	chr10	125044323	125069758	CTBP2 (-29151)	chr10	125094562	125096615	NONE	0	0	0	2	38548	3.11912	3.87555	2.45877	0.11687	0.183423	0.736545	chr10:125019323-125121615
56033	chr10	125044323	125069758	CTBP2 (-29151)	chr10	125102551	125104698	NONE	0	0	0	2	46584	3.11912	3.87555	2.45877	0.11687	0.183423	0.736545	chr10:125019323-125129698
56034	chr10	125044323	125069758	CTBP2 (-29151)	chr10	125112532	125114427	NONE	0	0	0	2	56439	3.11912	3.87555	2.45877	0.11687	0.183423	0.736545	chr10:125019323-125139427
56053	chr10	125094562	125096615	NONE	chr10	125122572	125126701	NONE	0	0	0	2	29048	3.11912	3.87555	2.45877	0.11687	0.183423	0.736545	chr10:125069562-125151701
56055	chr10	125112532	125114427	NONE	chr10	125122572	125126701	NONE	0	0	0	2	11157	3.11912	3.87555	2.45877	0.11687	0.183423	0.736545	chr10:125087532-125151701
56070	chr10	125660729	125663428	NONE	chr10	125749026	125750857	MMP21 (+25879), EDRF1 (+30366)	0	0	0	2	87863	3.11912	3.87555	2.45877	0.11687	0.183423	0.736545	chr10:125635729-125775857
56074	chr10	125731386	125734015	EDRF1 (+13125), MMP21 (+43120)	chr10	125757373	125759931	MMP21 (+17169), EDRF1 (+39076)	0	0	0	2	25951	3.11912	3.87555	2.45877	0.11687	0.183423	0.736545	chr10:125706386-125784931
56075	chr10	125731386	125734015	EDRF1 (+13125), MMP21 (+43120)	chr10	126943978	126945991	DOCK1 (+39529)	0	0	0	2	1212284	3.11912	3.87555	2.45877	0.11687	0.183423	0.736545	chr10:125706386-126970991
56077	chr10	125749026	125750857	MMP21 (+25879), EDRF1 (+30366)	chr10	125821910	125827403	BCCIP (+1111)	0	0	0	2	74715	3.11912	3.87555	2.45877	0.11687	0.183423	0.736545	chr10:125724026-125852403
56085	chr10	125878059	125880754	DHX32 (+1908)	chr10	126632015	126651503	NONE	0	0	0	2	762352	3.11912	3.87555	2.45877	0.11687	0.183423	0.736545	chr10:125853059-126676503
56086	chr10	125894250	125897498	DHX32 (-14559), FANK1 (-665)	chr10	126396776	126400615	ADAM12 (-10241)	0	0	0	2	502821	3.11912	3.87555	2.45877	0.11687	0.183423	0.736545	chr10:125869250-126425615
56092	chr10	125972361	125973957	NONE	chr10	126011580	126015172	NONE	0	0	0	2	40217	3.11912	3.87555	2.45877	0.11687	0.183423	0.736545	chr10:125947361-126040172
56094	chr10	126059562	126065165	NONE	chr10	126109206	126111803	NONE	0	0	0	2	48141	3.11912	3.87555	2.45877	0.11687	0.183423	0.736545	chr10:126034562-126136803
56095	chr10	126059562	126065165	NONE	chr10	126155500	126157368	NONE	0	0	0	2	94070	3.11912	3.87555	2.45877	0.11687	0.183423	0.736545	chr10:126034562-126182368
56099	chr10	126088914	126092766	NONE	chr10	126632015	126651503	NONE	0	0	0	2	550919	3.11912	3.87555	2.45877	0.11687	0.183423	0.736545	chr10:126063914-126676503
56127	chr10	126660974	126672995	NONE	chr10	126928372	126937638	DOCK1 (+27549)	0	0	0	2	266020	3.11912	3.87555	2.45877	0.11687	0.183423	0.736545	chr10:126635974-126962638
56129	chr10	126660974	126672995	NONE	chr10	132319011	132321407	STK32C (-12269), LRRC27 (-11991)	0	0	0	2	5653224	3.11912	3.87555	2.45877	0.11687	0.183423	0.736545	chr10:126635974-132346407
56138	chr10	126928372	126937638	DOCK1 (+27549)	chr10	126976449	126978286	NONE	0	0	0	2	44362	3.11912	3.87555	2.45877	0.11687	0.183423	0.736545	chr10:126903372-127003286
56139	chr10	126943978	126945991	DOCK1 (+39529)	chr10	127011410	127015146	NONE	0	0	0	2	68293	3.11912	3.87555	2.45877	0.11687	0.183423	0.736545	chr10:126918978-127040146
56141	chr10	127162402	127165099	NONE	chr10	127522234	127527921	NPS (-24291)	0	0	0	2	361327	3.11912	3.87555	2.45877	0.11687	0.183423	0.736545	chr10:127137402-127552921
56142	chr10	127313098	127315936	NONE	chr10	127397543	127400002	NONE	0	0	0	2	84255	3.11912	3.87555	2.45877	0.11687	0.183423	0.736545	chr10:127288098-127425002
56174	chr10	128095553	128098062	MKI67 (+29577)	chr10	128121305	128127632	MKI67 (+1916)	0	0	0	2	27661	3.11912	3.87555	2.45877	0.11687	0.183423	0.736545	chr10:128070553-128152632
56220	chr11	206125	213720	RIC8A (+1393), SIRT3 (+26508)	chr20	52054753	52058075	NONE	0	0	0	2	51846491	3.11912	3.87555	2.45877	0.11687	0.183423	0.736545	chr11:181125-52083075
56227	chr11	340432	344278	B4GALNT4 (-27449), IFITM3 (-21305)	chr11	392103	396716	PKP3 (+193), SIGIRR (+20566)	0	0	0	2	52054	3.11912	3.87555	2.45877	0.11687	0.183423	0.736545	chr11:315432-421716
56228	chr11	352719	358360	IFITM3 (-34490), B4GALNT4 (-14264)	chr11	46975227	46980256	C11orf49 (+40964)	0	0	0	2	46622202	3.11912	3.87555	2.45877	0.11687	0.183423	0.736545	chr11:327719-47005256
56239	chr11	692803	700652	EPS8L2 (-9389), DEAF1 (-1196)	chr16	22000193	22046280	NONE	0	0	0	2	21326509	3.11912	3.87555	2.45877	0.11687	0.183423	0.736545	chr11:667803-22071280
56240	chr11	692803	700652	EPS8L2 (-9389), DEAF1 (-1196)	chr20	50723100	50728881	PARD6B (-5553)	0	0	0	2	50029263	3.11912	3.87555	2.45877	0.11687	0.183423	0.736545	chr11:667803-50753881
56262	chr11	831518	847566	POLR2L (+3003), CD151 (+6699)	chr11	33911844	33914528	LMO2 (-20897)	0	0	0	2	33073644	3.11912	3.87555	2.45877	0.11687	0.183423	0.736545	chr11:806518-33939528
56266	chr11	1762705	1764506	IFITM10 (-13015), ENSG00000250644 (+326)	chr11	46666406	46668247	ARHGAP1 (+33272), ATG13 (+49727)	0	0	0	2	44903721	3.11912	3.87555	2.45877	0.11687	0.183423	0.736545	chr11:1737705-46693247
56268	chr11	1862370	1865722	LSP1 (-1119), TNNI2 (+24565)	chr12	68957651	68961689	CPM (-26471)	0	0	0	2	67095624	3.11912	3.87555	2.45877	0.11687	0.183423	0.736545	chr11:1837370-68986689
56270	chr11	1862370	1865722	LSP1 (-1119), TNNI2 (+24565)	chr17	47894496	47899950	PNPO (-44300), SP2 (+1073)	0	0	0	2	46033177	3.11912	3.87555	2.45877	0.11687	0.183423	0.736545	chr11:1837370-47924950
56274	chr11	2376712	2379968	TSSC4 (-22196), CD81 (+1046)	chr11	2385417	2387646	TSSC4 (-14004), CD81 (+9238)	0	0	0	2	8191	3.11912	3.87555	2.45877	0.11687	0.183423	0.736545	chr11:2351712-2412646
56285	chr11	2999840	3004313	NAP1L4 (-9700)	chr11	3048701	3051542	CARS (+7315)	0	0	0	2	48045	3.11912	3.87555	2.45877	0.11687	0.183423	0.736545	chr11:2974840-3076542
56296	chr11	3802725	3806295	NUP98 (-6718), PGAP2 (-3951)	chr11	3831588	3833985	RHOG (+8196), PGAP2 (+24326)	0	0	0	2	28276	3.11912	3.87555	2.45877	0.11687	0.183423	0.736545	chr11:3777725-3858985
56303	chr11	4056047	4060162	RRM1 (-36704)	chr11	40368886	40371714	NONE	0	0	0	2	36312195	3.11912	3.87555	2.45877	0.11687	0.183423	0.736545	chr11:4031047-40396714
56304	chr11	4056047	4060162	RRM1 (-36704)	chr20	53398435	53400883	NONE	0	0	0	2	49341554	3.11912	3.87555	2.45877	0.11687	0.183423	0.736545	chr11:4031047-53425883
56312	chr11	6388596	6391698	SMPD1 (-284)	chr11	6602296	6614334	TAF10 (+4352), ILK (+4499)	0	0	0	2	218168	3.11912	3.87555	2.45877	0.11687	0.183423	0.736545	chr11:6363596-6639334
56315	chr11	6472986	6482884	TIMM10B (-3512), TRIM3 (-3476)	chr11	106705204	106708211	NONE	0	0	0	2	100228772	3.11912	3.87555	2.45877	0.11687	0.183423	0.736545	chr11:6447986-106733211
56359	chr11	9230768	9232952	DENND5A (+33530)	chr11	9256370	9257887	DENND5A (+8261)	0	0	0	2	25268	3.11912	3.87555	2.45877	0.11687	0.183423	0.736545	chr11:9205768-9282887
56366	chr11	9360661	9365847	TMEM41B (-48474), IPO7 (-21368)	chr17	50683953	50702180	ANKRD40 (+14857)	0	0	0	2	41329812	3.11912	3.87555	2.45877	0.11687	0.183423	0.736545	chr11:9335661-50727180
56373	chr11	9457893	9463058	ZNF143 (-489)	chr20	50319936	50323295	NONE	0	0	0	2	40861140	3.11912	3.87555	2.45877	0.11687	0.183423	0.736545	chr11:9432893-50348295
56379	chr11	9571843	9578754	WEE1 (+1618)	chr11	10391448	10394849	NONE	0	0	0	2	817850	3.11912	3.87555	2.45877	0.11687	0.183423	0.736545	chr11:9546843-10419849
56382	chr11	9757379	9762056	NONE	chr11	9903113	9909186	NONE	0	0	0	2	146432	3.11912	3.87555	2.45877	0.11687	0.183423	0.736545	chr11:9732379-9934186
56391	chr11	9979620	9985205	NONE	chr11	11567422	11571016	NONE	0	0	0	2	1586806	3.11912	3.87555	2.45877	0.11687	0.183423	0.736545	chr11:9954620-11596016
56394	chr11	10292629	10295528	SBF2 (+128)	chr11	10734763	10737590	MRVI1 (-42425), CTR9 (-14810)	0	0	0	2	442098	3.11912	3.87555	2.45877	0.11687	0.183423	0.736545	chr11:10267629-10762590
56395	chr11	10301771	10310092	ADM (+848)	chr11	10327292	10329549	ADM (+23337)	0	0	0	2	22489	3.11912	3.87555	2.45877	0.11687	0.183423	0.736545	chr11:10276771-10354549
56396	chr11	10321758	10323791	ADM (+17691)	chr11	10327292	10329549	ADM (+23337)	0	0	0	2	5646	3.11912	3.87555	2.45877	0.11687	0.183423	0.736545	chr11:10296758-10354549
56398	chr11	10488737	10493023	MTRNR2L8 (+18309), AMPD3 (+40199)	chr11	10526559	10528433	MTRNR2L8 (-18307), RNF141 (+13721)	0	0	0	2	36616	3.11912	3.87555	2.45877	0.11687	0.183423	0.736545	chr11:10463737-10553433
56408	chr11	11915862	11918328	NONE	chr11	12028258	12032925	DKK3 (-20823)	0	0	0	2	113496	3.11912	3.87555	2.45877	0.11687	0.183423	0.736545	chr11:11890862-12057925
56409	chr11	11915862	11918328	NONE	chr11	12284414	12289806	MICALCL (+210)	0	0	0	2	370015	3.11912	3.87555	2.45877	0.11687	0.183423	0.736545	chr11:11890862-12314806
56448	chr11	12223049	12225722	NONE	chr11	12896842	12904403	NONE	0	0	0	2	676237	3.11912	3.87555	2.45877	0.11687	0.183423	0.736545	chr11:12198049-12929403
56477	chr11	12641304	12643441	TEAD1 (-32218)	chr11	12673953	12681612	TEAD1 (+3192)	0	0	0	2	35410	3.11912	3.87555	2.45877	0.11687	0.183423	0.736545	chr11:12616304-12706612
56488	chr11	12673953	12681612	TEAD1 (+3192)	chr11	34378197	34380155	ABTB2 (-21168)	0	0	0	2	21701393	3.11912	3.87555	2.45877	0.11687	0.183423	0.736545	chr11:12648953-34405155
56493	chr11	12690231	12697933	TEAD1 (+19491)	chr11	12759964	12761422	NONE	0	0	0	2	66611	3.11912	3.87555	2.45877	0.11687	0.183423	0.736545	chr11:12665231-12786422
56508	chr11	12721097	12726827	TEAD1 (+49371)	chr20	59220296	59223694	NONE	0	0	0	2	46498033	3.11912	3.87555	2.45877	0.11687	0.183423	0.736545	chr11:12696097-59248694
56511	chr11	12759964	12761422	NONE	chr11	12784518	12789073	NONE	0	0	0	2	26102	3.11912	3.87555	2.45877	0.11687	0.183423	0.736545	chr11:12734964-12814073
56518	chr11	12784518	12789073	NONE	chr11	12823635	12831358	NONE	0	0	0	2	40701	3.11912	3.87555	2.45877	0.11687	0.183423	0.736545	chr11:12759518-12856358
56520	chr11	12784518	12789073	NONE	chr11	12896842	12904403	NONE	0	0	0	2	113827	3.11912	3.87555	2.45877	0.11687	0.183423	0.736545	chr11:12759518-12929403
56529	chr11	12811448	12821071	NONE	chr11	12845202	12847463	NONE	0	0	0	2	30073	3.11912	3.87555	2.45877	0.11687	0.183423	0.736545	chr11:12786448-12872463
56532	chr11	12811448	12821071	NONE	chr11	119054326	119059608	RPS25 (-38277), HYOU1 (+170)	0	0	0	2	106240707	3.11912	3.87555	2.45877	0.11687	0.183423	0.736545	chr11:12786448-119084608
56547	chr11	13072318	13074250	NONE	chr11	13095978	13100503	NONE	0	0	0	2	24956	3.11912	3.87555	2.45877	0.11687	0.183423	0.736545	chr11:13047318-13125503
56567	chr11	13212588	13219349	NONE	chr11	13361464	13365560	NONE	0	0	0	2	147543	3.11912	3.87555	2.45877	0.11687	0.183423	0.736545	chr11:13187588-13390560
56571	chr11	13260331	13263163	ARNTL (-16084)	chr11	13716543	13719582	FAR1 (+49393)	0	0	0	2	456315	3.11912	3.87555	2.45877	0.11687	0.183423	0.736545	chr11:13235331-13744582
56577	chr11	13716543	13719582	FAR1 (+49393)	chr11	17206504	17210187	PIK3C2A (-38605)	0	0	0	2	3490283	3.11912	3.87555	2.45877	0.11687	0.183423	0.736545	chr11:13691543-17235187
56579	chr11	14335202	14338600	RRAS2 (+22283)	chr11	15274164	15280188	NONE	0	0	0	2	940275	3.11912	3.87555	2.45877	0.11687	0.183423	0.736545	chr11:14310202-15305188
56589	chr11	15926434	15929405	NONE	chr16	29905208	29920018	ASPHD1 (+11893), KCTD13 (+14422)	0	0	0	2	13984693	3.11912	3.87555	2.45877	0.11687	0.183423	0.736545	chr11:15901434-29945018
56594	chr11	16079637	16083232	NONE	chr11	34175116	34178235	NONE	0	0	0	2	18095241	3.11912	3.87555	2.45877	0.11687	0.183423	0.736545	chr11:16054637-34203235
56626	chr11	18393355	18397587	LDHA (-795)	chr11	18587073	18591965	SPTY2D1-AS1 (-10268), UEVLD (-836)	0	0	0	2	194048	3.11912	3.87555	2.45877	0.11687	0.183423	0.736545	chr11:18368355-18616965
56642	chr11	19951696	19960506	NONE	chr11	32999090	33002839	DEPDC7 (-14899)	0	0	0	2	13044863	3.11912	3.87555	2.45877	0.11687	0.183423	0.736545	chr11:19926696-33027839
56647	chr11	22314185	22319210	SLC17A6 (-21399)	chr18	57914558	57917687	NONE	0	0	0	2	35599425	3.11912	3.87555	2.45877	0.11687	0.183423	0.736545	chr11:22289185-57942687
56649	chr11	23204984	23208631	NONE	chr11	35155739	35197610	CD44 (+37494)	0	0	0	2	11969867	3.11912	3.87555	2.45877	0.11687	0.183423	0.736545	chr11:23179984-35222610
56654	chr11	26225979	26232993	NONE	chr11	26247232	26248659	NONE	0	0	0	2	18459	3.11912	3.87555	2.45877	0.11687	0.183423	0.736545	chr11:26200979-26273659
56673	chr11	28832250	28839481	NONE	chr15	74380562	74386878	CYP11A1 (-15980)	0	0	0	2	45547854	3.11912	3.87555	2.45877	0.11687	0.183423	0.736545	chr11:28807250-74411878
56693	chr11	32819698	32823919	PRRG4 (-8134)	chr11	32850492	32853778	PRRG4 (+22192)	0	0	0	2	30326	3.11912	3.87555	2.45877	0.11687	0.183423	0.736545	chr11:32794698-32878778
56696	chr11	32819698	32823919	PRRG4 (-8134)	chr11	33038230	33041526	TCP11L1 (+461)	0	0	0	2	218069	3.11912	3.87555	2.45877	0.11687	0.183423	0.736545	chr11:32794698-33066526
56707	chr11	32917158	32919216	NONE	chr11	33074884	33077915	TCP11L1 (+36983)	0	0	0	2	158212	3.11912	3.87555	2.45877	0.11687	0.183423	0.736545	chr11:32892158-33102915
56711	chr11	32957245	32958927	NONE	chr11	33058760	33065212	TCP11L1 (+22569)	0	0	0	2	103900	3.11912	3.87555	2.45877	0.11687	0.183423	0.736545	chr11:32932245-33090212
56712	chr11	32962845	32964388	NONE	chr11	32999090	33002839	DEPDC7 (-14899)	0	0	0	2	37348	3.11912	3.87555	2.45877	0.11687	0.183423	0.736545	chr11:32937845-33027839
56727	chr11	33009151	33018680	DEPDC7 (-1948)	chr11	33696652	33708962	C11orf91 (-2006), CD59 (+33632)	0	0	0	2	688891	3.11912	3.87555	2.45877	0.11687	0.183423	0.736545	chr11:32984151-33733962
56741	chr11	33043609	33045130	TCP11L1 (+4953)	chr11	35943172	35947633	LDLRAD3 (+1325)	0	0	0	2	2901033	3.11912	3.87555	2.45877	0.11687	0.183423	0.736545	chr11:33018609-35972633
56749	chr11	33089123	33090680	NONE	chr11	33147372	33152868	CSTF3 (+11345)	0	0	0	2	60218	3.11912	3.87555	2.45877	0.11687	0.183423	0.736545	chr11:33064123-33177868
56779	chr11	33309671	33312552	NONE	chr11	43823911	43826107	NONE	0	0	0	2	10513897	3.11912	3.87555	2.45877	0.11687	0.183423	0.736545	chr11:33284671-43851107
56780	chr11	33316421	33318904	NONE	chr11	33680961	33696106	C11orf91 (+12267)	0	0	0	2	370871	3.11912	3.87555	2.45877	0.11687	0.183423	0.736545	chr11:33291421-33721106
56789	chr11	33375056	33380886	NONE	chr11	33444130	33445913	NONE	0	0	0	2	67050	3.11912	3.87555	2.45877	0.11687	0.183423	0.736545	chr11:33350056-33470913
56800	chr11	33381662	33386151	NONE	chr11	33667248	33673280	C11orf91 (+30537)	0	0	0	2	286357	3.11912	3.87555	2.45877	0.11687	0.183423	0.736545	chr11:33356662-33698280
56823	chr11	33616167	33622114	NONE	chr12	54381571	54426042	ZNF385A (-12509), ITGA5 (+15653)	0	0	0	2	20784666	3.11912	3.87555	2.45877	0.11687	0.183423	0.736545	chr11:33591167-54451042
56838	chr11	33680961	33696106	C11orf91 (+12267)	chr13	97218489	97226801	MBNL2 (+349)	0	0	0	2	63534111	3.11912	3.87555	2.45877	0.11687	0.183423	0.736545	chr11:33655961-97251801
56852	chr11	33713872	33727948	C11orf91 (-20109), CD59 (+15529)	chr11	35155739	35197610	CD44 (+37494)	0	0	0	2	1455764	3.11912	3.87555	2.45877	0.11687	0.183423	0.736545	chr11:33688872-35222610
56887	chr11	34058240	34069176	NAT10 (-41894), CAPRIN1 (+12025)	chr11	34212606	34217486	NONE	0	0	0	2	151338	3.11912	3.87555	2.45877	0.11687	0.183423	0.736545	chr11:34033240-34242486
56889	chr11	34058240	34069176	NAT10 (-41894), CAPRIN1 (+12025)	chr11	34298896	34305598	NONE	0	0	0	2	238539	3.11912	3.87555	2.45877	0.11687	0.183423	0.736545	chr11:34033240-34330598
56902	chr11	34069578	34089179	NAT10 (-26223), CAPRIN1 (+27696)	chr11	34651076	34658282	EHF (+22215)	0	0	0	2	575300	3.11912	3.87555	2.45877	0.11687	0.183423	0.736545	chr11:34044578-34683282
56917	chr11	34146906	34155275	NAT10 (+45489)	chr11	34179353	34184020	NONE	0	0	0	2	30596	3.11912	3.87555	2.45877	0.11687	0.183423	0.736545	chr11:34121906-34209020
56923	chr11	34146906	34155275	NAT10 (+45489)	chr11	34329034	34335209	ABTB2 (+25886)	0	0	0	2	181031	3.11912	3.87555	2.45877	0.11687	0.183423	0.736545	chr11:34121906-34360209
56931	chr11	34160520	34164484	NONE	chr11	46812107	46817016	CKAP5 (+31667)	0	0	0	2	12652059	3.11912	3.87555	2.45877	0.11687	0.183423	0.736545	chr11:34135520-46842016
56936	chr11	34175116	34178235	NONE	chr11	34298896	34305598	NONE	0	0	0	2	125571	3.11912	3.87555	2.45877	0.11687	0.183423	0.736545	chr11:34150116-34330598
56937	chr11	34175116	34178235	NONE	chr11	34370116	34373585	ABTB2 (-13843)	0	0	0	2	195175	3.11912	3.87555	2.45877	0.11687	0.183423	0.736545	chr11:34150116-34398585
56967	chr11	34201524	34207996	NONE	chr11	34544981	34548113	ELF5 (-34748)	0	0	0	2	341787	3.11912	3.87555	2.45877	0.11687	0.183423	0.736545	chr11:34176524-34573113
57021	chr11	34329034	34335209	ABTB2 (+25886)	chr11	34425303	34428270	CAT (-12138)	0	0	0	2	94665	3.11912	3.87555	2.45877	0.11687	0.183423	0.736545	chr11:34304034-34453270
57030	chr11	34370116	34373585	ABTB2 (-13843)	chr11	34461978	34463451	CAT (+23790), ELF5 (+49084)	0	0	0	2	90864	3.11912	3.87555	2.45877	0.11687	0.183423	0.736545	chr11:34345116-34488451
57042	chr11	34425303	34428270	CAT (-12138)	chr11	34569884	34572139	NONE	0	0	0	2	144225	3.11912	3.87555	2.45877	0.11687	0.183423	0.736545	chr11:34400303-34597139
57046	chr11	34508965	34511398	ELF5 (+1617)	chr11	35155739	35197610	CD44 (+37494)	0	0	0	2	666493	3.11912	3.87555	2.45877	0.11687	0.183423	0.736545	chr11:34483965-35222610
57047	chr11	34544981	34548113	ELF5 (-34748)	chr11	34651076	34658282	EHF (+22215)	0	0	0	2	108132	3.11912	3.87555	2.45877	0.11687	0.183423	0.736545	chr11:34519981-34683282
57049	chr11	34544981	34548113	ELF5 (-34748)	chr11	35029137	35037365	NONE	0	0	0	2	486704	3.11912	3.87555	2.45877	0.11687	0.183423	0.736545	chr11:34519981-35062365
57052	chr11	34598172	34602429	EHF (-32163)	chr11	34605359	34606977	EHF (-26296)	0	0	0	2	5867	3.11912	3.87555	2.45877	0.11687	0.183423	0.736545	chr11:34573172-34631977
57056	chr11	34598172	34602429	EHF (-32163)	chr11	34822145	34827392	NONE	0	0	0	2	224468	3.11912	3.87555	2.45877	0.11687	0.183423	0.736545	chr11:34573172-34852392
57059	chr11	34605359	34606977	EHF (-26296)	chr11	34651076	34658282	EHF (+22215)	0	0	0	2	48511	3.11912	3.87555	2.45877	0.11687	0.183423	0.736545	chr11:34580359-34683282
57060	chr11	34605359	34606977	EHF (-26296)	chr11	34822145	34827392	NONE	0	0	0	2	218600	3.11912	3.87555	2.45877	0.11687	0.183423	0.736545	chr11:34580359-34852392
57066	chr11	34651076	34658282	EHF (+22215)	chr11	34667791	34669367	EHF (+36115)	0	0	0	2	13900	3.11912	3.87555	2.45877	0.11687	0.183423	0.736545	chr11:34626076-34694367
57073	chr11	34667791	34669367	EHF (+36115)	chr22	38004562	38044045	SOX10 (-39767), PICK1 (-32896)	0	0	0	2	3355724	3.11912	3.87555	2.45877	0.11687	0.183423	0.736545	chr11:34642791-38069045
57090	chr11	34822145	34827392	NONE	chr11	96184614	96191454	NONE	0	0	0	2	61363265	3.11912	3.87555	2.45877	0.11687	0.183423	0.736545	chr11:34797145-96216454
57091	chr11	34822145	34827392	NONE	chr11	96747737	96750327	NONE	0	0	0	2	61924263	3.11912	3.87555	2.45877	0.11687	0.183423	0.736545	chr11:34797145-96775327
57137	chr11	35005436	35013634	NONE	chr11	35302877	35305280	NONE	0	0	0	2	294543	3.11912	3.87555	2.45877	0.11687	0.183423	0.736545	chr11:34980436-35330280
57151	chr11	35038934	35042252	NONE	chr11	35068293	35070631	NONE	0	0	0	2	28869	3.11912	3.87555	2.45877	0.11687	0.183423	0.736545	chr11:35013934-35095631
57193	chr11	35137959	35154880	CD44 (+7239)	chr11	35302877	35305280	NONE	0	0	0	2	157659	3.11912	3.87555	2.45877	0.11687	0.183423	0.736545	chr11:35112959-35330280
57195	chr11	35137959	35154880	CD44 (+7239)	chr11	35363085	35365312	NONE	0	0	0	2	217779	3.11912	3.87555	2.45877	0.11687	0.183423	0.736545	chr11:35112959-35390312
57218	chr11	35617077	35621032	TRIM44 (-43750), FJX1 (+636)	chr11	35784767	35788059	NONE	0	0	0	2	167358	3.11912	3.87555	2.45877	0.11687	0.183423	0.736545	chr11:35592077-35813059
57248	chr11	35952431	35954409	LDLRAD3 (+9342)	chr11	35963346	35965932	LDLRAD3 (+20561)	0	0	0	2	11219	3.11912	3.87555	2.45877	0.11687	0.183423	0.736545	chr11:35927431-35990932
57264	chr11	36454263	36457293	NONE	chr11	36498891	36503259	TRAF6 (+9197)	0	0	0	2	45297	3.11912	3.87555	2.45877	0.11687	0.183423	0.736545	chr11:36429263-36528259
57266	chr11	36816274	36818698	NONE	chr11	38969193	38973617	NONE	0	0	0	2	2153919	3.11912	3.87555	2.45877	0.11687	0.183423	0.736545	chr11:36791274-38998617
57269	chr11	38336120	38337849	NONE	chr11	43642950	43645754	HSD17B12 (-36206)	0	0	0	2	5307367	3.11912	3.87555	2.45877	0.11687	0.183423	0.736545	chr11:38311120-43670754
57276	chr11	40875119	40879783	NONE	chr11	48108315	48111052	NONE	0	0	0	2	7232232	3.11912	3.87555	2.45877	0.11687	0.183423	0.736545	chr11:40850119-48136052
57287	chr11	44114772	44117654	EXT2 (+20016)	chr19	48644665	48647231	DBP (-8510), CA11 (+364)	0	0	0	2	4529735	3.11912	3.87555	2.45877	0.11687	0.183423	0.736545	chr11:44089772-48672231
57292	chr11	44375707	44377488	NONE	chr11	44567166	44577937	CD82 (+6961)	0	0	0	2	195954	3.11912	3.87555	2.45877	0.11687	0.183423	0.736545	chr11:44350707-44602937
57297	chr11	44701850	44704042	NONE	chr11	44707826	44709774	NONE	0	0	0	2	5854	3.11912	3.87555	2.45877	0.11687	0.183423	0.736545	chr11:44676850-44734774
57298	chr11	44765576	44767605	TSPAN18 (+2165)	chr11	75558045	75567559	SERPINH1 (+432)	0	0	0	2	30796211	3.11912	3.87555	2.45877	0.11687	0.183423	0.736545	chr11:44740576-75592559
57307	chr11	45399101	45402556	NONE	chr16	56739051	56745179	NUP93 (+12010)	0	0	0	2	11341286	3.11912	3.87555	2.45877	0.11687	0.183423	0.736545	chr11:45374101-56770179
57311	chr11	45662559	45672392	CHST1 (-1854)	chr11	45803435	45806617	CRY2 (-42380), SLC35C1 (+620)	0	0	0	2	137550	3.11912	3.87555	2.45877	0.11687	0.183423	0.736545	chr11:45637559-45831617
57312	chr11	45662559	45672392	CHST1 (-1854)	chr11	82978710	82981349	NONE	0	0	0	2	37312554	3.11912	3.87555	2.45877	0.11687	0.183423	0.736545	chr11:45637559-83006349
57320	chr11	45846960	45848572	MAPK8IP1 (-37885), CRY2 (+360)	chr11	62003355	62006518	FTH1 (-37277)	0	0	0	2	16157170	3.11912	3.87555	2.45877	0.11687	0.183423	0.736545	chr11:45821960-62031518
57325	chr11	45877973	45882569	MAPK8IP1 (-5380), CRY2 (+32865)	chr11	46377886	46383142	MDK (-242), DGKZ (+18919)	0	0	0	2	500243	3.11912	3.87555	2.45877	0.11687	0.183423	0.736545	chr11:45852973-46408142
57332	chr11	45928404	45932653	LARGE2 (+8884)	chr11	47463469	47481663	RAPSN (-23388)	0	0	0	2	1542037	3.11912	3.87555	2.45877	0.11687	0.183423	0.736545	chr11:45903404-47506663
57360	chr11	46346897	46358811	DGKZ (-8741)	chr11	47631045	47633560	C1QTNF4 (-37644), MTCH2 (+10320)	0	0	0	2	1279448	3.11912	3.87555	2.45877	0.11687	0.183423	0.736545	chr11:46321897-47658560
57366	chr11	46359931	46371948	MDK (-14816), DGKZ (+4345)	chr11	65608482	65622823	MAP3K11 (-1411), PCNX3 (-120)	0	0	0	2	19249713	3.11912	3.87555	2.45877	0.11687	0.183423	0.736545	chr11:46334931-65647823
57369	chr11	46450542	46452108	NONE	chr11	46722577	46725173	F2 (+4695)	0	0	0	2	272550	3.11912	3.87555	2.45877	0.11687	0.183423	0.736545	chr11:46425542-46750173
57374	chr11	46503050	46508731	NONE	chr11	46515978	46517610	NONE	0	0	0	2	10903	3.11912	3.87555	2.45877	0.11687	0.183423	0.736545	chr11:46478050-46542610
57405	chr11	46596513	46601723	AMBRA1 (-5097), HARBI1 (+18109)	chr11	46671513	46680111	ARHGAP1 (+24787)	0	0	0	2	76694	3.11912	3.87555	2.45877	0.11687	0.183423	0.736545	chr11:46571513-46705111
57408	chr11	46610910	46613507	AMBRA1 (-18188), HARBI1 (+5018)	chr11	46633982	46635397	ATG13 (+17090)	0	0	0	2	22481	3.11912	3.87555	2.45877	0.11687	0.183423	0.736545	chr11:46585910-46660397
57417	chr11	46633982	46635397	ATG13 (+17090)	chr11	46666406	46668247	ARHGAP1 (+33272), ATG13 (+49727)	0	0	0	2	32637	3.11912	3.87555	2.45877	0.11687	0.183423	0.736545	chr11:46608982-46693247
57419	chr11	46638427	46641097	ATG13 (+22162)	chr11	47721737	47734336	AGBL2 (-12677), FNBP4 (+39264)	0	0	0	2	1088274	3.11912	3.87555	2.45877	0.11687	0.183423	0.736545	chr11:46613427-47759336
57420	chr11	46638427	46641097	ATG13 (+22162)	chr12	124678190	124688438	NONE	0	0	0	2	78043552	3.11912	3.87555	2.45877	0.11687	0.183423	0.736545	chr11:46613427-124713438
57453	chr11	46708859	46712376	F2 (-8562), ZNF408 (+9800)	chr11	47169776	47174616	ARFGAP2 (+4886)	0	0	0	2	461578	3.11912	3.87555	2.45877	0.11687	0.183423	0.736545	chr11:46683859-47199616
57463	chr11	46779158	46782322	NONE	chr11	46789837	46791607	NONE	0	0	0	2	9982	3.11912	3.87555	2.45877	0.11687	0.183423	0.736545	chr11:46754158-46816607
57464	chr11	46779158	46782322	NONE	chr11	46793916	46795546	NONE	0	0	0	2	13991	3.11912	3.87555	2.45877	0.11687	0.183423	0.736545	chr11:46754158-46820546
57469	chr11	46793916	46795546	NONE	chr11	46825623	46832741	CKAP5 (+17047)	0	0	0	2	34451	3.11912	3.87555	2.45877	0.11687	0.183423	0.736545	chr11:46768916-46857741
57472	chr11	46805185	46807132	CKAP5 (+40070)	chr11	46825623	46832741	CKAP5 (+17047)	0	0	0	2	23023	3.11912	3.87555	2.45877	0.11687	0.183423	0.736545	chr11:46780185-46857741
57473	chr11	46805185	46807132	CKAP5 (+40070)	chr11	47856804	47859999	NUP160 (-9935)	0	0	0	2	1052243	3.11912	3.87555	2.45877	0.11687	0.183423	0.736545	chr11:46780185-47884999
57477	chr11	46812107	46817016	CKAP5 (+31667)	chr11	47806549	47809011	FNBP4 (-40479), NUP160 (+40687)	0	0	0	2	993218	3.11912	3.87555	2.45877	0.11687	0.183423	0.736545	chr11:46787107-47834011
57480	chr11	46825623	46832741	CKAP5 (+17047)	chr11	46946280	46949900	C11orf49 (+11312)	0	0	0	2	118908	3.11912	3.87555	2.45877	0.11687	0.183423	0.736545	chr11:46800623-46974900
57481	chr11	46825623	46832741	CKAP5 (+17047)	chr11	47252939	47260995	MADD (-12707), ACP2 (-8061)	0	0	0	2	427785	3.11912	3.87555	2.45877	0.11687	0.183423	0.736545	chr11:46800623-47285995
57485	chr11	46889558	46892146	CKAP5 (-44623), LRP4 (+27770)	chr11	47169776	47174616	ARFGAP2 (+4886)	0	0	0	2	281344	3.11912	3.87555	2.45877	0.11687	0.183423	0.736545	chr11:46864558-47199616
57515	chr11	47175351	47188065	ARFGAP2 (-4626), PACSIN3 (+4173)	chr11	47840786	47846577	NUP160 (+4785)	0	0	0	2	661973	3.11912	3.87555	2.45877	0.11687	0.183423	0.736545	chr11:47150351-47871577
57542	chr11	47231849	47250320	NR1H3 (-7215), DDB2 (+26143)	chr11	47777828	47781212	FNBP4 (-12219)	0	0	0	2	538435	3.11912	3.87555	2.45877	0.11687	0.183423	0.736545	chr11:47206849-47806212
57544	chr11	47231849	47250320	NR1H3 (-7215), DDB2 (+26143)	chr16	84548329	84550287	TLDC1 (-44550)	0	0	0	2	37308223	3.11912	3.87555	2.45877	0.11687	0.183423	0.736545	chr11:47206849-84575287
57546	chr11	47252939	47260995	MADD (-12707), ACP2 (-8061)	chr11	47354387	47356007	MYBPC3 (-2495), SPI1 (+23194)	0	0	0	2	98230	3.11912	3.87555	2.45877	0.11687	0.183423	0.736545	chr11:47227939-47381007
57556	chr11	47290890	47292968	MADD (+22255)	chr11	47326267	47331122	MYBPC3 (+24007)	0	0	0	2	36765	3.11912	3.87555	2.45877	0.11687	0.183423	0.736545	chr11:47265890-47356122
57562	chr11	47354387	47356007	MYBPC3 (-2495), SPI1 (+23194)	chr11	47501951	47545935	CELF1 (+29174)	0	0	0	2	168746	3.11912	3.87555	2.45877	0.11687	0.183423	0.736545	chr11:47329387-47570935
57564	chr11	47376116	47378085	MYBPC3 (-24399), SPI1 (+1290)	chr11	48102471	48105939	NONE	0	0	0	2	727104	3.11912	3.87555	2.45877	0.11687	0.183423	0.736545	chr11:47351116-48130939
57565	chr11	47390784	47392170	SLC39A13 (-17152), SPI1 (-13086)	chr11	47406204	47428396	SLC39A13 (+8671), PSMC3 (+9173)	0	0	0	2	25823	3.11912	3.87555	2.45877	0.11687	0.183423	0.736545	chr11:47365784-47453396
57573	chr11	47406204	47428396	SLC39A13 (+8671), PSMC3 (+9173)	chr11	47563016	47567585	CELF1 (-12184), PTPMT1 (-300)	0	0	0	2	148000	3.11912	3.87555	2.45877	0.11687	0.183423	0.736545	chr11:47381204-47592585
57578	chr11	47406204	47428396	SLC39A13 (+8671), PSMC3 (+9173)	chr11	47840786	47846577	NUP160 (+4785)	0	0	0	2	426381	3.11912	3.87555	2.45877	0.11687	0.183423	0.736545	chr11:47381204-47871577
57625	chr11	47501951	47545935	CELF1 (+29174)	chr11	47917333	47921028	NONE	0	0	0	2	395237	3.11912	3.87555	2.45877	0.11687	0.183423	0.736545	chr11:47476951-47946028
57629	chr11	47501951	47545935	CELF1 (+29174)	chr11	62661868	62682830	UQCC3 (+2076), UBXN1 (+6706)	0	0	0	2	15148406	3.11912	3.87555	2.45877	0.11687	0.183423	0.736545	chr11:47476951-62707830
57630	chr11	47501951	47545935	CELF1 (+29174)	chr17	81916074	81929335	SIRT7 (-4511), MAFG (+5009)	0	0	0	2	34398761	3.11912	3.87555	2.45877	0.11687	0.183423	0.736545	chr11:47476951-81954335
57634	chr11	47548855	47554302	CELF1 (+1538)	chr11	47582398	47588758	FAM180B (-1115), NDUFS3 (+6568)	0	0	0	2	33999	3.11912	3.87555	2.45877	0.11687	0.183423	0.736545	chr11:47523855-47613758
57646	chr11	47570679	47573747	KBTBD4 (+6576), PTPMT1 (+6612)	chr11	47721737	47734336	AGBL2 (-12677), FNBP4 (+39264)	0	0	0	2	155823	3.11912	3.87555	2.45877	0.11687	0.183423	0.736545	chr11:47545679-47759336
57649	chr11	47576779	47580313	KBTBD4 (+243), PTPMT1 (+12945)	chr11	47721737	47734336	AGBL2 (-12677), FNBP4 (+39264)	0	0	0	2	149490	3.11912	3.87555	2.45877	0.11687	0.183423	0.736545	chr11:47551779-47759336
57652	chr11	47590956	47592802	C1QTNF4 (+2780), FAM180B (+5186)	chr11	47847213	47849621	NUP160 (+50)	0	0	0	2	256538	3.11912	3.87555	2.45877	0.11687	0.183423	0.736545	chr11:47565956-47874621
57655	chr11	47606099	47609334	C1QTNF4 (-13058), MTCH2 (+34906)	chr11	47777828	47781212	FNBP4 (-12219)	0	0	0	2	171803	3.11912	3.87555	2.45877	0.11687	0.183423	0.736545	chr11:47581099-47806212
57676	chr11	47743115	47745523	AGBL2 (-28959), FNBP4 (+22982)	chr11	47762235	47770058	FNBP4 (+1154)	0	0	0	2	21827	3.11912	3.87555	2.45877	0.11687	0.183423	0.736545	chr11:47718115-47795058
57685	chr11	47762235	47770058	FNBP4 (+1154)	chr11	47856804	47859999	NUP160 (-9935)	0	0	0	2	92255	3.11912	3.87555	2.45877	0.11687	0.183423	0.736545	chr11:47737235-47884999
57690	chr11	47762235	47770058	FNBP4 (+1154)	chr12	53385584	53392052	AMHR2 (-35037), SP1 (+8624)	0	0	0	2	5622671	3.11912	3.87555	2.45877	0.11687	0.183423	0.736545	chr11:47737235-53417052
57695	chr11	47777828	47781212	FNBP4 (-12219)	chr11	48108315	48111052	NONE	0	0	0	2	330163	3.11912	3.87555	2.45877	0.11687	0.183423	0.736545	chr11:47752828-48136052
57703	chr11	47840786	47846577	NUP160 (+4785)	chr11	47999144	48008168	PTPRJ (+23095)	0	0	0	2	159974	3.11912	3.87555	2.45877	0.11687	0.183423	0.736545	chr11:47815786-48033168
57712	chr11	47856804	47859999	NUP160 (-9935)	chr11	48060709	48068546	NONE	0	0	0	2	206226	3.11912	3.87555	2.45877	0.11687	0.183423	0.736545	chr11:47831804-48093546
57715	chr11	47860695	47874377	NUP160 (-19069)	chr11	47905313	47906780	NONE	0	0	0	2	38510	3.11912	3.87555	2.45877	0.11687	0.183423	0.736545	chr11:47835695-47931780
57731	chr11	47860695	47874377	NUP160 (-19069)	chr11	57710799	57714215	MED19 (-184), TMX2-CTNND1 (-98)	0	0	0	2	9844971	3.11912	3.87555	2.45877	0.11687	0.183423	0.736545	chr11:47835695-57739215
57772	chr11	47979880	47989329	PTPRJ (+4044)	chr11	74133958	74142863	C2CD3 (+32608)	0	0	0	2	26153806	3.11912	3.87555	2.45877	0.11687	0.183423	0.736545	chr11:47954880-74167863
57776	chr11	47989905	47996109	PTPRJ (+12446)	chr11	48015416	48017029	PTPRJ (+35662)	0	0	0	2	23215	3.11912	3.87555	2.45877	0.11687	0.183423	0.736545	chr11:47964905-48042029
57785	chr11	47999144	48008168	PTPRJ (+23095)	chr11	48018027	48020543	PTPRJ (+38724)	0	0	0	2	15629	3.11912	3.87555	2.45877	0.11687	0.183423	0.736545	chr11:47974144-48045543
57790	chr11	47999144	48008168	PTPRJ (+23095)	chr11	48078645	48083837	NONE	0	0	0	2	77585	3.11912	3.87555	2.45877	0.11687	0.183423	0.736545	chr11:47974144-48108837
57802	chr11	48015416	48017029	PTPRJ (+35662)	chr11	48051572	48058268	NONE	0	0	0	2	38697	3.11912	3.87555	2.45877	0.11687	0.183423	0.736545	chr11:47990416-48083268
57803	chr11	48015416	48017029	PTPRJ (+35662)	chr11	48091978	48096684	NONE	0	0	0	2	78108	3.11912	3.87555	2.45877	0.11687	0.183423	0.736545	chr11:47990416-48121684
57842	chr11	48102471	48105939	NONE	chr11	48152936	48156656	NONE	0	0	0	2	50591	3.11912	3.87555	2.45877	0.11687	0.183423	0.736545	chr11:48077471-48181656
57845	chr11	48144139	48147041	NONE	chr11	48152936	48156656	NONE	0	0	0	2	9206	3.11912	3.87555	2.45877	0.11687	0.183423	0.736545	chr11:48119139-48181656
57852	chr11	57277123	57279337	APLNR (-41029), TNKS1BP1 (+43967)	chr11	57288497	57290476	TNKS1BP1 (+32710)	0	0	0	2	11256	3.11912	3.87555	2.45877	0.11687	0.183423	0.736545	chr11:57252123-57315476
57872	chr11	57303090	57337067	TNKS1BP1 (+2118)	chr11	57786672	57789391	CTNND1 (+26235)	0	0	0	2	467953	3.11912	3.87555	2.45877	0.11687	0.183423	0.736545	chr11:57278090-57814391
57878	chr11	57405756	57409981	PRG2 (-17212), ENSG00000254979 (+2244)	chr11	57430127	57434796	RTN4RL2 (-28087), SLC43A3 (-5341)	0	0	0	2	24593	3.11912	3.87555	2.45877	0.11687	0.183423	0.736545	chr11:57380756-57459796
57896	chr11	57529268	57531270	SLC43A1 (-14483), TIMM10 (+496)	chr11	57698045	57706210	MED19 (+10195), ZDHHC5 (+34232)	0	0	0	2	171858	3.11912	3.87555	2.45877	0.11687	0.183423	0.736545	chr11:57504268-57731210
57904	chr11	57637590	57641360	YPEL4 (+10469), SERPING1 (+41957)	chr11	57648294	57650876	YPEL4 (+359)	0	0	0	2	10110	3.11912	3.87555	2.45877	0.11687	0.183423	0.736545	chr11:57612590-57675876
57907	chr11	57648294	57650876	YPEL4 (+359)	chr11	57656528	57658877	ZDHHC5 (-10193), CLP1 (+545)	0	0	0	2	8117	3.11912	3.87555	2.45877	0.11687	0.183423	0.736545	chr11:57623294-57683877
57928	chr11	57671239	57682680	ZDHHC5 (+9064), MED19 (+35363)	chr11	58567712	58569627	LPXN (+9496)	0	0	0	2	891710	3.11912	3.87555	2.45877	0.11687	0.183423	0.736545	chr11:57646239-58594627
57929	chr11	57683786	57685803	ZDHHC5 (+16899), MED19 (+27528)	chr11	57691434	57695824	MED19 (+18694), ZDHHC5 (+25733)	0	0	0	2	8834	3.11912	3.87555	2.45877	0.11687	0.183423	0.736545	chr11:57658786-57720824
57935	chr11	57691434	57695824	MED19 (+18694), ZDHHC5 (+25733)	chr11	57786672	57789391	CTNND1 (+26235)	0	0	0	2	94402	3.11912	3.87555	2.45877	0.11687	0.183423	0.736545	chr11:57666434-57814391
57941	chr11	57698045	57706210	MED19 (+10195), ZDHHC5 (+34232)	chr11	85825868	85829470	SYTL2 (-16540)	0	0	0	2	28125541	3.11912	3.87555	2.45877	0.11687	0.183423	0.736545	chr11:57673045-85854470
57942	chr11	57698045	57706210	MED19 (+10195), ZDHHC5 (+34232)	chr11	111980774	111984527	DLAT (-42163), DIXDC1 (+45448)	0	0	0	2	54280523	3.11912	3.87555	2.45877	0.11687	0.183423	0.736545	chr11:57673045-112009527
57943	chr11	57710799	57714215	MED19 (-184), TMX2-CTNND1 (-98)	chr11	57723792	57725512	SELENOH (-16920), TMX2 (+12045)	0	0	0	2	12145	3.11912	3.87555	2.45877	0.11687	0.183423	0.736545	chr11:57685799-57750512
57949	chr11	57723792	57725512	SELENOH (-16920), TMX2 (+12045)	chr11	57771493	57784014	CTNND1 (+15957)	0	0	0	2	53101	3.11912	3.87555	2.45877	0.11687	0.183423	0.736545	chr11:57698792-57809014
57968	chr11	58571286	58582906	LPXN (+1070)	chr11	58596563	58598425	CNTF (-25179), ZFP91-CNTF (+18322)	0	0	0	2	20398	3.11912	3.87555	2.45877	0.11687	0.183423	0.736545	chr11:58546286-58623425
57970	chr11	58571286	58582906	LPXN (+1070)	chr11	58628958	58630373	CNTF (+6993)	0	0	0	2	52569	3.11912	3.87555	2.45877	0.11687	0.183423	0.736545	chr11:58546286-58655373
57972	chr11	58571286	58582906	LPXN (+1070)	chr11	58904799	58906302	GLYATL1 (-37698)	0	0	0	2	328454	3.11912	3.87555	2.45877	0.11687	0.183423	0.736545	chr11:58546286-58931302
57976	chr11	58571286	58582906	LPXN (+1070)	chr11	86692499	86697699	ME3 (-22463)	0	0	0	2	28118003	3.11912	3.87555	2.45877	0.11687	0.183423	0.736545	chr11:58546286-86722699
57978	chr11	58596563	58598425	CNTF (-25179), ZFP91-CNTF (+18322)	chr11	58614439	58623382	CNTF (-3762), ZFP91-CNTF (+39739)	0	0	0	2	21416	3.11912	3.87555	2.45877	0.11687	0.183423	0.736545	chr11:58571563-58648382
57980	chr11	58614439	58623382	CNTF (-3762), ZFP91-CNTF (+39739)	chr11	58628958	58630373	CNTF (+6993)	0	0	0	2	10755	3.11912	3.87555	2.45877	0.11687	0.183423	0.736545	chr11:58589439-58655373
57983	chr11	59141378	59146147	DTX4 (-28729), FAM111A (+1015)	chr11	59543167	59553962	OR4D9 (+37026)	0	0	0	2	404802	3.11912	3.87555	2.45877	0.11687	0.183423	0.736545	chr11:59116378-59578962
57995	chr11	59543167	59553962	OR4D9 (+37026)	chr11	85944283	85959583	NONE	0	0	0	2	26403368	3.11912	3.87555	2.45877	0.11687	0.183423	0.736545	chr11:59518167-85984583
58001	chr11	59554759	59563136	OR4D9 (+47409)	chr11	63607134	63615771	HRASLS2 (-48070), PLA2G16 (+2916)	0	0	0	2	4052505	3.11912	3.87555	2.45877	0.11687	0.183423	0.736545	chr11:59529759-63640771
58011	chr11	59664972	59671131	PATL1 (+928)	chr11	118906484	118930947	UPK2 (-37600), BCL9L (-7812)	0	0	0	2	59250664	3.11912	3.87555	2.45877	0.11687	0.183423	0.736545	chr11:59639972-118955947
58015	chr11	59754399	59757442	STX3 (+862)	chr11	60158567	60162010	MS4A6A (+24344)	0	0	0	2	404368	3.11912	3.87555	2.45877	0.11687	0.183423	0.736545	chr11:59729399-60187010
58016	chr11	59785760	59788157	MRPL16 (+23913), STX3 (+31900)	chr11	62704114	62720253	GNG3 (+4526), HNRNPUL2 (+15165)	0	0	0	2	2925225	3.11912	3.87555	2.45877	0.11687	0.183423	0.736545	chr11:59760760-62745253
58028	chr11	60123290	60131076	MS4A2 (+38519)	chr11	60154706	60157093	MS4A6A (+28733)	0	0	0	2	28716	3.11912	3.87555	2.45877	0.11687	0.183423	0.736545	chr11:60098290-60182093
58032	chr11	60776202	60778486	MS4A10 (-8004), MS4A15 (+20336)	chr11	60840866	60846370	CCDC86 (+1547), PTGDR2 (+12353)	0	0	0	2	66274	3.11912	3.87555	2.45877	0.11687	0.183423	0.736545	chr11:60751202-60871370
58040	chr11	60856875	60861305	ZP1 (-8472), PTGDR2 (-3119)	chr17	67716226	67720364	NOL11 (+462)	0	0	0	2	6859205	3.11912	3.87555	2.45877	0.11687	0.183423	0.736545	chr11:60831875-67745364
58051	chr11	60923338	60926778	TMEM132A (+577), SLC15A3 (+26727)	chr11	61157840	61162804	VPS37C (+1295)	0	0	0	2	235264	3.11912	3.87555	2.45877	0.11687	0.183423	0.736545	chr11:60898338-61187804
58056	chr11	60984781	60987792	CD6 (+14607)	chr11	61157840	61162804	VPS37C (+1295)	0	0	0	2	174035	3.11912	3.87555	2.45877	0.11687	0.183423	0.736545	chr11:60959781-61187804
58058	chr11	61060124	61063754	CD5 (-40456)	chr11	61091597	61093157	CD5 (-10018)	0	0	0	2	30438	3.11912	3.87555	2.45877	0.11687	0.183423	0.736545	chr11:61035124-61118157
58061	chr11	61128776	61131563	CD5 (+27775), VPS37C (+31447)	chr11	61326202	61327839	VWCE (-31597), TKFC (-6189)	0	0	0	2	196851	3.11912	3.87555	2.45877	0.11687	0.183423	0.736545	chr11:61103776-61352839
58069	chr11	61306727	61308183	TKFC (-25755), VWCE (-12031)	chr11	61315853	61317139	VWCE (-21072), TKFC (-16714)	0	0	0	2	9041	3.11912	3.87555	2.45877	0.11687	0.183423	0.736545	chr11:61281727-61342139
58082	chr11	61344426	61346837	DDB1 (-12266), CYB561A3 (+16281)	chr11	61771215	61773792	MYRF (+19855), TMEM258 (+20106)	0	0	0	2	426872	3.11912	3.87555	2.45877	0.11687	0.183423	0.736545	chr11:61319426-61798792
58088	chr11	61378094	61380157	TMEM216 (-12561), TMEM138 (+17125)	chr11	61399729	61404947	TMEM216 (+10651), CPSF7 (+27573)	0	0	0	2	23212	3.11912	3.87555	2.45877	0.11687	0.183423	0.736545	chr11:61353094-61429947
58107	chr11	61428200	61436923	PPP1R32 (-48558), SDHAF2 (+2489)	chr11	61505106	61506699	PPP1R32 (+24783)	0	0	0	2	73341	3.11912	3.87555	2.45877	0.11687	0.183423	0.736545	chr11:61403200-61531699
58108	chr11	61428200	61436923	PPP1R32 (-48558), SDHAF2 (+2489)	chr11	61679385	61680768	DAGLA (-356)	0	0	0	2	247515	3.11912	3.87555	2.45877	0.11687	0.183423	0.736545	chr11:61403200-61705768
58111	chr11	61440590	61447261	PPP1R32 (-37194), SDHAF2 (+13853)	chr11	61505106	61506699	PPP1R32 (+24783)	0	0	0	2	61977	3.11912	3.87555	2.45877	0.11687	0.183423	0.736545	chr11:61415590-61531699
58112	chr11	61679385	61680768	DAGLA (-356)	chr11	61727827	61731989	MYRF (-22741), DAGLA (+49475)	0	0	0	2	49831	3.11912	3.87555	2.45877	0.11687	0.183423	0.736545	chr11:61654385-61756989
58123	chr11	61751804	61759993	MYRF (+3250), TMEM258 (+36711)	chr11	62032931	62035390	NONE	0	0	0	2	278262	3.11912	3.87555	2.45877	0.11687	0.183423	0.736545	chr11:61726804-62060390
58143	chr11	61814281	61818579	FADS1 (+732), FEN1 (+23793)	chr11	61833528	61835974	FADS2 (+6990)	0	0	0	2	18321	3.11912	3.87555	2.45877	0.11687	0.183423	0.736545	chr11:61789281-61860974
58148	chr11	61833528	61835974	FADS2 (+6990)	chr11	61965037	61975098	FTH1 (-2408)	0	0	0	2	135316	3.11912	3.87555	2.45877	0.11687	0.183423	0.736545	chr11:61808528-62000098
58151	chr11	61890222	61892270	FADS3 (+288)	chr11	61948764	61951270	RAB3IL1 (-32492), BEST1 (-353)	0	0	0	2	58771	3.11912	3.87555	2.45877	0.11687	0.183423	0.736545	chr11:61865222-61976270
58177	chr11	62003355	62006518	FTH1 (-37277)	chr11	62060875	62063306	NONE	0	0	0	2	57154	3.11912	3.87555	2.45877	0.11687	0.183423	0.736545	chr11:61978355-62088306
58184	chr11	62032931	62035390	NONE	chr11	62043602	62045894	NONE	0	0	0	2	10587	3.11912	3.87555	2.45877	0.11687	0.183423	0.736545	chr11:62007931-62070894
58190	chr11	62123226	62129572	INCENP (+2426)	chr13	97909966	97912169	IPO5 (-42607)	0	0	0	2	35784668	3.11912	3.87555	2.45877	0.11687	0.183423	0.736545	chr11:62098226-97937169
58191	chr11	62138241	62144282	SCGB1D1 (-48954), INCENP (+17289)	chr11	62536552	62549870	AHNAK (+3624)	0	0	0	2	401949	3.11912	3.87555	2.45877	0.11687	0.183423	0.736545	chr11:62113241-62574870
58192	chr11	62138241	62144282	SCGB1D1 (-48954), INCENP (+17289)	chr11	62584681	62603036	TUT1 (-2222), MTA2 (+7981)	0	0	0	2	452597	3.11912	3.87555	2.45877	0.11687	0.183423	0.736545	chr11:62113241-62628036
58212	chr11	62439333	62441351	SCGB1A1 (+21307)	chr11	66648472	66656161	RBM4 (+13382), RBM4B (+25431)	0	0	0	2	4211974	3.11912	3.87555	2.45877	0.11687	0.183423	0.736545	chr11:62414333-66681161
58222	chr11	62455989	62465390	SCGB1A1 (+41655)	chr11	64180901	64198448	FERMT3 (-17059), STIP1 (+4403)	0	0	0	2	1728985	3.11912	3.87555	2.45877	0.11687	0.183423	0.736545	chr11:62430989-64223448
58246	chr11	62536552	62549870	AHNAK (+3624)	chr11	62784674	62808942	TMEM223 (-4787), NXF1 (+9494)	0	0	0	2	253597	3.11912	3.87555	2.45877	0.11687	0.183423	0.736545	chr11:62511552-62833942
58249	chr11	62536552	62549870	AHNAK (+3624)	chr11	72054617	72056312	LRTOMT (-24866)	0	0	0	2	9512253	3.11912	3.87555	2.45877	0.11687	0.183423	0.736545	chr11:62511552-72081312
58266	chr11	62550545	62578455	AHNAK (-17665), EEF1G (+9473)	chr11	65531145	65549515	SCYL1 (+15253), LTBP3 (+17898)	0	0	0	2	2975830	3.11912	3.87555	2.45877	0.11687	0.183423	0.736545	chr11:62525545-65574515
58267	chr11	62550545	62578455	AHNAK (-17665), EEF1G (+9473)	chr11	65855950	65874948	MUS81 (+5044), EFEMP2 (+7457)	0	0	0	2	3300949	3.11912	3.87555	2.45877	0.11687	0.183423	0.736545	chr11:62525545-65899948
58280	chr11	62584681	62603036	TUT1 (-2222), MTA2 (+7981)	chr11	63950356	63953282	COX8A (-22788), NAA40 (+12823)	0	0	0	2	1357960	3.11912	3.87555	2.45877	0.11687	0.183423	0.736545	chr11:62559681-63978282
58303	chr11	62619371	62637073	B3GAT3 (-6047), GANAB (+18393)	chr11	64255087	64280109	GPR137 (-16741), PLCB3 (+16051)	0	0	0	2	1639376	3.11912	3.87555	2.45877	0.11687	0.183423	0.736545	chr11:62594371-64305109
58308	chr11	62641119	62643156	B3GAT3 (-19963), GANAB (+4477)	chr11	62704114	62720253	GNG3 (+4526), HNRNPUL2 (+15165)	0	0	0	2	70046	3.11912	3.87555	2.45877	0.11687	0.183423	0.736545	chr11:62616119-62745253
58313	chr11	62651774	62654505	GANAB (-6525), INTS5 (+162)	chr11	62721775	62733331	TTC9C (-986), HNRNPUL2 (-204)	0	0	0	2	74413	3.11912	3.87555	2.45877	0.11687	0.183423	0.736545	chr11:62626774-62758331
58326	chr11	62661868	62682830	UQCC3 (+2076), UBXN1 (+6706)	chr11	63641026	63643296	PLA2G16 (-27792), ATL3 (+29451)	0	0	0	2	969812	3.11912	3.87555	2.45877	0.11687	0.183423	0.736545	chr11:62636868-63668296
58355	chr11	62721775	62733331	TTC9C (-986), HNRNPUL2 (-204)	chr11	64311920	64325598	CCDC88B (-21464), PRDX5 (+671)	0	0	0	2	1591206	3.11912	3.87555	2.45877	0.11687	0.183423	0.736545	chr11:62696775-64350598
58379	chr11	62784674	62808942	TMEM223 (-4787), NXF1 (+9494)	chr11	70787140	70789348	NONE	0	0	0	2	7991436	3.11912	3.87555	2.45877	0.11687	0.183423	0.736545	chr11:62759674-70814348
58380	chr11	62784674	62808942	TMEM223 (-4787), NXF1 (+9494)	chr11	75811806	75818049	UVRAG (-239), DGAT2 (+46196)	0	0	0	2	13018119	3.11912	3.87555	2.45877	0.11687	0.183423	0.736545	chr11:62759674-75843049
58394	chr11	62849670	62861607	WDR74 (-13830), SLC3A2 (-472)	chr12	92362392	92371820	NONE	0	0	0	2	29511467	3.11912	3.87555	2.45877	0.11687	0.183423	0.736545	chr11:62824670-92396820
58398	chr11	62877340	62893674	SLC3A2 (+29396), CHRM1 (+36174)	chr11	65026118	65028455	SNX15 (-121), ARL2-SNX15 (+13105)	0	0	0	2	2141779	3.11912	3.87555	2.45877	0.11687	0.183423	0.736545	chr11:62852340-65053455
58399	chr11	62877340	62893674	SLC3A2 (+29396), CHRM1 (+36174)	chr11	75336322	75349576	ARRB1 (+8756)	0	0	0	2	12457442	3.11912	3.87555	2.45877	0.11687	0.183423	0.736545	chr11:62852340-75374576
58405	chr11	63566375	63569290	HRASLS2 (-4450), PLA2G16 (+46536)	chr11	63607134	63615771	HRASLS2 (-48070), PLA2G16 (+2916)	0	0	0	2	43620	3.11912	3.87555	2.45877	0.11687	0.183423	0.736545	chr11:63541375-63640771
58410	chr11	63607134	63615771	HRASLS2 (-48070), PLA2G16 (+2916)	chr11	63647430	63649031	PLA2G16 (-33862), ATL3 (+23381)	0	0	0	2	36778	3.11912	3.87555	2.45877	0.11687	0.183423	0.736545	chr11:63582134-63674031
58417	chr11	63647430	63649031	PLA2G16 (-33862), ATL3 (+23381)	chr11	63662202	63665674	PLA2G16 (-49569), ATL3 (+7674)	0	0	0	2	15707	3.11912	3.87555	2.45877	0.11687	0.183423	0.736545	chr11:63622430-63690674
58435	chr11	63757258	63770263	C11orf95 (+5014)	chr11	63886151	63890900	RCOR2 (+28318), MARK2 (+49598)	0	0	0	2	124765	3.11912	3.87555	2.45877	0.11687	0.183423	0.736545	chr11:63732258-63915900
58439	chr11	63757258	63770263	C11orf95 (+5014)	chr11	132024055	132026285	NONE	0	0	0	2	68261409	3.11912	3.87555	2.45877	0.11687	0.183423	0.736545	chr11:63732258-132051285
58440	chr11	63801707	63803609	MARK2 (-36270), C11orf95 (-33883)	chr11	63868436	63875145	MARK2 (+32863), RCOR2 (+45053)	0	0	0	2	69132	3.11912	3.87555	2.45877	0.11687	0.183423	0.736545	chr11:63776707-63900145
58443	chr11	63812477	63815117	C11orf95 (-45022), MARK2 (-25131)	chr11	122772298	122774664	NONE	0	0	0	2	58959684	3.11912	3.87555	2.45877	0.11687	0.183423	0.736545	chr11:63787477-122799664
58447	chr11	63824246	63826001	MARK2 (-13804)	chr11	63837109	63842320	MARK2 (+787)	0	0	0	2	14591	3.11912	3.87555	2.45877	0.11687	0.183423	0.736545	chr11:63799246-63867320
58456	chr11	63837109	63842320	MARK2 (+787)	chr11	64090053	64095955	FLRT1 (-10184)	0	0	0	2	253289	3.11912	3.87555	2.45877	0.11687	0.183423	0.736545	chr11:63812109-64120955
58461	chr11	63843189	63850172	MARK2 (+7753)	chr11	63883642	63885103	RCOR2 (+32471), MARK2 (+45445)	0	0	0	2	37692	3.11912	3.87555	2.45877	0.11687	0.183423	0.736545	chr11:63818189-63910103
58469	chr11	63843189	63850172	MARK2 (+7753)	chr11	64164179	64167651	MACROD1 (+146)	0	0	0	2	319234	3.11912	3.87555	2.45877	0.11687	0.183423	0.736545	chr11:63818189-64192651
58470	chr11	63856092	63860502	MARK2 (+19369)	chr11	63864927	63866805	MARK2 (+26938)	0	0	0	2	7569	3.11912	3.87555	2.45877	0.11687	0.183423	0.736545	chr11:63831092-63891805
58478	chr11	63862248	63863867	MARK2 (+24130)	chr11	63883642	63885103	RCOR2 (+32471), MARK2 (+45445)	0	0	0	2	21315	3.11912	3.87555	2.45877	0.11687	0.183423	0.736545	chr11:63837248-63910103
58480	chr11	63864927	63866805	MARK2 (+26938)	chr11	63886151	63890900	RCOR2 (+28318), MARK2 (+49598)	0	0	0	2	22659	3.11912	3.87555	2.45877	0.11687	0.183423	0.736545	chr11:63839927-63915900
58482	chr11	63868436	63875145	MARK2 (+32863), RCOR2 (+45053)	chr11	63883642	63885103	RCOR2 (+32471), MARK2 (+45445)	0	0	0	2	12582	3.11912	3.87555	2.45877	0.11687	0.183423	0.736545	chr11:63843436-63910103
58503	chr11	63974041	63977317	OTUB1 (-10734), ENSG00000256100 (+1059)	chr11	63990377	63994077	OTUB1 (+5814)	0	0	0	2	16548	3.11912	3.87555	2.45877	0.11687	0.183423	0.736545	chr11:63949041-64019077
58510	chr11	63985017	63989677	OTUB1 (+934)	chr11	64001366	64003569	OTUB1 (+16055)	0	0	0	2	15120	3.11912	3.87555	2.45877	0.11687	0.183423	0.736545	chr11:63960017-64028569
58512	chr11	63990377	63994077	OTUB1 (+5814)	chr11	64090053	64095955	FLRT1 (-10184)	0	0	0	2	100777	3.11912	3.87555	2.45877	0.11687	0.183423	0.736545	chr11:63965377-64120955
58514	chr11	63990377	63994077	OTUB1 (+5814)	chr11	72731723	72745213	ARAP1 (+13935)	0	0	0	2	8746241	3.11912	3.87555	2.45877	0.11687	0.183423	0.736545	chr11:63965377-72770213
58523	chr11	64045323	64050994	NONE	chr11	64354434	64360561	RPS6KA4 (-1673), CCDC88B (+17275)	0	0	0	2	309339	3.11912	3.87555	2.45877	0.11687	0.183423	0.736545	chr11:64020323-64385561
58525	chr11	64120673	64122786	FLRT1 (+18542), MACROD1 (+44331)	chr11	64164179	64167651	MACROD1 (+146)	0	0	0	2	44185	3.11912	3.87555	2.45877	0.11687	0.183423	0.736545	chr11:64095673-64192651
58534	chr11	64180901	64198448	FERMT3 (-17059), STIP1 (+4403)	chr11	64303136	64308129	ESRRA (-594), CATSPERZ (+5242)	0	0	0	2	115958	3.11912	3.87555	2.45877	0.11687	0.183423	0.736545	chr11:64155901-64333129
58538	chr11	64180901	64198448	FERMT3 (-17059), STIP1 (+4403)	chr11	65410951	65450034	FRMD8 (+43894)	0	0	0	2	1240818	3.11912	3.87555	2.45877	0.11687	0.183423	0.736545	chr11:64155901-65475034
58539	chr11	64180901	64198448	FERMT3 (-17059), STIP1 (+4403)	chr11	69350173	69354980	NONE	0	0	0	2	5162902	3.11912	3.87555	2.45877	0.11687	0.183423	0.736545	chr11:64155901-69379980
58542	chr11	64199296	64209115	FERMT3 (-2528), STIP1 (+18934)	chr11	64289724	64291358	BAD (-5902), KCNK4 (-2118)	0	0	0	2	86335	3.11912	3.87555	2.45877	0.11687	0.183423	0.736545	chr11:64174296-64316358
58543	chr11	64199296	64209115	FERMT3 (-2528), STIP1 (+18934)	chr11	64303136	64308129	ESRRA (-594), CATSPERZ (+5242)	0	0	0	2	101427	3.11912	3.87555	2.45877	0.11687	0.183423	0.736545	chr11:64174296-64333129
58554	chr11	64222515	64248794	FKBP2 (-6093), VEGFB (+1117)	chr12	120685520	120690794	UNC119B (-22278), MLEC (+1288)	0	0	0	2	56452502	3.11912	3.87555	2.45877	0.11687	0.183423	0.736545	chr11:64197515-120715794
58557	chr11	64255087	64280109	GPR137 (-16741), PLCB3 (+16051)	chr11	64289724	64291358	BAD (-5902), KCNK4 (-2118)	0	0	0	2	22943	3.11912	3.87555	2.45877	0.11687	0.183423	0.736545	chr11:64230087-64316358
58565	chr11	64255087	64280109	GPR137 (-16741), PLCB3 (+16051)	chr11	72630868	72634451	PDE2A (+41793)	0	0	0	2	8365061	3.11912	3.87555	2.45877	0.11687	0.183423	0.736545	chr11:64230087-72659451
58569	chr11	64303136	64308129	ESRRA (-594), CATSPERZ (+5242)	chr11	64330709	64333477	CCDC88B (-8130), PRDX5 (+14005)	0	0	0	2	26460	3.11912	3.87555	2.45877	0.11687	0.183423	0.736545	chr11:64278136-64358477
58573	chr11	64311920	64325598	CCDC88B (-21464), PRDX5 (+671)	chr11	65469967	65510434	SCYL1 (-34876)	0	0	0	2	1171441	3.11912	3.87555	2.45877	0.11687	0.183423	0.736545	chr11:64286920-65535434
58577	chr11	64370679	64374236	RPS6KA4 (+13287)	chr11	65531145	65549515	SCYL1 (+15253), LTBP3 (+17898)	0	0	0	2	1167872	3.11912	3.87555	2.45877	0.11687	0.183423	0.736545	chr11:64345679-65574515
58580	chr11	64758698	64773883	PYGM (-5994), SF1 (+12178)	chr11	64885426	64886912	EHD1 (-6456), ATG2A (+31079)	0	0	0	2	119878	3.11912	3.87555	2.45877	0.11687	0.183423	0.736545	chr11:64733698-64911912
58582	chr11	64758698	64773883	PYGM (-5994), SF1 (+12178)	chr11	86574021	86580880	NONE	0	0	0	2	21811160	3.11912	3.87555	2.45877	0.11687	0.183423	0.736545	chr11:64733698-86605880
58603	chr11	64849283	64860629	CDC42BPG (-10387), EHD1 (+24757)	chr11	64938602	64940054	GPHA2 (-3440), MAJIN (+32558)	0	0	0	2	84372	3.11912	3.87555	2.45877	0.11687	0.183423	0.736545	chr11:64824283-64965054
58610	chr11	64849283	64860629	CDC42BPG (-10387), EHD1 (+24757)	chr11	65100783	65103763	TM7SF2 (-9581), VPS51 (+6114)	0	0	0	2	247317	3.11912	3.87555	2.45877	0.11687	0.183423	0.736545	chr11:64824283-65128763
58613	chr11	64849283	64860629	CDC42BPG (-10387), EHD1 (+24757)	chr11	65260539	65263323	POLA2 (+169)	0	0	0	2	406975	3.11912	3.87555	2.45877	0.11687	0.183423	0.736545	chr11:64824283-65288323
58616	chr11	64849283	64860629	CDC42BPG (-10387), EHD1 (+24757)	chr11	65585555	65591161	KCNK7 (+7638), EHBP1L1 (+12320)	0	0	0	2	733402	3.11912	3.87555	2.45877	0.11687	0.183423	0.736545	chr11:64824283-65616161
58617	chr11	64849283	64860629	CDC42BPG (-10387), EHD1 (+24757)	chr11	67433380	67445467	PTPRCAP (-1357), CORO1B (+4397)	0	0	0	2	2584467	3.11912	3.87555	2.45877	0.11687	0.183423	0.736545	chr11:64824283-67470467
58640	chr11	64922907	64926238	ATG2A (-7325), PPP2R5B (-98)	chr11	65005163	65009376	BATF2 (-10225), ARL2 (-6843)	0	0	0	2	82697	3.11912	3.87555	2.45877	0.11687	0.183423	0.736545	chr11:64897907-65034376
58651	chr11	65005163	65009376	BATF2 (-10225), ARL2 (-6843)	chr11	65076305	65082699	NAALADL1 (-20953), CDCA5 (+4649)	0	0	0	2	72232	3.11912	3.87555	2.45877	0.11687	0.183423	0.736545	chr11:64980163-65107699
58663	chr11	65076305	65082699	NAALADL1 (-20953), CDCA5 (+4649)	chr11	65469967	65510434	SCYL1 (-34876)	0	0	0	2	410698	3.11912	3.87555	2.45877	0.11687	0.183423	0.736545	chr11:65051305-65535434
58685	chr11	65149547	65152110	SPDYC (-19325), SYVN1 (-16296)	chr11	65212475	65215145	POLA2 (-47952), CAPN1 (+31348)	0	0	0	2	62981	3.11912	3.87555	2.45877	0.11687	0.183423	0.736545	chr11:65124547-65240145
58765	chr11	65379320	65397824	FRMD8 (+1973)	chr11	65658793	65665504	RELA (+945), SIPA1 (+22028)	0	0	0	2	273576	3.11912	3.87555	2.45877	0.11687	0.183423	0.736545	chr11:65354320-65690504
58770	chr11	65398409	65405030	FRMD8 (+15121)	chr11	65550401	65585065	LTBP3 (-9505), SSSCA1 (-2697)	0	0	0	2	166013	3.11912	3.87555	2.45877	0.11687	0.183423	0.736545	chr11:65373409-65610065
58779	chr11	65410951	65450034	FRMD8 (+43894)	chr11	65633776	65642276	SIPA1 (-2095), PCNX3 (+22253)	0	0	0	2	207533	3.11912	3.87555	2.45877	0.11687	0.183423	0.736545	chr11:65385951-65667276
58794	chr11	65469967	65510434	SCYL1 (-34876)	chr11	67021517	67024046	RHOD (-34036), SYT12 (+16004)	0	0	0	2	1532581	3.11912	3.87555	2.45877	0.11687	0.183423	0.736545	chr11:65444967-67049046
58804	chr11	65531145	65549515	SCYL1 (+15253), LTBP3 (+17898)	chr11	65592181	65598739	KCNK7 (+536), EHBP1L1 (+19422)	0	0	0	2	55130	3.11912	3.87555	2.45877	0.11687	0.183423	0.736545	chr11:65506145-65623739
58823	chr11	65550401	65585065	LTBP3 (-9505), SSSCA1 (-2697)	chr11	65988938	65990825	BANF1 (-12197), SART1 (+28193)	0	0	0	2	422148	3.11912	3.87555	2.45877	0.11687	0.183423	0.736545	chr11:65525401-66015825
58825	chr11	65550401	65585065	LTBP3 (-9505), SSSCA1 (-2697)	chr11	67159456	67163545	KDM2A (+41814)	0	0	0	2	1593767	3.11912	3.87555	2.45877	0.11687	0.183423	0.736545	chr11:65525401-67188545
58826	chr11	65550401	65585065	LTBP3 (-9505), SSSCA1 (-2697)	chr12	93675745	93678994	CRADD (-347)	0	0	0	2	28109636	3.11912	3.87555	2.45877	0.11687	0.183423	0.736545	chr11:65525401-93703994
58828	chr11	65585555	65591161	KCNK7 (+7638), EHBP1L1 (+12320)	chr11	65604770	65606723	KCNK7 (-9751), MAP3K11 (+8495)	0	0	0	2	17388	3.11912	3.87555	2.45877	0.11687	0.183423	0.736545	chr11:65560555-65631723
58852	chr11	65633776	65642276	SIPA1 (-2095), PCNX3 (+22253)	chr11	65671130	65673212	KAT5 (-39863), RELA (-9077)	0	0	0	2	34145	3.11912	3.87555	2.45877	0.11687	0.183423	0.736545	chr11:65608776-65698212
58855	chr11	65633776	65642276	SIPA1 (-2095), PCNX3 (+22253)	chr11	65971109	65974589	BANF1 (-29230), SART1 (+11160)	0	0	0	2	334823	3.11912	3.87555	2.45877	0.11687	0.183423	0.736545	chr11:65608776-65999589
58856	chr11	65633776	65642276	SIPA1 (-2095), PCNX3 (+22253)	chr11	73170502	73175176	P2RY2 (-45460), FCHSD2 (-30578)	0	0	0	2	7534813	3.11912	3.87555	2.45877	0.11687	0.183423	0.736545	chr11:65608776-73200176
58879	chr11	65710151	65714998	KAT5 (+541), RNASEH2C (+8372)	chr11	66117410	66121674	PACS1 (+49088)	0	0	0	2	406967	3.11912	3.87555	2.45877	0.11687	0.183423	0.736545	chr11:65685151-66146674
58882	chr11	65715552	65721354	RNASEH2C (+2494), KAT5 (+6419)	chr11	65971109	65974589	BANF1 (-29230), SART1 (+11160)	0	0	0	2	254396	3.11912	3.87555	2.45877	0.11687	0.183423	0.736545	chr11:65690552-65999589
58891	chr11	65849495	65855443	CFL1 (+6946), SNX32 (+18828)	chr11	66014167	66022739	CST6 (+6612), CATSPER1 (+8064)	0	0	0	2	165984	3.11912	3.87555	2.45877	0.11687	0.183423	0.736545	chr11:65824495-66047739
58918	chr11	65879808	65905500	CCDC85B (+2542), FOSL1 (+7872)	chr11	66079782	66084379	PACS1 (+11627)	0	0	0	2	189426	3.11912	3.87555	2.45877	0.11687	0.183423	0.736545	chr11:65854808-66109379
58931	chr11	65909931	65923612	FOSL1 (-16246), C11orf68 (+2345)	chr11	126289964	126294871	DCPS (-11334), TIRAP (+9308)	0	0	0	2	60375646	3.11912	3.87555	2.45877	0.11687	0.183423	0.736545	chr11:65884931-126319871
58933	chr11	65927140	65928735	TSGA10IP (-17507), DRAP1 (+8681)	chr11	65939787	65942542	TSGA10IP (-4280), DRAP1 (+21908)	0	0	0	2	13227	3.11912	3.87555	2.45877	0.11687	0.183423	0.736545	chr11:65902140-65967542
58935	chr11	65939787	65942542	TSGA10IP (-4280), DRAP1 (+21908)	chr11	65971109	65974589	BANF1 (-29230), SART1 (+11160)	0	0	0	2	31684	3.11912	3.87555	2.45877	0.11687	0.183423	0.736545	chr11:65914787-65999589
58943	chr11	65971109	65974589	BANF1 (-29230), SART1 (+11160)	chr12	120189969	120202968	GCN1 (-1759), RPLP0 (+4630)	0	0	0	2	54223619	3.11912	3.87555	2.45877	0.11687	0.183423	0.736545	chr11:65946109-120227968
58955	chr11	66014167	66022739	CST6 (+6612), CATSPER1 (+8064)	chr11	66123429	66126447	NONE	0	0	0	2	106485	3.11912	3.87555	2.45877	0.11687	0.183423	0.736545	chr11:65989167-66151447
58969	chr11	66056473	66072357	PACS1 (-6039), SF3B2 (+12079)	chr11	68026625	68034588	NDUFS8 (-20), ALDH3B1 (+20255)	0	0	0	2	1966191	3.11912	3.87555	2.45877	0.11687	0.183423	0.736545	chr11:66031473-68059588
58970	chr11	66056473	66072357	PACS1 (-6039), SF3B2 (+12079)	chr11	118434190	118439678	KMT2A (+444)	0	0	0	2	52372519	3.11912	3.87555	2.45877	0.11687	0.183423	0.736545	chr11:66031473-118464678
58973	chr11	66085704	66087480	PACS1 (+16138)	chr11	66109487	66114980	PACS1 (+41780)	0	0	0	2	25641	3.11912	3.87555	2.45877	0.11687	0.183423	0.736545	chr11:66060704-66139980
58986	chr11	66164686	66166683	NONE	chr11	66263803	66273730	CNIH2 (-9432), RAB1B (+234)	0	0	0	2	103082	3.11912	3.87555	2.45877	0.11687	0.183423	0.736545	chr11:66139686-66298730
58995	chr11	66276053	66279002	CNIH2 (-671), RAB1B (+8995)	chr11	66282876	66290826	YIF1A (+2319), CNIH2 (+8652)	0	0	0	2	9323	3.11912	3.87555	2.45877	0.11687	0.183423	0.736545	chr11:66251053-66315826
59003	chr11	66334304	66339207	RIN1 (-227), BRMS1 (+8363)	chr11	66437824	66439738	MRPL11 (+67), NPAS4 (+17777)	0	0	0	2	102025	3.11912	3.87555	2.45877	0.11687	0.183423	0.736545	chr11:66309304-66464738
59007	chr11	66509546	66511652	BBS1 (-10), DPP3 (+30168)	chr11	66676449	66679865	RBM4B (-409)	0	0	0	2	167558	3.11912	3.87555	2.45877	0.11687	0.183423	0.736545	chr11:66484546-66704865
59008	chr11	66567717	66569694	CCS (-24115), CTSF (-110)	chr11	67031917	67035482	RHOD (-23118), SYT12 (+26922)	0	0	0	2	464994	3.11912	3.87555	2.45877	0.11687	0.183423	0.736545	chr11:66542717-67060482
59009	chr11	66592595	66594134	RBM14 (-23217), CCDC87 (-282)	chr11	66601631	66603350	RBM14 (-14091), CCDC87 (-9408)	0	0	0	2	9126	3.11912	3.87555	2.45877	0.11687	0.183423	0.736545	chr11:66567595-66628350
59010	chr11	66594725	66596601	RBM14 (-20919), CCDC87 (-2580)	chr11	66648472	66656161	RBM4 (+13382), RBM4B (+25431)	0	0	0	2	56653	3.11912	3.87555	2.45877	0.11687	0.183423	0.736545	chr11:66569725-66681161
59013	chr11	66601631	66603350	RBM14 (-14091), CCDC87 (-9408)	chr11	66658400	66674073	RBM4B (+11511), RBM4 (+27302)	0	0	0	2	63746	3.11912	3.87555	2.45877	0.11687	0.183423	0.736545	chr11:66576631-66699073
59016	chr11	66606477	66608681	CCDC87 (-14496), RBM14 (-9003)	chr11	126542251	126548755	NONE	0	0	0	2	59937924	3.11912	3.87555	2.45877	0.11687	0.183423	0.736545	chr11:66581477-126573755
59023	chr11	66614911	66625643	RBM4 (-18658), RBM14-RBM4 (+3651)	chr11	67395177	67403310	PPP1CA (+2549), RAD9A (+7292)	0	0	0	2	778966	3.11912	3.87555	2.45877	0.11687	0.183423	0.736545	chr11:66589911-67428310
59025	chr11	66626885	66630031	RBM4 (-10477), RBM14-RBM4 (+11832)	chr11	66648472	66656161	RBM4 (+13382), RBM4B (+25431)	0	0	0	2	23858	3.11912	3.87555	2.45877	0.11687	0.183423	0.736545	chr11:66601885-66681161
59027	chr11	66626885	66630031	RBM4 (-10477), RBM14-RBM4 (+11832)	chr11	66676449	66679865	RBM4B (-409)	0	0	0	2	49699	3.11912	3.87555	2.45877	0.11687	0.183423	0.736545	chr11:66601885-66704865
59032	chr11	66631706	66641628	RBM4 (-2268), RBM14-RBM4 (+20041)	chr11	66840315	66847920	LRFN4 (-13384), RCE1 (+706)	0	0	0	2	207450	3.11912	3.87555	2.45877	0.11687	0.183423	0.736545	chr11:66606706-66872920
59034	chr11	66631706	66641628	RBM4 (-2268), RBM14-RBM4 (+20041)	chr15	69523628	69526087	NONE	0	0	0	2	2888190	3.11912	3.87555	2.45877	0.11687	0.183423	0.736545	chr11:66606706-69551087
59039	chr11	66648472	66656161	RBM4 (+13382), RBM4B (+25431)	chr11	66760562	66763592	C11orf80 (+17341)	0	0	0	2	109760	3.11912	3.87555	2.45877	0.11687	0.183423	0.736545	chr11:66623472-66788592
59047	chr11	66694513	66696919	RBM4B (-17968), SPTBN2 (+33243)	chr11	67059315	67061542	RHOD (+3611)	0	0	0	2	364712	3.11912	3.87555	2.45877	0.11687	0.183423	0.736545	chr11:66669513-67086542
59055	chr11	66753079	66754793	C11orf80 (+9200)	chr11	66760562	66763592	C11orf80 (+17341)	0	0	0	2	8141	3.11912	3.87555	2.45877	0.11687	0.183423	0.736545	chr11:66728079-66788592
59060	chr11	66827154	66829525	RCE1 (-15072)	chr11	66837189	66838952	RCE1 (-5341)	0	0	0	2	9731	3.11912	3.87555	2.45877	0.11687	0.183423	0.736545	chr11:66802154-66863952
59063	chr11	66837189	66838952	RCE1 (-5341)	chr11	67236234	67246665	GRK2 (-24960)	0	0	0	2	403379	3.11912	3.87555	2.45877	0.11687	0.183423	0.736545	chr11:66812189-67271665
59070	chr11	66854674	66861873	LRFN4 (+772)	chr11	67053252	67056175	RHOD (-2104), SYT12 (+47936)	0	0	0	2	196440	3.11912	3.87555	2.45877	0.11687	0.183423	0.736545	chr11:66829674-67081175
59078	chr11	66890604	66894165	LRFN4 (+34883)	chr11	67075010	67081022	KDM2A (-41671), RHOD (+21198)	0	0	0	2	185631	3.11912	3.87555	2.45877	0.11687	0.183423	0.736545	chr11:66865604-67106022
59091	chr11	66911943	66917445	PC (+43682)	chr11	67316200	67318258	SSH3 (+13781), POLD4 (+36317)	0	0	0	2	402535	3.11912	3.87555	2.45877	0.11687	0.183423	0.736545	chr11:66886943-67343258
59097	chr11	66966267	66973584	SYT12 (-36852), PC (-11550)	chr11	67059315	67061542	RHOD (+3611)	0	0	0	2	90503	3.11912	3.87555	2.45877	0.11687	0.183423	0.736545	chr11:66941267-67086542
59100	chr11	66966267	66973584	SYT12 (-36852), PC (-11550)	chr11	67248590	67256783	GRK2 (-13723)	0	0	0	2	282761	3.11912	3.87555	2.45877	0.11687	0.183423	0.736545	chr11:66941267-67281783
59105	chr11	66980632	66985414	PC (-24647), SYT12 (-23755)	chr11	67248590	67256783	GRK2 (-13723)	0	0	0	2	269663	3.11912	3.87555	2.45877	0.11687	0.183423	0.736545	chr11:66955632-67281783
59107	chr11	66980632	66985414	PC (-24647), SYT12 (-23755)	chr14	73828444	73831547	PTGR2 (-21850)	0	0	0	2	6846972	3.11912	3.87555	2.45877	0.11687	0.183423	0.736545	chr11:66955632-73856547
59109	chr11	67031917	67035482	RHOD (-23118), SYT12 (+26922)	chr11	67053252	67056175	RHOD (-2104), SYT12 (+47936)	0	0	0	2	21014	3.11912	3.87555	2.45877	0.11687	0.183423	0.736545	chr11:67006917-67081175
59132	chr11	67116117	67123033	KDM2A (-112)	chr11	67462930	67470315	TMEM134 (+2611), CABP4 (+11276)	0	0	0	2	347047	3.11912	3.87555	2.45877	0.11687	0.183423	0.736545	chr11:67091117-67495315
59140	chr11	67143244	67146936	KDM2A (+25403)	chr11	67236234	67246665	GRK2 (-24960)	0	0	0	2	96359	3.11912	3.87555	2.45877	0.11687	0.183423	0.736545	chr11:67118244-67271665
59144	chr11	67164836	67168930	KDM2A (+47196)	chr11	67178575	67181386	NONE	0	0	0	2	13097	3.11912	3.87555	2.45877	0.11687	0.183423	0.736545	chr11:67139836-67206386
59145	chr11	67164836	67168930	KDM2A (+47196)	chr11	67236234	67246665	GRK2 (-24960)	0	0	0	2	74566	3.11912	3.87555	2.45877	0.11687	0.183423	0.736545	chr11:67139836-67271665
59146	chr11	67164836	67168930	KDM2A (+47196)	chr14	75013827	75017270	EIF2B2 (+12638), MLH3 (+35983)	0	0	0	2	7848665	3.11912	3.87555	2.45877	0.11687	0.183423	0.736545	chr11:67139836-75042270
59156	chr11	67236234	67246665	GRK2 (-24960)	chr11	67361271	67362649	POLD4 (-8414), ENSG00000256514 (+11624)	0	0	0	2	120510	3.11912	3.87555	2.45877	0.11687	0.183423	0.736545	chr11:67211234-67387649
59158	chr11	67236234	67246665	GRK2 (-24960)	chr11	67462930	67470315	TMEM134 (+2611), CABP4 (+11276)	0	0	0	2	225173	3.11912	3.87555	2.45877	0.11687	0.183423	0.736545	chr11:67211234-67495315
59165	chr11	67248590	67256783	GRK2 (-13723)	chr11	67365303	67368726	POLD4 (-13469), ENSG00000256514 (+6569)	0	0	0	2	114328	3.11912	3.87555	2.45877	0.11687	0.183423	0.736545	chr11:67223590-67393726
59166	chr11	67248590	67256783	GRK2 (-13723)	chr11	67395177	67403310	PPP1CA (+2549), RAD9A (+7292)	0	0	0	2	146557	3.11912	3.87555	2.45877	0.11687	0.183423	0.736545	chr11:67223590-67428310
59176	chr11	67285151	67293335	ANKRD13D (-48), GRK2 (+22833)	chr11	67311028	67313599	SSH3 (+8866), POLD4 (+41232)	0	0	0	2	23070	3.11912	3.87555	2.45877	0.11687	0.183423	0.736545	chr11:67260151-67338599
59197	chr11	67344645	67360251	POLD4 (+1098), SSH3 (+49000)	chr11	77102653	77114650	MYO7A (-19612), OMP (+5812)	0	0	0	2	9756203	3.11912	3.87555	2.45877	0.11687	0.183423	0.736545	chr11:67319645-77139650
59198	chr11	67344645	67360251	POLD4 (+1098), SSH3 (+49000)	chr11	114438968	114441640	REXO2 (+918)	0	0	0	2	47087856	3.11912	3.87555	2.45877	0.11687	0.183423	0.736545	chr11:67319645-114466640
59199	chr11	67361271	67362649	POLD4 (-8414), ENSG00000256514 (+11624)	chr11	67369235	67376886	POLD4 (-19515), ENSG00000256514 (+523)	0	0	0	2	11100	3.11912	3.87555	2.45877	0.11687	0.183423	0.736545	chr11:67336271-67401886
59200	chr11	67361271	67362649	POLD4 (-8414), ENSG00000256514 (+11624)	chr11	67433380	67445467	PTPRCAP (-1357), CORO1B (+4397)	0	0	0	2	77463	3.11912	3.87555	2.45877	0.11687	0.183423	0.736545	chr11:67336271-67470467
59202	chr11	67365303	67368726	POLD4 (-13469), ENSG00000256514 (+6569)	chr11	67395177	67403310	PPP1CA (+2549), RAD9A (+7292)	0	0	0	2	32229	3.11912	3.87555	2.45877	0.11687	0.183423	0.736545	chr11:67340303-67428310
59206	chr11	67369235	67376886	POLD4 (-19515), ENSG00000256514 (+523)	chr11	69051033	69053450	TPCN2 (+3345)	0	0	0	2	1679181	3.11912	3.87555	2.45877	0.11687	0.183423	0.736545	chr11:67344235-69078450
59215	chr11	67395177	67403310	PPP1CA (+2549), RAD9A (+7292)	chr11	67482051	67489095	AIP (+2532), PITPNM1 (+19799)	0	0	0	2	86329	3.11912	3.87555	2.45877	0.11687	0.183423	0.736545	chr11:67370177-67514095
59245	chr11	68026625	68034588	NDUFS8 (-20), ALDH3B1 (+20255)	chr11	68580796	68584612	NONE	0	0	0	2	552097	3.11912	3.87555	2.45877	0.11687	0.183423	0.736545	chr11:68001625-68609612
59275	chr11	68370068	68376560	NONE	chr11	68596238	68597890	NONE	0	0	0	2	223750	3.11912	3.87555	2.45877	0.11687	0.183423	0.736545	chr11:68345068-68622890
59299	chr11	68540477	68553052	NONE	chr11	76781864	76785175	TSKU (-8232)	0	0	0	2	8236755	3.11912	3.87555	2.45877	0.11687	0.183423	0.736545	chr11:68515477-76810175
59300	chr11	68566111	68567683	NONE	chr11	68580796	68584612	NONE	0	0	0	2	15807	3.11912	3.87555	2.45877	0.11687	0.183423	0.736545	chr11:68541111-68609612
59301	chr11	68817308	68820458	CPT1A (+23033)	chr11	68836988	68842465	CPT1A (+2189)	0	0	0	2	20843	3.11912	3.87555	2.45877	0.11687	0.183423	0.736545	chr11:68792308-68867465
59304	chr11	68836988	68842465	CPT1A (+2189)	chr11	125078517	125085072	SLC37A2 (+18459), TMEM218 (+29913)	0	0	0	2	56242068	3.11912	3.87555	2.45877	0.11687	0.183423	0.736545	chr11:68811988-125110072
59306	chr11	68902224	68905846	IGHMBP2 (+193)	chr11	69074130	69077522	TPCN2 (+26929)	0	0	0	2	171791	3.11912	3.87555	2.45877	0.11687	0.183423	0.736545	chr11:68877224-69102522
59309	chr11	69048230	69050438	TPCN2 (+437)	chr11	69470364	69472492	NONE	0	0	0	2	422094	3.11912	3.87555	2.45877	0.11687	0.183423	0.736545	chr11:69023230-69497492
59350	chr11	69415220	69422088	NONE	chr11	69654712	69656774	CCND1 (+14656), ORAOV1 (+19604)	0	0	0	2	237089	3.11912	3.87555	2.45877	0.11687	0.183423	0.736545	chr11:69390220-69681774
59373	chr11	70202480	70211777	FADD (+3966)	chr11	70379447	70385654	CTTN (-15990)	0	0	0	2	175422	3.11912	3.87555	2.45877	0.11687	0.183423	0.736545	chr11:70177480-70410654
59375	chr11	70202480	70211777	FADD (+3966)	chr11	122633896	122635793	UBASH3B (-20830)	0	0	0	2	52427716	3.11912	3.87555	2.45877	0.11687	0.183423	0.736545	chr11:70177480-122660793
59380	chr11	70280630	70282902	PPFIA1 (+11066)	chr11	101244482	101247068	NONE	0	0	0	2	30964009	3.11912	3.87555	2.45877	0.11687	0.183423	0.736545	chr11:70255630-101272068
59382	chr11	70287884	70289519	PPFIA1 (+18002)	chr11	70320494	70325707	NONE	0	0	0	2	34399	3.11912	3.87555	2.45877	0.11687	0.183423	0.736545	chr11:70262884-70350707
59383	chr11	70287884	70289519	PPFIA1 (+18002)	chr11	70379447	70385654	CTTN (-15990)	0	0	0	2	93849	3.11912	3.87555	2.45877	0.11687	0.183423	0.736545	chr11:70262884-70410654
59391	chr11	70396573	70401744	CTTN (+618)	chr14	105016231	105029054	CDCA4 (-1495), GPR132 (+42787)	0	0	0	2	34623484	3.11912	3.87555	2.45877	0.11687	0.183423	0.736545	chr11:70371573-105054054
59397	chr11	71927309	71930444	RNF121 (+176)	chr11	71994077	72016098	IL18BP (+6025)	0	0	0	2	76211	3.11912	3.87555	2.45877	0.11687	0.183423	0.736545	chr11:71902309-72041098
59399	chr11	71927309	71930444	RNF121 (+176)	chr11	72109734	72114660	FOLR3 (-23555), ANAPC15 (-754)	0	0	0	2	183320	3.11912	3.87555	2.45877	0.11687	0.183423	0.736545	chr11:71902309-72139660
59412	chr11	71994077	72016098	IL18BP (+6025)	chr11	72438066	72441340	CLPB (-5055)	0	0	0	2	434615	3.11912	3.87555	2.45877	0.11687	0.183423	0.736545	chr11:71969077-72466340
59414	chr11	72022496	72031724	IL18BP (+28047)	chr11	72048159	72051126	LRTOMT (-30688)	0	0	0	2	22532	3.11912	3.87555	2.45877	0.11687	0.183423	0.736545	chr11:71997496-72076126
59421	chr11	72022496	72031724	IL18BP (+28047)	chr11	72425490	72427850	CLPB (+7978)	0	0	0	2	399560	3.11912	3.87555	2.45877	0.11687	0.183423	0.736545	chr11:71997496-72452850
59423	chr11	72022496	72031724	IL18BP (+28047)	chr11	72470676	72472705	CLPB (-37043)	0	0	0	2	444580	3.11912	3.87555	2.45877	0.11687	0.183423	0.736545	chr11:71997496-72497705
59428	chr11	72036089	72046870	LRTOMT (-38851), IL18BP (+42417)	chr11	72087631	72089585	NUMA1 (-7921), LAMTOR1 (+14779)	0	0	0	2	47128	3.11912	3.87555	2.45877	0.11687	0.183423	0.736545	chr11:72011089-72114585
59442	chr11	72064783	72083721	LRTOMT (-6079)	chr11	72087631	72089585	NUMA1 (-7921), LAMTOR1 (+14779)	0	0	0	2	14356	3.11912	3.87555	2.45877	0.11687	0.183423	0.736545	chr11:72039783-72114585
59448	chr11	72064783	72083721	LRTOMT (-6079)	chr11	72416725	72420483	CLPB (+16044)	0	0	0	2	344352	3.11912	3.87555	2.45877	0.11687	0.183423	0.736545	chr11:72039783-72445483
59465	chr11	72222050	72237371	INPPL1 (+4930), PHOX2A (+14465)	chr11	72438066	72441340	CLPB (-5055)	0	0	0	2	209992	3.11912	3.87555	2.45877	0.11687	0.183423	0.736545	chr11:72197050-72466340
59477	chr11	72352196	72355750	NONE	chr11	72425490	72427850	CLPB (+7978)	0	0	0	2	72697	3.11912	3.87555	2.45877	0.11687	0.183423	0.736545	chr11:72327196-72452850
59484	chr11	72420935	72422828	CLPB (+12766)	chr11	72438066	72441340	CLPB (-5055)	0	0	0	2	17821	3.11912	3.87555	2.45877	0.11687	0.183423	0.736545	chr11:72395935-72466340
59487	chr11	72470676	72472705	CLPB (-37043)	chr11	72483013	72484794	CLPB (-49256)	0	0	0	2	12213	3.11912	3.87555	2.45877	0.11687	0.183423	0.736545	chr11:72445676-72509794
59489	chr11	72483013	72484794	CLPB (-49256)	chr11	72527323	72529755	NONE	0	0	0	2	44635	3.11912	3.87555	2.45877	0.11687	0.183423	0.736545	chr11:72458013-72554755
59506	chr11	72712103	72728531	PDE2A (-45864), ARAP1 (+32086)	chr11	73138845	73144555	FCHSD2 (+561)	0	0	0	2	421383	3.11912	3.87555	2.45877	0.11687	0.183423	0.736545	chr11:72687103-73169555
59519	chr11	72731723	72745213	ARAP1 (+13935)	chr11	73373102	73405375	RELT (+12975)	0	0	0	2	650770	3.11912	3.87555	2.45877	0.11687	0.183423	0.736545	chr11:72706723-73430375
59532	chr11	72812084	72817260	ATG16L2 (+364)	chr11	72820961	72822890	ATG16L2 (+7618)	0	0	0	2	7253	3.11912	3.87555	2.45877	0.11687	0.183423	0.736545	chr11:72787084-72847890
59538	chr11	72827272	72829036	ATG16L2 (+13846)	chr11	72835032	72845917	ATG16L2 (+26167)	0	0	0	2	12320	3.11912	3.87555	2.45877	0.11687	0.183423	0.736545	chr11:72802272-72870917
59543	chr11	73138845	73144555	FCHSD2 (+561)	chr11	73170502	73175176	P2RY2 (-45460), FCHSD2 (-30578)	0	0	0	2	31139	3.11912	3.87555	2.45877	0.11687	0.183423	0.736545	chr11:73113845-73200176
59545	chr11	73170502	73175176	P2RY2 (-45460), FCHSD2 (-30578)	chr11	73320754	73328290	ARHGEF17 (+16233)	0	0	0	2	151683	3.11912	3.87555	2.45877	0.11687	0.183423	0.736545	chr11:73145502-73353290
59562	chr11	73311160	73316705	ARHGEF17 (+5644)	chr11	73575819	73578982	FAM168A (+20788)	0	0	0	2	263468	3.11912	3.87555	2.45877	0.11687	0.183423	0.736545	chr11:73286160-73603982
59566	chr11	73320754	73328290	ARHGEF17 (+16233)	chr11	73408731	73422383	RELT (+39293)	0	0	0	2	91035	3.11912	3.87555	2.45877	0.11687	0.183423	0.736545	chr11:73295754-73447383
59578	chr11	73373102	73405375	RELT (+12975)	chr11	118626997	118644281	PHLDB1 (+29199), TREH (+44034)	0	0	0	2	45246400	3.11912	3.87555	2.45877	0.11687	0.183423	0.736545	chr11:73348102-118669281
59595	chr11	73509920	73513234	NONE	chr11	73525474	73527943	NONE	0	0	0	2	15131	3.11912	3.87555	2.45877	0.11687	0.183423	0.736545	chr11:73484920-73552943
59597	chr11	73514142	73515814	NONE	chr11	73518673	73523159	NONE	0	0	0	2	5938	3.11912	3.87555	2.45877	0.11687	0.183423	0.736545	chr11:73489142-73548159
59598	chr11	73514142	73515814	NONE	chr11	73531867	73533207	NONE	0	0	0	2	17559	3.11912	3.87555	2.45877	0.11687	0.183423	0.736545	chr11:73489142-73558207
59602	chr11	73518673	73523159	NONE	chr11	73575819	73578982	FAM168A (+20788)	0	0	0	2	56484	3.11912	3.87555	2.45877	0.11687	0.183423	0.736545	chr11:73493673-73603982
59605	chr11	73525474	73527943	NONE	chr11	73596002	73600214	FAM168A (+81)	0	0	0	2	71399	3.11912	3.87555	2.45877	0.11687	0.183423	0.736545	chr11:73500474-73625214
59609	chr11	73536597	73540412	NONE	chr11	73715151	73718817	RAB6A (+44153)	0	0	0	2	178479	3.11912	3.87555	2.45877	0.11687	0.183423	0.736545	chr11:73511597-73743817
59611	chr11	73570865	73572551	FAM168A (+26481)	chr11	73575819	73578982	FAM168A (+20788)	0	0	0	2	5692	3.11912	3.87555	2.45877	0.11687	0.183423	0.736545	chr11:73545865-73603982
59622	chr11	73778379	73781351	RAB6A (-18728), MRPL48 (-7451)	chr11	73874976	73878367	PAAF1 (-297)	0	0	0	2	96806	3.11912	3.87555	2.45877	0.11687	0.183423	0.736545	chr11:73753379-73903367
59624	chr11	73829468	73831511	PAAF1 (-46479), MRPL48 (+43174)	chr11	73854524	73858194	PAAF1 (-20610)	0	0	0	2	25869	3.11912	3.87555	2.45877	0.11687	0.183423	0.736545	chr11:73804468-73883194
59631	chr11	73865459	73870127	PAAF1 (-9176)	chr11	74328944	74332176	P4HA3 (-18920)	0	0	0	2	462767	3.11912	3.87555	2.45877	0.11687	0.183423	0.736545	chr11:73840459-74357176
59633	chr11	73874976	73878367	PAAF1 (-297)	chr11	74669264	74675834	NONE	0	0	0	2	795877	3.11912	3.87555	2.45877	0.11687	0.183423	0.736545	chr11:73849976-74700834
59634	chr11	73898093	73899649	COA4 (-21883)	chr11	74017679	74021901	UCP3 (-10355)	0	0	0	2	120919	3.11912	3.87555	2.45877	0.11687	0.183423	0.736545	chr11:73873093-74046901
59635	chr11	73972719	73975230	UCP2 (+9332), DNAJB13 (+23656)	chr11	74017679	74021901	UCP3 (-10355)	0	0	0	2	45815	3.11912	3.87555	2.45877	0.11687	0.183423	0.736545	chr11:73947719-74046901
59646	chr11	74035109	74039516	UCP3 (-27878)	chr11	74317323	74321078	P4HA3 (-7561)	0	0	0	2	281888	3.11912	3.87555	2.45877	0.11687	0.183423	0.736545	chr11:74010109-74346078
59647	chr11	74055219	74058563	UCP3 (-47456)	chr11	74252013	74260421	NONE	0	0	0	2	199326	3.11912	3.87555	2.45877	0.11687	0.183423	0.736545	chr11:74030219-74285421
59660	chr11	74275751	74280216	P4HA3 (+33656)	chr11	74283202	74284917	P4HA3 (+27580)	0	0	0	2	6076	3.11912	3.87555	2.45877	0.11687	0.183423	0.736545	chr11:74250751-74309917
59664	chr11	74286663	74290330	P4HA3 (+23143)	chr11	74328944	74332176	P4HA3 (-18920)	0	0	0	2	42063	3.11912	3.87555	2.45877	0.11687	0.183423	0.736545	chr11:74261663-74357176
59682	chr11	74747403	74750839	RNF169 (+253)	chr11	74782987	74784391	RNF169 (+34821)	0	0	0	2	34568	3.11912	3.87555	2.45877	0.11687	0.183423	0.736545	chr11:74722403-74809391
59687	chr11	74752507	74757552	RNF169 (+6162)	chr11	76559029	76561920	NONE	0	0	0	2	1805445	3.11912	3.87555	2.45877	0.11687	0.183423	0.736545	chr11:74727507-76586920
59688	chr11	74752507	74757552	RNF169 (+6162)	chr17	80759130	80764716	NONE	0	0	0	2	6006893	3.11912	3.87555	2.45877	0.11687	0.183423	0.736545	chr11:74727507-80789716
59692	chr11	74947962	74950729	NEU3 (-38788), SPCS2 (+99)	chr11	129635987	129646686	NONE	0	0	0	2	54691991	3.11912	3.87555	2.45877	0.11687	0.183423	0.736545	chr11:74922962-129671686
59693	chr11	74987611	74990187	NEU3 (+765)	chr11	74996784	74998226	NEU3 (+9371)	0	0	0	2	8606	3.11912	3.87555	2.45877	0.11687	0.183423	0.736545	chr11:74962611-75023226
59722	chr11	75524767	75527271	SERPINH1 (-36351), GDPD5 (-116)	chr11	75533883	75537281	SERPINH1 (-26788), GDPD5 (-9679)	0	0	0	2	9563	3.11912	3.87555	2.45877	0.11687	0.183423	0.736545	chr11:75499767-75562281
59723	chr11	75533883	75537281	SERPINH1 (-26788), GDPD5 (-9679)	chr11	75876096	75880106	NONE	0	0	0	2	342519	3.11912	3.87555	2.45877	0.11687	0.183423	0.736545	chr11:75508883-75905106
59724	chr11	75533883	75537281	SERPINH1 (-26788), GDPD5 (-9679)	chr11	126378930	126388434	ST3GAL4 (-22100)	0	0	0	2	50848100	3.11912	3.87555	2.45877	0.11687	0.183423	0.736545	chr11:75508883-126413434
59729	chr11	75558045	75567559	SERPINH1 (+432)	chr11	78253803	78255784	NONE	0	0	0	2	2691991	3.11912	3.87555	2.45877	0.11687	0.183423	0.736545	chr11:75533045-78280784
59732	chr11	75794805	75798504	UVRAG (-18512), DGAT2 (+27923)	chr11	75876096	75880106	NONE	0	0	0	2	81446	3.11912	3.87555	2.45877	0.11687	0.183423	0.736545	chr11:75769805-75905106
59736	chr11	75923486	75927306	NONE	chr11	78138465	78141086	ALG8 (-116), KCTD21 (+49046)	0	0	0	2	2214379	3.11912	3.87555	2.45877	0.11687	0.183423	0.736545	chr11:75898486-78166086
59737	chr11	76152267	76154762	NONE	chr11	76232140	76236948	WNT11 (-28012)	0	0	0	2	81029	3.11912	3.87555	2.45877	0.11687	0.183423	0.736545	chr11:76127267-76261948
59770	chr11	77065341	77075711	OMP (-32314), CAPN5 (+3585)	chr11	77405600	77413226	NONE	0	0	0	2	338887	3.11912	3.87555	2.45877	0.11687	0.183423	0.736545	chr11:77040341-77438226
59781	chr11	77139219	77141879	MYO7A (+12285)	chr11	78049421	78053253	KCTD14 (-28043), THRSP (-12524)	0	0	0	2	910788	3.11912	3.87555	2.45877	0.11687	0.183423	0.736545	chr11:77114219-78078253
59788	chr11	77241852	77254853	GDPD4 (+39065)	chr11	77643371	77645990	CLNS1A (-6876)	0	0	0	2	396328	3.11912	3.87555	2.45877	0.11687	0.183423	0.736545	chr11:77216852-77670990
59791	chr11	77377252	77382043	NONE	chr11	78029443	78033083	THRSP (-32598), KCTD14 (-7969)	0	0	0	2	651615	3.11912	3.87555	2.45877	0.11687	0.183423	0.736545	chr11:77352252-78058083
59813	chr11	77992907	77996309	INTS4 (+70)	chr11	78075719	78081071	NDUFC2-KCTD14 (+1378), THRSP (+14534)	0	0	0	2	83787	3.11912	3.87555	2.45877	0.11687	0.183423	0.736545	chr11:77967907-78106071
59820	chr11	78035935	78042106	THRSP (-24840), KCTD14 (-15727)	chr11	117095665	117099628	SIK3 (+774)	0	0	0	2	39058626	3.11912	3.87555	2.45877	0.11687	0.183423	0.736545	chr11:78010935-117124628
59822	chr11	78049421	78053253	KCTD14 (-28043), THRSP (-12524)	chr11	78315916	78320968	NONE	0	0	0	2	267105	3.11912	3.87555	2.45877	0.11687	0.183423	0.736545	chr11:78024421-78345968
59823	chr11	78049421	78053253	KCTD14 (-28043), THRSP (-12524)	chr11	78573486	78576558	NARS2 (-158)	0	0	0	2	523685	3.11912	3.87555	2.45877	0.11687	0.183423	0.736545	chr11:78024421-78601558
59825	chr11	78075719	78081071	NDUFC2-KCTD14 (+1378), THRSP (+14534)	chr11	78110201	78111935	NDUFC2 (-30849), ALG8 (+28592)	0	0	0	2	32673	3.11912	3.87555	2.45877	0.11687	0.183423	0.736545	chr11:78050719-78136935
59833	chr11	78184812	78190040	ALG8 (-47766), KCTD21 (+1396)	chr11	78315916	78320968	NONE	0	0	0	2	131016	3.11912	3.87555	2.45877	0.11687	0.183423	0.736545	chr11:78159812-78345968
59839	chr11	78214841	78218206	USP35 (+27617)	chr11	78315916	78320968	NONE	0	0	0	2	101918	3.11912	3.87555	2.45877	0.11687	0.183423	0.736545	chr11:78189841-78345968
59841	chr11	78214841	78218206	USP35 (+27617)	chr11	94766102	94778087	AMOTL1 (+3724)	0	0	0	2	16555571	3.11912	3.87555	2.45877	0.11687	0.183423	0.736545	chr11:78189841-94803087
59843	chr11	78250397	78252356	NONE	chr11	132893456	132896725	OPCML (+48580)	0	0	0	2	54643714	3.11912	3.87555	2.45877	0.11687	0.183423	0.736545	chr11:78225397-132921725
59847	chr11	78295542	78298078	NONE	chr11	78372330	78374565	GAB2 (+44358)	0	0	0	2	76637	3.11912	3.87555	2.45877	0.11687	0.183423	0.736545	chr11:78270542-78399565
59857	chr11	78315916	78320968	NONE	chr11	78372330	78374565	GAB2 (+44358)	0	0	0	2	55005	3.11912	3.87555	2.45877	0.11687	0.183423	0.736545	chr11:78290916-78399565
59871	chr11	78560876	78563608	NARS2 (+12622)	chr11	82796209	82798469	NONE	0	0	0	2	4235097	3.11912	3.87555	2.45877	0.11687	0.183423	0.736545	chr11:78535876-82823469
59889	chr11	83024137	83026947	RAB30 (+46324)	chr11	83050650	83054442	RAB30 (+19320)	0	0	0	2	27004	3.11912	3.87555	2.45877	0.11687	0.183423	0.736545	chr11:82999137-83079442
59901	chr11	83061906	83064151	RAB30 (+8837)	chr11	123513278	123515353	GRAMD1B (-11320)	0	0	0	2	40451287	3.11912	3.87555	2.45877	0.11687	0.183423	0.736545	chr11:83036906-123540353
59904	chr11	83091859	83093763	RAB30 (-20945)	chr11	126327878	126377547	DCPS (+48961)	0	0	0	2	43259901	3.11912	3.87555	2.45877	0.11687	0.183423	0.736545	chr11:83066859-126402547
59914	chr11	83861655	83867003	NONE	chr11	87036367	87039320	TMEM135 (-163)	0	0	0	2	3173514	3.11912	3.87555	2.45877	0.11687	0.183423	0.736545	chr11:83836655-87064320
59918	chr11	85625941	85630159	DLG2 (-780), TMEM126B (-535)	chr11	85717119	85721447	CCDC89 (-33006)	0	0	0	2	91233	3.11912	3.87555	2.45877	0.11687	0.183423	0.736545	chr11:85600941-85746447
59936	chr11	85717119	85721447	CCDC89 (-33006)	chr11	86507895	86512618	NONE	0	0	0	2	790973	3.11912	3.87555	2.45877	0.11687	0.183423	0.736545	chr11:85692119-86537618
59943	chr11	85779201	85783192	SYTL2 (+29932)	chr11	85814869	85816824	SYTL2 (-4718)	0	0	0	2	34650	3.11912	3.87555	2.45877	0.11687	0.183423	0.736545	chr11:85754201-85841824
59980	chr11	86000037	86002318	NONE	chr11	86024079	86025583	PICALM (+44098)	0	0	0	2	23653	3.11912	3.87555	2.45877	0.11687	0.183423	0.736545	chr11:85975037-86050583
59983	chr11	86013706	86017693	NONE	chr11	86272295	86275686	HIKESHI (-28232), EED (+28768)	0	0	0	2	258291	3.11912	3.87555	2.45877	0.11687	0.183423	0.736545	chr11:85988706-86300686
59985	chr11	86024079	86025583	PICALM (+44098)	chr11	86148829	86154371	NONE	0	0	0	2	126769	3.11912	3.87555	2.45877	0.11687	0.183423	0.736545	chr11:85999079-86179371
59986	chr11	86042175	86047449	PICALM (+24117)	chr11	86050566	86052136	PICALM (+17578)	0	0	0	2	6539	3.11912	3.87555	2.45877	0.11687	0.183423	0.736545	chr11:86017175-86077136
59990	chr11	86042175	86047449	PICALM (+24117)	chr11	86389596	86391444	CCDC81 (+15628)	0	0	0	2	345708	3.11912	3.87555	2.45877	0.11687	0.183423	0.736545	chr11:86017175-86416444
59991	chr11	86050566	86052136	PICALM (+17578)	chr11	86148829	86154371	NONE	0	0	0	2	100249	3.11912	3.87555	2.45877	0.11687	0.183423	0.736545	chr11:86025566-86179371
60002	chr11	86148829	86154371	NONE	chr11	86473310	86475720	NONE	0	0	0	2	322915	3.11912	3.87555	2.45877	0.11687	0.183423	0.736545	chr11:86123829-86500720
60010	chr11	86243184	86247447	EED (+93)	chr11	86272295	86275686	HIKESHI (-28232), EED (+28768)	0	0	0	2	28675	3.11912	3.87555	2.45877	0.11687	0.183423	0.736545	chr11:86218184-86300686
60011	chr11	86243184	86247447	EED (+93)	chr11	86440190	86444467	NONE	0	0	0	2	197013	3.11912	3.87555	2.45877	0.11687	0.183423	0.736545	chr11:86218184-86469467
60012	chr11	86301517	86303953	HIKESHI (+512)	chr11	86389596	86391444	CCDC81 (+15628)	0	0	0	2	87785	3.11912	3.87555	2.45877	0.11687	0.183423	0.736545	chr11:86276517-86416444
60014	chr11	86389596	86391444	CCDC81 (+15628)	chr11	86799195	86807271	PRSS23 (+2993)	0	0	0	2	412713	3.11912	3.87555	2.45877	0.11687	0.183423	0.736545	chr11:86364596-86832271
60037	chr11	86473310	86475720	NONE	chr11	86605782	86607762	NONE	0	0	0	2	132257	3.11912	3.87555	2.45877	0.11687	0.183423	0.736545	chr11:86448310-86632762
60078	chr11	86547188	86548722	NONE	chr11	86558007	86560589	NONE	0	0	0	2	11343	3.11912	3.87555	2.45877	0.11687	0.183423	0.736545	chr11:86522188-86585589
60095	chr11	86582404	86584442	NONE	chr11	86814310	86817013	PRSS23 (+15422)	0	0	0	2	232238	3.11912	3.87555	2.45877	0.11687	0.183423	0.736545	chr11:86557404-86842013
60102	chr11	86590955	86596539	NONE	chr11	86808722	86810512	PRSS23 (+9377)	0	0	0	2	215870	3.11912	3.87555	2.45877	0.11687	0.183423	0.736545	chr11:86565955-86835512
60125	chr11	86636666	86646753	ME3 (+30926)	chr11	86814310	86817013	PRSS23 (+15422)	0	0	0	2	173952	3.11912	3.87555	2.45877	0.11687	0.183423	0.736545	chr11:86611666-86842013
60126	chr11	86636666	86646753	ME3 (+30926)	chr11	122854765	122858632	C11orf63 (-25829), CRTAM (+18199)	0	0	0	2	36214989	3.11912	3.87555	2.45877	0.11687	0.183423	0.736545	chr11:86611666-122883632
60131	chr11	86662248	86665195	ME3 (+8914)	chr11	87263329	87267128	NONE	0	0	0	2	601507	3.11912	3.87555	2.45877	0.11687	0.183423	0.736545	chr11:86637248-87292128
60146	chr11	86719075	86724968	ME3 (-49386)	chr11	86799195	86807271	PRSS23 (+2993)	0	0	0	2	81211	3.11912	3.87555	2.45877	0.11687	0.183423	0.736545	chr11:86694075-86832271
60155	chr11	86734661	86746110	NONE	chr11	88533554	88540485	NONE	0	0	0	2	1796634	3.11912	3.87555	2.45877	0.11687	0.183423	0.736545	chr11:86709661-88565485
60164	chr11	87018642	87020782	TMEM135 (-18295)	chr11	92292332	92297531	NONE	0	0	0	2	5275219	3.11912	3.87555	2.45877	0.11687	0.183423	0.736545	chr11:86993642-92322531
60166	chr11	87171922	87175665	NONE	chr11	124197709	124201476	OR8G1 (-41502), OR10D3 (+15349)	0	0	0	2	37025799	3.11912	3.87555	2.45877	0.11687	0.183423	0.736545	chr11:87146922-124226476
60185	chr11	88533554	88540485	NONE	chr11	102250605	102257822	NONE	0	0	0	2	13717194	3.11912	3.87555	2.45877	0.11687	0.183423	0.736545	chr11:88508554-102282822
60189	chr11	89275539	89276877	NONE	chr11	89604354	89610836	NONE	0	0	0	2	331387	3.11912	3.87555	2.45877	0.11687	0.183423	0.736545	chr11:89250539-89635836
60195	chr11	89653473	89655954	NONE	chr11	115940520	115943896	NONE	0	0	0	2	26287494	3.11912	3.87555	2.45877	0.11687	0.183423	0.736545	chr11:89628473-115968896
60196	chr11	90208910	90210957	CHORDC1 (+13430)	chr11	90216295	90218246	CHORDC1 (+6093)	0	0	0	2	7337	3.11912	3.87555	2.45877	0.11687	0.183423	0.736545	chr11:90183910-90243246
60197	chr11	90218901	90224444	CHORDC1 (+1691)	chr11	105932201	105940811	NONE	0	0	0	2	15714833	3.11912	3.87555	2.45877	0.11687	0.183423	0.736545	chr11:90193901-105965811
60212	chr11	93004735	93006534	MTNR1B (+35915)	chr11	93019216	93021674	NONE	0	0	0	2	14810	3.11912	3.87555	2.45877	0.11687	0.183423	0.736545	chr11:92979735-93046674
60213	chr11	93019216	93021674	NONE	chr11	95092374	95094346	ENDOD1 (+3550)	0	0	0	2	2072915	3.11912	3.87555	2.45877	0.11687	0.183423	0.736545	chr11:92994216-95119346
60220	chr11	93724934	93743063	C11orf54 (-7643)	chr11	95788185	95792405	FAM76B (-504), CEP57 (-166)	0	0	0	2	2056296	3.11912	3.87555	2.45877	0.11687	0.183423	0.736545	chr11:93699934-95817405
60221	chr11	93724934	93743063	C11orf54 (-7643)	chr11	122096801	122133345	BLID (+1142)	0	0	0	2	28381074	3.11912	3.87555	2.45877	0.11687	0.183423	0.736545	chr11:93699934-122158345
60224	chr11	93783672	93785993	MED17 (+606)	chr11	94150200	94153550	PANX1 (+22947)	0	0	0	2	367042	3.11912	3.87555	2.45877	0.11687	0.183423	0.736545	chr11:93758672-94178550
60226	chr11	93799821	93801454	MED17 (+16411), VSTM5 (+49893)	chr11	93812121	93813742	MED17 (+28705), VSTM5 (+37599)	0	0	0	2	12294	3.11912	3.87555	2.45877	0.11687	0.183423	0.736545	chr11:93774821-93838742
60227	chr11	93938245	93940177	NONE	chr11	117850730	117852161	FXYD2 (-26702), FXYD6-FXYD2 (+25182)	0	0	0	2	23912234	3.11912	3.87555	2.45877	0.11687	0.183423	0.736545	chr11:93913245-117877161
60235	chr11	94637956	94639900	NONE	chr11	94766102	94778087	AMOTL1 (+3724)	0	0	0	2	133166	3.11912	3.87555	2.45877	0.11687	0.183423	0.736545	chr11:94612956-94803087
60250	chr11	94728637	94739258	AMOTL1 (-34423)	chr11	96301636	96319777	MAML2 (+32473)	0	0	0	2	1576759	3.11912	3.87555	2.45877	0.11687	0.183423	0.736545	chr11:94703637-96344777
60251	chr11	94728637	94739258	AMOTL1 (-34423)	chr11	102759094	102764192	MMP8 (-36689), MMP10 (+18985)	0	0	0	2	8027695	3.11912	3.87555	2.45877	0.11687	0.183423	0.736545	chr11:94703637-102789192
60279	chr11	94783887	94806811	AMOTL1 (+26978)	chr11	116859222	116864070	APOA1 (-23696)	0	0	0	2	22066297	3.11912	3.87555	2.45877	0.11687	0.183423	0.736545	chr11:94758887-116889070
60291	chr11	94829325	94836348	NONE	chr11	95101335	95103364	ENDOD1 (+12540)	0	0	0	2	269513	3.11912	3.87555	2.45877	0.11687	0.183423	0.736545	chr11:94804325-95128364
60299	chr11	94847470	94851607	NONE	chr11	94860324	94863032	NONE	0	0	0	2	12139	3.11912	3.87555	2.45877	0.11687	0.183423	0.736545	chr11:94822470-94888032
60304	chr11	94860324	94863032	NONE	chr11	94893501	94897499	NONE	0	0	0	2	33822	3.11912	3.87555	2.45877	0.11687	0.183423	0.736545	chr11:94835324-94922499
60308	chr11	94864743	94880312	NONE	chr11	94957464	94960978	CWC15 (+14391)	0	0	0	2	86693	3.11912	3.87555	2.45877	0.11687	0.183423	0.736545	chr11:94839743-94985978
60315	chr11	95065651	95069446	ENDOD1 (-22261), SRSF8 (+352)	chr11	95101335	95103364	ENDOD1 (+12540)	0	0	0	2	34801	3.11912	3.87555	2.45877	0.11687	0.183423	0.736545	chr11:95040651-95128364
60320	chr11	95081516	95083532	ENDOD1 (-7286), SRSF8 (+15327)	chr11	95145173	95152584	NONE	0	0	0	2	66354	3.11912	3.87555	2.45877	0.11687	0.183423	0.736545	chr11:95056516-95177584
60325	chr11	95092374	95094346	ENDOD1 (+3550)	chr11	95775766	95779489	FAM76B (+12163)	0	0	0	2	684267	3.11912	3.87555	2.45877	0.11687	0.183423	0.736545	chr11:95067374-95804489
60336	chr11	95132112	95135931	ENDOD1 (+44212)	chr11	95696197	95703970	NONE	0	0	0	2	566062	3.11912	3.87555	2.45877	0.11687	0.183423	0.736545	chr11:95107112-95728970
60342	chr11	95145173	95152584	NONE	chr11	95922484	95926321	MTMR2 (-108)	0	0	0	2	775524	3.11912	3.87555	2.45877	0.11687	0.183423	0.736545	chr11:95120173-95951321
60353	chr11	95775766	95779489	FAM76B (+12163)	chr11	96204800	96218267	NONE	0	0	0	2	433906	3.11912	3.87555	2.45877	0.11687	0.183423	0.736545	chr11:95750766-96243267
60386	chr11	96010462	96015647	NONE	chr11	96323723	96326994	MAML2 (+17821)	0	0	0	2	312304	3.11912	3.87555	2.45877	0.11687	0.183423	0.736545	chr11:95985462-96351994
60406	chr11	96061196	96064091	NONE	chr11	96193279	96201592	NONE	0	0	0	2	134792	3.11912	3.87555	2.45877	0.11687	0.183423	0.736545	chr11:96036196-96226592
60491	chr11	96152677	96160013	NONE	chr11	96236940	96239449	NONE	0	0	0	2	81849	3.11912	3.87555	2.45877	0.11687	0.183423	0.736545	chr11:96127677-96264449
60513	chr11	96184614	96191454	NONE	chr11	96236940	96239449	NONE	0	0	0	2	50160	3.11912	3.87555	2.45877	0.11687	0.183423	0.736545	chr11:96159614-96264449
60544	chr11	96219361	96222369	NONE	chr11	96236940	96239449	NONE	0	0	0	2	17329	3.11912	3.87555	2.45877	0.11687	0.183423	0.736545	chr11:96194361-96264449
60546	chr11	96219361	96222369	NONE	chr11	96256710	96261279	NONE	0	0	0	2	38129	3.11912	3.87555	2.45877	0.11687	0.183423	0.736545	chr11:96194361-96286279
60590	chr11	96301636	96319777	MAML2 (+32473)	chr11	103108355	103111063	DYNC2H1 (+134)	0	0	0	2	6799002	3.11912	3.87555	2.45877	0.11687	0.183423	0.736545	chr11:96276636-103136063
60592	chr11	96323723	96326994	MAML2 (+17821)	chr11	130633645	130638267	NONE	0	0	0	2	34310597	3.11912	3.87555	2.45877	0.11687	0.183423	0.736545	chr11:96298723-130663267
60616	chr11	102108720	102121900	YAP1 (+4849)	chr11	102235694	102238225	NONE	0	0	0	2	121649	3.11912	3.87555	2.45877	0.11687	0.183423	0.736545	chr11:102083720-102263225
60627	chr11	102154875	102158861	YAP1 (+46407)	chr11	102168104	102169427	NONE	0	0	0	2	11897	3.11912	3.87555	2.45877	0.11687	0.183423	0.736545	chr11:102129875-102194427
60629	chr11	102154875	102158861	YAP1 (+46407)	chr11	113662199	113666280	TMPRSS5 (+42133)	0	0	0	2	11507371	3.11912	3.87555	2.45877	0.11687	0.183423	0.736545	chr11:102129875-113691280
60630	chr11	102168104	102169427	NONE	chr11	102175350	102180113	NONE	0	0	0	2	8966	3.11912	3.87555	2.45877	0.11687	0.183423	0.736545	chr11:102143104-102205113
60641	chr11	102191274	102193605	NONE	chr11	102250605	102257822	NONE	0	0	0	2	61774	3.11912	3.87555	2.45877	0.11687	0.183423	0.736545	chr11:102166274-102282822
60669	chr11	102250605	102257822	NONE	chr11	102403073	102404521	TMEM123 (+49247)	0	0	0	2	149583	3.11912	3.87555	2.45877	0.11687	0.183423	0.736545	chr11:102225605-102429521
60678	chr11	102315638	102318702	BIRC3 (-325)	chr11	102363832	102367467	BIRC2 (+18276)	0	0	0	2	48479	3.11912	3.87555	2.45877	0.11687	0.183423	0.736545	chr11:102290638-102392467
60679	chr11	102315638	102318702	BIRC3 (-325)	chr11	102382743	102386717	BIRC2 (+37356)	0	0	0	2	67560	3.11912	3.87555	2.45877	0.11687	0.183423	0.736545	chr11:102290638-102411717
60685	chr11	102363832	102367467	BIRC2 (+18276)	chr11	102723127	102731415	MMP8 (-2317)	0	0	0	2	361621	3.11912	3.87555	2.45877	0.11687	0.183423	0.736545	chr11:102338832-102756415
60686	chr11	102375556	102378876	BIRC2 (+29842)	chr11	102382743	102386717	BIRC2 (+37356)	0	0	0	2	7514	3.11912	3.87555	2.45877	0.11687	0.183423	0.736545	chr11:102350556-102411717
60689	chr11	102382743	102386717	BIRC2 (+37356)	chr11	102408558	102411975	TMEM123 (+42777)	0	0	0	2	25536	3.11912	3.87555	2.45877	0.11687	0.183423	0.736545	chr11:102357743-102436975
60690	chr11	102388641	102394098	BIRC2 (+43996)	chr11	102403073	102404521	TMEM123 (+49247)	0	0	0	2	12427	3.11912	3.87555	2.45877	0.11687	0.183423	0.736545	chr11:102363641-102429521
60694	chr11	102388641	102394098	BIRC2 (+43996)	chr11	102597190	102606260	MMP20 (+23607)	0	0	0	2	210355	3.11912	3.87555	2.45877	0.11687	0.183423	0.736545	chr11:102363641-102631260
60695	chr11	102400034	102401655	NONE	chr11	102408558	102411975	TMEM123 (+42777)	0	0	0	2	9422	3.11912	3.87555	2.45877	0.11687	0.183423	0.736545	chr11:102375034-102436975
60697	chr11	102403073	102404521	TMEM123 (+49247)	chr11	118770265	118773561	DDX6 (+19035)	0	0	0	2	16368116	3.11912	3.87555	2.45877	0.11687	0.183423	0.736545	chr11:102378073-118798561
60702	chr11	102425811	102428544	TMEM123 (+25866)	chr11	102591983	102593897	MMP20 (+32392)	0	0	0	2	165762	3.11912	3.87555	2.45877	0.11687	0.183423	0.736545	chr11:102400811-102618897
60720	chr11	102597190	102606260	MMP20 (+23607)	chr11	105932201	105940811	NONE	0	0	0	2	3334781	3.11912	3.87555	2.45877	0.11687	0.183423	0.736545	chr11:102572190-105965811
60721	chr11	102597190	102606260	MMP20 (+23607)	chr11	120178368	120182410	TRIM29 (-41936), OAF (-30378)	0	0	0	2	17578664	3.11912	3.87555	2.45877	0.11687	0.183423	0.736545	chr11:102572190-120207410
60730	chr11	102973827	102976036	MMP13 (-19198)	chr11	102994779	102997742	MMP13 (-40527)	0	0	0	2	21329	3.11912	3.87555	2.45877	0.11687	0.183423	0.736545	chr11:102948827-103022742
60735	chr11	103088110	103093293	DCUN1D5 (+1513)	chr11	103200930	103202534	NONE	0	0	0	2	111030	3.11912	3.87555	2.45877	0.11687	0.183423	0.736545	chr11:103063110-103227534
60740	chr11	103284627	103287053	NONE	chr11	103480201	103483677	NONE	0	0	0	2	196099	3.11912	3.87555	2.45877	0.11687	0.183423	0.736545	chr11:103259627-103508677
60749	chr11	104662935	104664857	NONE	chr11	106388029	106393186	NONE	0	0	0	2	1726711	3.11912	3.87555	2.45877	0.11687	0.183423	0.736545	chr11:104637935-106418186
60752	chr11	105264915	105266758	NONE	chr11	105355585	105359973	NONE	0	0	0	2	91942	3.11912	3.87555	2.45877	0.11687	0.183423	0.736545	chr11:105239915-105384973
60755	chr11	105418829	105421126	NONE	chr11	105718472	105721055	NONE	0	0	0	2	299786	3.11912	3.87555	2.45877	0.11687	0.183423	0.736545	chr11:105393829-105746055
60756	chr11	105718472	105721055	NONE	chr11	105932201	105940811	NONE	0	0	0	2	216742	3.11912	3.87555	2.45877	0.11687	0.183423	0.736545	chr11:105693472-105965811
60761	chr11	105922945	105925222	NONE	chr11	122096801	122133345	BLID (+1142)	0	0	0	2	16190989	3.11912	3.87555	2.45877	0.11687	0.183423	0.736545	chr11:105897945-122158345
60767	chr11	106075385	106078907	KBTBD3 (+313)	chr11	106090458	106092349	AASDHPPT (+13915)	0	0	0	2	14257	3.11912	3.87555	2.45877	0.11687	0.183423	0.736545	chr11:106050385-106117349
60772	chr11	106176430	106180834	NONE	chr11	110074158	110079119	ZC3H12C (-16722)	0	0	0	2	3898006	3.11912	3.87555	2.45877	0.11687	0.183423	0.736545	chr11:106151430-110104119
60773	chr11	106189134	106192547	NONE	chr11	106368218	106370494	NONE	0	0	0	2	178515	3.11912	3.87555	2.45877	0.11687	0.183423	0.736545	chr11:106164134-106395494
60776	chr11	106480561	106486980	NONE	chr11	106607725	106610418	NONE	0	0	0	2	125301	3.11912	3.87555	2.45877	0.11687	0.183423	0.736545	chr11:106455561-106635418
60797	chr11	108220096	108225889	ATM (+161)	chr11	108230191	108231720	ATM (+8124)	0	0	0	2	7963	3.11912	3.87555	2.45877	0.11687	0.183423	0.736545	chr11:108195096-108256720
60804	chr11	108904702	108910325	NONE	chr11	111910205	111911878	ENSG00000258529 (-31617), HSPB2 (-1200)	0	0	0	2	3003528	3.11912	3.87555	2.45877	0.11687	0.183423	0.736545	chr11:108879702-111936878
60820	chr11	110267005	110268596	RDX (+28911)	chr11	110279436	110281345	RDX (+16321)	0	0	0	2	12590	3.11912	3.87555	2.45877	0.11687	0.183423	0.736545	chr11:110242005-110306345
60821	chr11	110267005	110268596	RDX (+28911)	chr11	110293625	110298407	RDX (+696)	0	0	0	2	28215	3.11912	3.87555	2.45877	0.11687	0.183423	0.736545	chr11:110242005-110323407
60831	chr11	110303420	110307097	RDX (-8547)	chr11	110346852	110351478	NONE	0	0	0	2	43906	3.11912	3.87555	2.45877	0.11687	0.183423	0.736545	chr11:110278420-110376478
60881	chr11	111843491	111849563	ALG9 (+25054)	chr11	111853793	111855441	ALG9 (+16964)	0	0	0	2	8090	3.11912	3.87555	2.45877	0.11687	0.183423	0.736545	chr11:111818491-111880441
60888	chr11	111877305	111880507	ALG9 (-7325), FDXACB1 (+274)	chr11	112081583	112084067	SDHD (-3948), C11orf57 (+8509)	0	0	0	2	203919	3.11912	3.87555	2.45877	0.11687	0.183423	0.736545	chr11:111852305-112109067
60894	chr11	111922224	111927251	DIXDC1 (-12465), C11orf52 (+5861)	chr11	118906484	118930947	UPK2 (-37600), BCL9L (-7812)	0	0	0	2	6993978	3.11912	3.87555	2.45877	0.11687	0.183423	0.736545	chr11:111897224-118955947
60910	chr11	112118730	112123580	SDHD (+34331), IL18 (+42962)	chr11	112130500	112132686	IL18 (+32524), SDHD (+44769)	0	0	0	2	10438	3.11912	3.87555	2.45877	0.11687	0.183423	0.736545	chr11:112093730-112157686
60912	chr11	112118730	112123580	SDHD (+34331), IL18 (+42962)	chr11	112220237	112223223	PTS (-4635), BCO2 (+46263)	0	0	0	2	100575	3.11912	3.87555	2.45877	0.11687	0.183423	0.736545	chr11:112093730-112248223
60916	chr11	112563236	112566136	NONE	chr11	116929657	116931940	NONE	0	0	0	2	4366112	3.11912	3.87555	2.45877	0.11687	0.183423	0.736545	chr11:112538236-116956940
60965	chr11	114339651	114341582	NONE	chr11	114396459	114402939	RBM7 (-830)	0	0	0	2	59082	3.11912	3.87555	2.45877	0.11687	0.183423	0.736545	chr11:114314651-114427939
60987	chr11	116770731	116777610	BUD13 (-1183), ZPR1 (+13879)	chr11	117228857	117235220	PCSK7 (+486), TAGLN (+30166)	0	0	0	2	457868	3.11912	3.87555	2.45877	0.11687	0.183423	0.736545	chr11:116745731-117260220
60991	chr11	116786555	116788970	BUD13 (-14775), ZPR1 (+287)	chr11	116791614	116794959	APOA5 (-867), APOA4 (+30019)	0	0	0	2	5524	3.11912	3.87555	2.45877	0.11687	0.183423	0.736545	chr11:116761555-116819959
61005	chr11	116859222	116864070	APOA1 (-23696)	chr11	117169263	117181129	SIDT2 (-3537), PAFAH1B2 (+30929)	0	0	0	2	313550	3.11912	3.87555	2.45877	0.11687	0.183423	0.736545	chr11:116834222-117206129
61009	chr11	117025470	117028579	NONE	chr11	117095665	117099628	SIK3 (+774)	0	0	0	2	70622	3.11912	3.87555	2.45877	0.11687	0.183423	0.736545	chr11:117000470-117124628
61014	chr11	117142895	117147715	SIDT2 (-33428), PAFAH1B2 (+1038)	chr11	117160939	117164811	SIDT2 (-15858), PAFAH1B2 (+18608)	0	0	0	2	17570	3.11912	3.87555	2.45877	0.11687	0.183423	0.736545	chr11:117117895-117189811
61022	chr11	117169263	117181129	SIDT2 (-3537), PAFAH1B2 (+30929)	chr11	117237446	117240817	RNF214 (+6507)	0	0	0	2	63935	3.11912	3.87555	2.45877	0.11687	0.183423	0.736545	chr11:117144263-117265817
61028	chr11	117228857	117235220	PCSK7 (+486), TAGLN (+30166)	chr11	117255590	117257789	RNF214 (+24065)	0	0	0	2	24651	3.11912	3.87555	2.45877	0.11687	0.183423	0.736545	chr11:117203857-117282789
61029	chr11	117228857	117235220	PCSK7 (+486), TAGLN (+30166)	chr11	117298666	117301974	BACE1 (+15936)	0	0	0	2	68281	3.11912	3.87555	2.45877	0.11687	0.183423	0.736545	chr11:117203857-117326974
61041	chr11	118252830	118255911	MPZL3 (-2021), MPZL2 (+9911)	chr11	118397040	118403271	ATP5L (-998), UBE4A (+40512)	0	0	0	2	145785	3.11912	3.87555	2.45877	0.11687	0.183423	0.736545	chr11:118227830-118428271
61042	chr11	118358970	118360857	ATP5L (-41240), UBE4A (+270)	chr11	118491086	118493128	TMEM25 (-39095)	0	0	0	2	132193	3.11912	3.87555	2.45877	0.11687	0.183423	0.736545	chr11:118333970-118518128
61051	chr11	118434190	118439678	KMT2A (+444)	chr11	129528829	129532065	NONE	0	0	0	2	11093513	3.11912	3.87555	2.45877	0.11687	0.183423	0.736545	chr11:118409190-129557065
61056	chr11	118496271	118498515	TMEM25 (-33809)	chr11	118564510	118567240	IFT46 (+160), TMEM25 (+34673)	0	0	0	2	68482	3.11912	3.87555	2.45877	0.11687	0.183423	0.736545	chr11:118471271-118592240
61058	chr11	118533028	118535318	TMEM25 (+2971), IFT46 (+31862)	chr11	118906484	118930947	UPK2 (-37600), BCL9L (-7812)	0	0	0	2	384542	3.11912	3.87555	2.45877	0.11687	0.183423	0.736545	chr11:118508028-118955947
61064	chr11	118576327	118578531	PHLDB1 (-29011), ARCN1 (+4976)	chr11	118601125	118611132	PHLDB1 (-311), ARCN1 (+33676)	0	0	0	2	28699	3.11912	3.87555	2.45877	0.11687	0.183423	0.736545	chr11:118551327-118636132
61065	chr11	118576327	118578531	PHLDB1 (-29011), ARCN1 (+4976)	chr11	118645839	118659955	TREH (+26776), PHLDB1 (+46457)	0	0	0	2	75468	3.11912	3.87555	2.45877	0.11687	0.183423	0.736545	chr11:118551327-118684955
61087	chr11	118645839	118659955	TREH (+26776), PHLDB1 (+46457)	chr11	118785488	118793603	DDX6 (+1402)	0	0	0	2	136648	3.11912	3.87555	2.45877	0.11687	0.183423	0.736545	chr11:118620839-118818603
61090	chr11	118645839	118659955	TREH (+26776), PHLDB1 (+46457)	chr11	120390179	120393752	NONE	0	0	0	2	1739068	3.11912	3.87555	2.45877	0.11687	0.183423	0.736545	chr11:118620839-120418752
61091	chr11	118688921	118693306	TREH (-11441)	chr11	118785488	118793603	DDX6 (+1402)	0	0	0	2	98432	3.11912	3.87555	2.45877	0.11687	0.183423	0.736545	chr11:118663921-118818603
61108	chr11	118868637	118871954	CXCR5 (-13470)	chr11	129635987	129646686	NONE	0	0	0	2	10771041	3.11912	3.87555	2.45877	0.11687	0.183423	0.736545	chr11:118843637-129671686
61127	chr11	118996422	119000666	TRAPPC4 (-19888), FOXR1 (+26837)	chr11	119431648	119434154	THY1 (-8773)	0	0	0	2	434357	3.11912	3.87555	2.45877	0.11687	0.183423	0.736545	chr11:118971422-119459154
61136	chr11	119010056	119021854	TRAPPC4 (-2477), FOXR1 (+44248)	chr11	119333109	119338887	RNF26 (+1471), C1QTNF5 (+4885)	0	0	0	2	320043	3.11912	3.87555	2.45877	0.11687	0.183423	0.736545	chr11:118985056-119363887
61168	chr11	119105837	119109861	C2CD2L (+466), DPAGT1 (+482)	chr11	119167888	119170191	PDZD3 (-16440), NLRX1 (+276)	0	0	0	2	61190	3.11912	3.87555	2.45877	0.11687	0.183423	0.736545	chr11:119080837-119195191
61187	chr11	119431648	119434154	THY1 (-8773)	chr11	130367856	130371897	NONE	0	0	0	2	10936975	3.11912	3.87555	2.45877	0.11687	0.183423	0.736545	chr11:119406648-130396897
61224	chr11	120330138	120333315	ARHGEF12 (-5351), TMEM136 (+6431)	chr11	123444152	123462361	NONE	0	0	0	2	3121530	3.11912	3.87555	2.45877	0.11687	0.183423	0.736545	chr11:120305138-123487361
61230	chr11	120334483	120341989	ARHGEF12 (+1158)	chr11	122640511	122645321	UBASH3B (-12759)	0	0	0	2	2304680	3.11912	3.87555	2.45877	0.11687	0.183423	0.736545	chr11:120309483-122670321
61238	chr11	121069566	121073484	TECTA (-29648), TBCEL (+47404)	chr11	122096801	122133345	BLID (+1142)	0	0	0	2	1043548	3.11912	3.87555	2.45877	0.11687	0.183423	0.736545	chr11:121044566-122158345
61286	chr11	122134185	122204135	NONE	chr11	123540317	123555373	GRAMD1B (+22209)	0	0	0	2	1378685	3.11912	3.87555	2.45877	0.11687	0.183423	0.736545	chr11:122109185-123580373
61292	chr11	122273080	122274915	NONE	chr11	133853246	133856618	SPATA19 (-9431)	0	0	0	2	11580934	3.11912	3.87555	2.45877	0.11687	0.183423	0.736545	chr11:122248080-133881618
61321	chr11	122646077	122648683	UBASH3B (-8295)	chr11	122775863	122780687	NONE	0	0	0	2	130895	3.11912	3.87555	2.45877	0.11687	0.183423	0.736545	chr11:122621077-122805687
61349	chr11	122674832	122677834	UBASH3B (+20658)	chr11	122854765	122858632	C11orf63 (-25829), CRTAM (+18199)	0	0	0	2	180365	3.11912	3.87555	2.45877	0.11687	0.183423	0.736545	chr11:122649832-122883632
61383	chr11	122753440	122757739	NONE	chr11	122848589	122851806	C11orf63 (-32330), CRTAM (+11698)	0	0	0	2	94608	3.11912	3.87555	2.45877	0.11687	0.183423	0.736545	chr11:122728440-122876806
61407	chr11	123051633	123065481	HSPA8 (+3778)	chr11	123217366	123220753	CLMP (-23779)	0	0	0	2	160502	3.11912	3.87555	2.45877	0.11687	0.183423	0.736545	chr11:123026633-123245753
61432	chr11	123132280	123133852	NONE	chr11	123522422	123531798	GRAMD1B (+1474)	0	0	0	2	394044	3.11912	3.87555	2.45877	0.11687	0.183423	0.736545	chr11:123107280-123556798
61452	chr11	123260680	123262083	NONE	chr11	123462696	123512651	GRAMD1B (-37962)	0	0	0	2	226292	3.11912	3.87555	2.45877	0.11687	0.183423	0.736545	chr11:123235680-123537651
61458	chr11	123428967	123434180	NONE	chr11	123516177	123520689	GRAMD1B (-7203)	0	0	0	2	86859	3.11912	3.87555	2.45877	0.11687	0.183423	0.736545	chr11:123403967-123545689
61480	chr11	123462696	123512651	GRAMD1B (-37962)	chr11	124672536	124677455	SIAE (-1115)	0	0	0	2	1187322	3.11912	3.87555	2.45877	0.11687	0.183423	0.736545	chr11:123437696-124702455
61490	chr11	123516177	123520689	GRAMD1B (-7203)	chr11	123566045	123570174	GRAMD1B (+42474)	0	0	0	2	49676	3.11912	3.87555	2.45877	0.11687	0.183423	0.736545	chr11:123491177-123595174
61516	chr11	124480367	124483719	OR8B8 (-36347)	chr11	124621263	124624350	TBRG1 (-73), PANX3 (+11317)	0	0	0	2	140763	3.11912	3.87555	2.45877	0.11687	0.183423	0.736545	chr11:124455367-124649350
61518	chr11	124626238	124627945	SPA17 (-46752), TBRG1 (+4212)	chr11	129224256	129226315	ARHGAP32 (-33088)	0	0	0	2	4598194	3.11912	3.87555	2.45877	0.11687	0.183423	0.736545	chr11:124601238-129251315
61520	chr11	124631624	124634037	SPA17 (-41013), TBRG1 (+9951)	chr11	124894895	124902531	HEPN1 (-20531), ROBO4 (-432)	0	0	0	2	265882	3.11912	3.87555	2.45877	0.11687	0.183423	0.736545	chr11:124606624-124927531
61521	chr11	124631624	124634037	SPA17 (-41013), TBRG1 (+9951)	chr11	125568274	125575048	STT3A (-21134), EI24 (+2445)	0	0	0	2	938830	3.11912	3.87555	2.45877	0.11687	0.183423	0.736545	chr11:124606624-125600048
61528	chr11	124723864	124727388	NRGN (-14220)	chr11	124894895	124902531	HEPN1 (-20531), ROBO4 (-432)	0	0	0	2	173087	3.11912	3.87555	2.45877	0.11687	0.183423	0.736545	chr11:124698864-124927531
61529	chr11	124723864	124727388	NRGN (-14220)	chr11	128492485	128511686	NONE	0	0	0	2	3776459	3.11912	3.87555	2.45877	0.11687	0.183423	0.736545	chr11:124698864-128536686
61550	chr11	124952924	124955336	CCDC15 (+9)	chr11	125450596	125453321	FEZ1 (+44351)	0	0	0	2	497828	3.11912	3.87555	2.45877	0.11687	0.183423	0.736545	chr11:124927924-125478321
61552	chr11	125035964	125038861	SLC37A2 (-25923)	chr11	125214126	125216287	NONE	0	0	0	2	177794	3.11912	3.87555	2.45877	0.11687	0.183423	0.736545	chr11:125010964-125241287
61561	chr11	125068482	125077702	SLC37A2 (+9756), TMEM218 (+38616)	chr11	125872753	125875304	HYLS1 (-13031), PATE4 (+40713)	0	0	0	2	800936	3.11912	3.87555	2.45877	0.11687	0.183423	0.736545	chr11:125043482-125900304
61564	chr11	125078517	125085072	SLC37A2 (+18459), TMEM218 (+29913)	chr11	125123310	125124753	PKNOX2 (-40674), TMEM218 (-12324)	0	0	0	2	42237	3.11912	3.87555	2.45877	0.11687	0.183423	0.736545	chr11:125053517-125149753
61568	chr11	125078517	125085072	SLC37A2 (+18459), TMEM218 (+29913)	chr11	125890001	125893683	HYLS1 (+4782), PUS3 (+11379)	0	0	0	2	810047	3.11912	3.87555	2.45877	0.11687	0.183423	0.736545	chr11:125053517-125918683
61571	chr11	125182384	125185060	PKNOX2 (+19016)	chr11	125601251	125602637	CHEK1 (-23782), STT3A (+9149)	0	0	0	2	418222	3.11912	3.87555	2.45877	0.11687	0.183423	0.736545	chr11:125157384-125627637
61591	chr11	125446046	125449839	FEZ1 (+48367)	chr11	125872753	125875304	HYLS1 (-13031), PATE4 (+40713)	0	0	0	2	426086	3.11912	3.87555	2.45877	0.11687	0.183423	0.736545	chr11:125421046-125900304
61603	chr11	125502733	125510838	FEZ1 (-10476)	chr11	125605668	125608797	CHEK1 (-18493), STT3A (+14438)	0	0	0	2	100447	3.11912	3.87555	2.45877	0.11687	0.183423	0.736545	chr11:125477733-125633797
61604	chr11	125502733	125510838	FEZ1 (-10476)	chr11	125624207	125628380	CHEK1 (+568)	0	0	0	2	119508	3.11912	3.87555	2.45877	0.11687	0.183423	0.736545	chr11:125477733-125653380
61606	chr11	125502733	125510838	FEZ1 (-10476)	chr11	126107841	126117139	CDON (-49198)	0	0	0	2	605704	3.11912	3.87555	2.45877	0.11687	0.183423	0.736545	chr11:125477733-126142139
61628	chr11	125890001	125893683	HYLS1 (+4782), PUS3 (+11379)	chr11	125955870	125957877	VSIG10L2 (+10818)	0	0	0	2	65031	3.11912	3.87555	2.45877	0.11687	0.183423	0.736545	chr11:125865001-125982877
61631	chr11	125986557	125988027	VSIG10L2 (+41236)	chr11	126161209	126164495	FAM118B (-48562)	0	0	0	2	175560	3.11912	3.87555	2.45877	0.11687	0.183423	0.736545	chr11:125961557-126189495
61650	chr11	126210407	126213109	RPUSD4 (-66)	chr11	126589793	126596452	NONE	0	0	0	2	381364	3.11912	3.87555	2.45877	0.11687	0.183423	0.736545	chr11:126185407-126621452
61738	chr11	127649445	127653636	NONE	chr11	129844811	129849142	TMEM45B (+31158), NFRKB (+46032)	0	0	0	2	2195436	3.11912	3.87555	2.45877	0.11687	0.183423	0.736545	chr11:127624445-129874142
61740	chr11	127917609	127922736	NONE	chr11	128058042	128062903	NONE	0	0	0	2	140300	3.11912	3.87555	2.45877	0.11687	0.183423	0.736545	chr11:127892609-128087903
61747	chr11	128038251	128041156	NONE	chr11	128205624	128212909	NONE	0	0	0	2	169563	3.11912	3.87555	2.45877	0.11687	0.183423	0.736545	chr11:128013251-128237909
61783	chr11	128447167	128452830	NONE	chr11	128551512	128555380	ETS1 (+34112)	0	0	0	2	103447	3.11912	3.87555	2.45877	0.11687	0.183423	0.736545	chr11:128422167-128580380
61817	chr11	128704938	128712813	FLI1 (+15106)	chr11	128738567	128740689	FLI1 (+45858)	0	0	0	2	30752	3.11912	3.87555	2.45877	0.11687	0.183423	0.736545	chr11:128679938-128765689
61823	chr11	128738567	128740689	FLI1 (+45858)	chr11	128773952	128780385	NONE	0	0	0	2	37540	3.11912	3.87555	2.45877	0.11687	0.183423	0.736545	chr11:128713567-128805385
61835	chr11	129267358	129269046	NONE	chr11	129317022	129323486	NONE	0	0	0	2	52052	3.11912	3.87555	2.45877	0.11687	0.183423	0.736545	chr11:129242358-129348486
61860	chr11	130000715	130005705	PRDM10 (-375)	chr11	130245970	130248416	NONE	0	0	0	2	243983	3.11912	3.87555	2.45877	0.11687	0.183423	0.736545	chr11:129975715-130273416
61862	chr11	130145658	130147229	ST14 (-13118)	chr11	130165611	130168526	ST14 (+7507)	0	0	0	2	20625	3.11912	3.87555	2.45877	0.11687	0.183423	0.736545	chr11:130120658-130193526
61907	chr11	131757758	131762691	NONE	chr11	132024055	132026285	NONE	0	0	0	2	264945	3.11912	3.87555	2.45877	0.11687	0.183423	0.736545	chr11:131732758-132051285
61938	chr11	134068551	134070544	JAM3 (+623)	chr11	134215868	134217564	NCAPD3 (+7275)	0	0	0	2	147168	3.11912	3.87555	2.45877	0.11687	0.183423	0.736545	chr11:134043551-134242564
61951	chr12	323335	325356	NONE	chr12	332434	335342	NONE	0	0	0	2	9542	3.11912	3.87555	2.45877	0.11687	0.183423	0.736545	chr12:298335-360342
61956	chr12	386904	390705	KDM5A (+649)	chr12	537853	543943	NONE	0	0	0	2	152093	3.11912	3.87555	2.45877	0.11687	0.183423	0.736545	chr12:361904-568943
61958	chr12	386904	390705	KDM5A (+649)	chr17	40249298	40254535	CDC6 (-35716), WIPF2 (+32595)	0	0	0	2	39863112	3.11912	3.87555	2.45877	0.11687	0.183423	0.736545	chr12:361904-40279535
61975	chr12	537853	543943	NONE	chr12	846309	852865	NONE	0	0	0	2	308689	3.11912	3.87555	2.45877	0.11687	0.183423	0.736545	chr12:512853-877865
61977	chr12	537853	543943	NONE	chr12	13153292	13155979	EMP1 (-42080)	0	0	0	2	12613737	3.11912	3.87555	2.45877	0.11687	0.183423	0.736545	chr12:512853-13180979
61986	chr12	574313	576357	NONE	chr15	43439669	43443160	NONE	0	0	0	2	42866079	3.11912	3.87555	2.45877	0.11687	0.183423	0.736545	chr12:549313-43468160
61988	chr12	609561	611400	NONE	chr12	1325252	1327123	NONE	0	0	0	2	715707	3.11912	3.87555	2.45877	0.11687	0.183423	0.736545	chr12:584561-1352123
61993	chr12	631025	634496	NINJ2 (+31018)	chr12	846309	852865	NONE	0	0	0	2	216826	3.11912	3.87555	2.45877	0.11687	0.183423	0.736545	chr12:606025-877865
61995	chr12	711187	714130	NINJ2 (-48880), WNK1 (-40264)	chr12	773738	781594	WNK1 (+24743)	0	0	0	2	65007	3.11912	3.87555	2.45877	0.11687	0.183423	0.736545	chr12:686187-806594
62004	chr12	748870	757429	WNK1 (+227)	chr19	14549457	14572917	NDUFB7 (+10875), TECR (+31627)	0	0	0	2	13808037	3.11912	3.87555	2.45877	0.11687	0.183423	0.736545	chr12:723870-14597917
62012	chr12	773738	781594	WNK1 (+24743)	chr12	1174960	1177938	NONE	0	0	0	2	398783	3.11912	3.87555	2.45877	0.11687	0.183423	0.736545	chr12:748738-1202938
62015	chr12	785634	794627	WNK1 (+37208)	chr12	877302	878996	NONE	0	0	0	2	88018	3.11912	3.87555	2.45877	0.11687	0.183423	0.736545	chr12:760634-903996
62022	chr12	837725	841561	NONE	chr12	855265	859953	NONE	0	0	0	2	17966	3.11912	3.87555	2.45877	0.11687	0.183423	0.736545	chr12:812725-884953
62025	chr12	846309	852865	NONE	chr12	1036206	1039519	ERC1 (+10116)	0	0	0	2	188275	3.11912	3.87555	2.45877	0.11687	0.183423	0.736545	chr12:821309-1064519
62026	chr12	846309	852865	NONE	chr21	14991269	14993177	NONE	0	0	0	2	14142636	3.11912	3.87555	2.45877	0.11687	0.183423	0.736545	chr12:821309-15018177
62028	chr12	855265	859953	NONE	chr12	3750985	3754677	CRACR2A (+271)	0	0	0	2	2895222	3.11912	3.87555	2.45877	0.11687	0.183423	0.736545	chr12:830265-3779677
62029	chr12	877302	878996	NONE	chr12	925961	928967	RAD52 (+22258)	0	0	0	2	49315	3.11912	3.87555	2.45877	0.11687	0.183423	0.736545	chr12:852302-953967
62030	chr12	893812	897133	NONE	chr12	903649	905668	RAD52 (+45063)	0	0	0	2	9186	3.11912	3.87555	2.45877	0.11687	0.183423	0.736545	chr12:868812-930668
62038	chr12	925961	928967	RAD52 (+22258)	chr12	1325252	1327123	NONE	0	0	0	2	398723	3.11912	3.87555	2.45877	0.11687	0.183423	0.736545	chr12:900961-1352123
62047	chr12	1012792	1015757	ERC1 (-13472)	chr12	1036206	1039519	ERC1 (+10116)	0	0	0	2	23588	3.11912	3.87555	2.45877	0.11687	0.183423	0.736545	chr12:987792-1064519
62051	chr12	1019186	1021688	ERC1 (-7310)	chr12	1051070	1053471	ERC1 (+24524)	0	0	0	2	31833	3.11912	3.87555	2.45877	0.11687	0.183423	0.736545	chr12:994186-1078471
62055	chr12	1036206	1039519	ERC1 (+10116)	chr12	1054063	1056160	ERC1 (+27365)	0	0	0	2	17249	3.11912	3.87555	2.45877	0.11687	0.183423	0.736545	chr12:1011206-1081160
62057	chr12	1051070	1053471	ERC1 (+24524)	chr12	1589528	1596265	FBXL14 (+1268)	0	0	0	2	540626	3.11912	3.87555	2.45877	0.11687	0.183423	0.736545	chr12:1026070-1621265
62066	chr12	1215497	1220108	NONE	chr12	1516191	1518229	NONE	0	0	0	2	299407	3.11912	3.87555	2.45877	0.11687	0.183423	0.736545	chr12:1190497-1543229
62112	chr12	2883621	2885599	TULP3 (-6297), RHNO1 (+7411)	chr12	57228030	57234861	SHMT2 (+2119), NDUFA4L2 (+9246)	0	0	0	2	54346835	3.11912	3.87555	2.45877	0.11687	0.183423	0.736545	chr12:2858621-57259861
62117	chr12	2911036	2913350	TEAD4 (-47221), TULP3 (+21286)	chr12	3216084	3219526	NONE	0	0	0	2	305612	3.11912	3.87555	2.45877	0.11687	0.183423	0.736545	chr12:2886036-3244526
62118	chr12	2924631	2926817	TEAD4 (-33690), TULP3 (+34817)	chr12	2957138	2962014	TEAD4 (+162)	0	0	0	2	33852	3.11912	3.87555	2.45877	0.11687	0.183423	0.736545	chr12:2899631-2987014
62128	chr12	3871974	3874076	PARP11 (+349)	chr12	14773796	14778404	H2AFJ (+1717), WBP11 (+27440)	0	0	0	2	10903075	3.11912	3.87555	2.45877	0.11687	0.183423	0.736545	chr12:3846974-14803404
62129	chr12	4319966	4322522	TIGAR (+39)	chr12	8080349	8083842	CLEC4A (-41536), NECAP1 (+5157)	0	0	0	2	3760851	3.11912	3.87555	2.45877	0.11687	0.183423	0.736545	chr12:4294966-8108842
62136	chr12	6068193	6071255	NONE	chr12	6177821	6181859	CD9 (-19875)	0	0	0	2	110116	3.11912	3.87555	2.45877	0.11687	0.183423	0.736545	chr12:6043193-6206859
62137	chr12	6068193	6071255	NONE	chr12	6212656	6220001	CD9 (+16614)	0	0	0	2	146604	3.11912	3.87555	2.45877	0.11687	0.183423	0.736545	chr12:6043193-6245001
62142	chr12	6088468	6090194	VWF (+35344)	chr12	6177821	6181859	CD9 (-19875)	0	0	0	2	90509	3.11912	3.87555	2.45877	0.11687	0.183423	0.736545	chr12:6063468-6206859
62173	chr12	6209297	6210818	CD9 (+10343)	chr12	6277697	6283072	PLEKHG6 (-30548)	0	0	0	2	70327	3.11912	3.87555	2.45877	0.11687	0.183423	0.736545	chr12:6184297-6308072
62174	chr12	6209297	6210818	CD9 (+10343)	chr12	6320438	6346933	TNFRSF1A (+8428), PLEKHG6 (+22753)	0	0	0	2	123628	3.11912	3.87555	2.45877	0.11687	0.183423	0.736545	chr12:6184297-6371933
62181	chr12	6212656	6220001	CD9 (+16614)	chr20	32515870	32518655	NONE	0	0	0	2	26300934	3.11912	3.87555	2.45877	0.11687	0.183423	0.736545	chr12:6187656-32543655
62189	chr12	6222905	6234923	CD9 (+29199)	chr12	6523422	6543428	MRPL51 (-39827), GAPDH (-502)	0	0	0	2	304511	3.11912	3.87555	2.45877	0.11687	0.183423	0.736545	chr12:6197905-6568428
62191	chr12	6272229	6274613	PLEKHG6 (-37512)	chr12	6320438	6346933	TNFRSF1A (+8428), PLEKHG6 (+22753)	0	0	0	2	60264	3.11912	3.87555	2.45877	0.11687	0.183423	0.736545	chr12:6247229-6371933
62193	chr12	6272229	6274613	PLEKHG6 (-37512)	chr17	64698311	64702466	SMURF2 (-38321)	0	0	0	2	58426967	3.11912	3.87555	2.45877	0.11687	0.183423	0.736545	chr12:6247229-64727466
62197	chr12	6277697	6283072	PLEKHG6 (-30548)	chr12	28778640	28780830	NONE	0	0	0	2	22499350	3.11912	3.87555	2.45877	0.11687	0.183423	0.736545	chr12:6252697-28805830
62213	chr12	6320438	6346933	TNFRSF1A (+8428), PLEKHG6 (+22753)	chr12	6509324	6511051	GAPDH (-23739), MRPL51 (-16590)	0	0	0	2	176502	3.11912	3.87555	2.45877	0.11687	0.183423	0.736545	chr12:6295438-6536051
62223	chr12	6320438	6346933	TNFRSF1A (+8428), PLEKHG6 (+22753)	chr12	53158460	53160822	CSAD (+20955)	0	0	0	2	46825955	3.11912	3.87555	2.45877	0.11687	0.183423	0.736545	chr12:6295438-53185822
62224	chr12	6320438	6346933	TNFRSF1A (+8428), PLEKHG6 (+22753)	chr15	65790405	65794271	DENND4A (-214)	0	0	0	2	59458652	3.11912	3.87555	2.45877	0.11687	0.183423	0.736545	chr12:6295438-65819271
62237	chr12	6367876	6378514	TNFRSF1A (-31081), SCNN1A (+2029)	chr12	13153292	13155979	EMP1 (-42080)	0	0	0	2	6781440	3.11912	3.87555	2.45877	0.11687	0.183423	0.736545	chr12:6342876-13180979
62244	chr12	6382185	6398425	LTBR (+6272)	chr12	6577407	6580045	NOP2 (-10448), CHD4 (+28659)	0	0	0	2	188421	3.11912	3.87555	2.45877	0.11687	0.183423	0.736545	chr12:6357185-6605045
62265	chr12	6460873	6464836	VAMP1 (+7822), TAPBPL (+10771)	chr12	6523422	6543428	MRPL51 (-39827), GAPDH (-502)	0	0	0	2	70570	3.11912	3.87555	2.45877	0.11687	0.183423	0.736545	chr12:6435873-6568428
62271	chr12	6492079	6497506	GAPDH (-39134), MRPL51 (-1195)	chr12	6509324	6511051	GAPDH (-23739), MRPL51 (-16590)	0	0	0	2	15395	3.11912	3.87555	2.45877	0.11687	0.183423	0.736545	chr12:6467079-6536051
62283	chr12	6509324	6511051	GAPDH (-23739), MRPL51 (-16590)	chr12	6546546	6576668	IFFO1 (-5524), NOP2 (+6671)	0	0	0	2	51419	3.11912	3.87555	2.45877	0.11687	0.183423	0.736545	chr12:6484324-6601668
62286	chr12	6523422	6543428	MRPL51 (-39827), GAPDH (-502)	chr12	6592132	6596248	NOP2 (-25912), CHD4 (+13195)	0	0	0	2	60765	3.11912	3.87555	2.45877	0.11687	0.183423	0.736545	chr12:6498422-6621248
62293	chr12	6523422	6543428	MRPL51 (-39827), GAPDH (-502)	chr12	54381571	54426042	ZNF385A (-12509), ITGA5 (+15653)	0	0	0	2	47870381	3.11912	3.87555	2.45877	0.11687	0.183423	0.736545	chr12:6498422-54451042
62312	chr12	6577407	6580045	NOP2 (-10448), CHD4 (+28659)	chr12	6588181	6589974	NOP2 (-20800), CHD4 (+18307)	0	0	0	2	10351	3.11912	3.87555	2.45877	0.11687	0.183423	0.736545	chr12:6552407-6614974
62313	chr12	6577407	6580045	NOP2 (-10448), CHD4 (+28659)	chr12	6597913	6617862	CHD4 (-503), LPAR5 (+28559)	0	0	0	2	29161	3.11912	3.87555	2.45877	0.11687	0.183423	0.736545	chr12:6552407-6642862
62314	chr12	6577407	6580045	NOP2 (-10448), CHD4 (+28659)	chr16	69751148	69752589	NQO1 (-24918), NOB1 (+3071)	0	0	0	2	63173142	3.11912	3.87555	2.45877	0.11687	0.183423	0.736545	chr12:6552407-69777589
62318	chr12	6585778	6587258	NOP2 (-18240), CHD4 (+20867)	chr12	6592132	6596248	NOP2 (-25912), CHD4 (+13195)	0	0	0	2	7672	3.11912	3.87555	2.45877	0.11687	0.183423	0.736545	chr12:6560778-6621248
62323	chr12	6592132	6596248	NOP2 (-25912), CHD4 (+13195)	chr12	6958867	6983348	C1S (-17151), EMG1 (+215)	0	0	0	2	376917	3.11912	3.87555	2.45877	0.11687	0.183423	0.736545	chr12:6567132-7008348
62335	chr12	6597913	6617862	CHD4 (-503), LPAR5 (+28559)	chr12	9397183	9409270	NONE	0	0	0	2	2795339	3.11912	3.87555	2.45877	0.11687	0.183423	0.736545	chr12:6572913-9434270
62355	chr12	6722832	6726379	COPS7A (+865), MLF2 (+28949)	chr12	6830910	6835290	GNB3 (-7111), P3H3 (+4690)	0	0	0	2	108494	3.11912	3.87555	2.45877	0.11687	0.183423	0.736545	chr12:6697832-6860290
62368	chr12	6751533	6754218	MLF2 (+679), COPS7A (+29135)	chr12	6830910	6835290	GNB3 (-7111), P3H3 (+4690)	0	0	0	2	80224	3.11912	3.87555	2.45877	0.11687	0.183423	0.736545	chr12:6726533-6860290
62369	chr12	6751533	6754218	MLF2 (+679), COPS7A (+29135)	chr12	6849937	6858485	TPI1 (-12908), USP5 (+2083)	0	0	0	2	101335	3.11912	3.87555	2.45877	0.11687	0.183423	0.736545	chr12:6726533-6883485
62372	chr12	6762250	6772967	LAG3 (-4911), PTMS (+1234)	chr12	6820897	6822936	P3H3 (-6493), GPR162 (+372)	0	0	0	2	54308	3.11912	3.87555	2.45877	0.11687	0.183423	0.736545	chr12:6737250-6847936
62374	chr12	6762250	6772967	LAG3 (-4911), PTMS (+1234)	chr12	6830910	6835290	GNB3 (-7111), P3H3 (+4690)	0	0	0	2	65491	3.11912	3.87555	2.45877	0.11687	0.183423	0.736545	chr12:6737250-6860290
62379	chr12	6820897	6822936	P3H3 (-6493), GPR162 (+372)	chr12	6826337	6830646	GNB3 (-11719), P3H3 (+82)	0	0	0	2	6575	3.11912	3.87555	2.45877	0.11687	0.183423	0.736545	chr12:6795897-6855646
62380	chr12	6820897	6822936	P3H3 (-6493), GPR162 (+372)	chr16	19129108	19134344	SYT17 (-36523), ITPRIPL2 (+17343)	0	0	0	2	12309809	3.11912	3.87555	2.45877	0.11687	0.183423	0.736545	chr12:6795897-19159344
62385	chr12	6830910	6835290	GNB3 (-7111), P3H3 (+4690)	chr12	6849937	6858485	TPI1 (-12908), USP5 (+2083)	0	0	0	2	21111	3.11912	3.87555	2.45877	0.11687	0.183423	0.736545	chr12:6805910-6883485
62389	chr12	6849937	6858485	TPI1 (-12908), USP5 (+2083)	chr12	6902812	6906048	SPSB2 (-31094), LRRC23 (-476)	0	0	0	2	50219	3.11912	3.87555	2.45877	0.11687	0.183423	0.736545	chr12:6824937-6931048
62412	chr12	6920895	6947340	C12orf57 (-9905), ATN1 (+9655)	chr17	75678068	75702484	ITGB4 (-31160), RECQL5 (-23087)	0	0	0	2	68756158	3.11912	3.87555	2.45877	0.11687	0.183423	0.736545	chr12:6895895-75727484
62419	chr12	7107271	7109973	C1R (-16015), C1RL (+651)	chr19	39103900	39105545	PAK4 (-21091), ACP7 (+20418)	0	0	0	2	31996100	3.11912	3.87555	2.45877	0.11687	0.183423	0.736545	chr12:7082271-39130545
62425	chr12	7932415	7939087	SLC2A14 (-44603), SLC2A3 (+524)	chr12	8056600	8059464	C3AR1 (+8439), FOXJ2 (+25329)	0	0	0	2	122281	3.11912	3.87555	2.45877	0.11687	0.183423	0.736545	chr12:7907415-8084464
62429	chr12	7957798	7961966	SLC2A3 (-23607)	chr12	7993759	7995857	FOXJ2 (-37895)	0	0	0	2	34926	3.11912	3.87555	2.45877	0.11687	0.183423	0.736545	chr12:7932798-8020857
62431	chr12	7957798	7961966	SLC2A3 (-23607)	chr12	25793415	25797540	NONE	0	0	0	2	17835595	3.11912	3.87555	2.45877	0.11687	0.183423	0.736545	chr12:7932798-25822540
62432	chr12	7957798	7961966	SLC2A3 (-23607)	chr13	19876385	19878115	ZMYM5 (-13726)	0	0	0	2	11917368	3.11912	3.87555	2.45877	0.11687	0.183423	0.736545	chr12:7932798-19903115
62443	chr12	8080349	8083842	CLEC4A (-41536), NECAP1 (+5157)	chr12	62687998	62690168	NONE	0	0	0	2	54606987	3.11912	3.87555	2.45877	0.11687	0.183423	0.736545	chr12:8055349-62715168
62447	chr12	8210476	8212884	FAM90A1 (+15938), ZNF705A (+39143)	chr12	8233484	8239126	FAM90A1 (-8687)	0	0	0	2	24625	3.11912	3.87555	2.45877	0.11687	0.183423	0.736545	chr12:8185476-8264126
62457	chr12	8912442	8916744	PHC1 (+40), M6PR (+35362)	chr14	63863288	63865850	SYNE2 (+11586)	0	0	0	2	54949976	3.11912	3.87555	2.45877	0.11687	0.183423	0.736545	chr12:8887442-63890850
62460	chr12	9242708	9246848	PZP (-36408)	chr12	12213144	12219013	NONE	0	0	0	2	2971300	3.11912	3.87555	2.45877	0.11687	0.183423	0.736545	chr12:9217708-12244013
62465	chr12	9330906	9337753	NONE	chr12	10715496	10725083	STYK1 (-45998), YBX3 (+3022)	0	0	0	2	1385960	3.11912	3.87555	2.45877	0.11687	0.183423	0.736545	chr12:9305906-10750083
62473	chr12	9338791	9355776	NONE	chr12	10065247	10070082	CLEC1A (+31320), CLEC9A (+36988)	0	0	0	2	720381	3.11912	3.87555	2.45877	0.11687	0.183423	0.736545	chr12:9313791-10095082
62484	chr12	9397183	9409270	NONE	chr12	47274999	47279918	NONE	0	0	0	2	37874232	3.11912	3.87555	2.45877	0.11687	0.183423	0.736545	chr12:9372183-47304918
62490	chr12	9646459	9652646	KLRB1 (-41667), CLEC2D (-20160)	chr12	13193620	13212843	EMP1 (+6516)	0	0	0	2	3553679	3.11912	3.87555	2.45877	0.11687	0.183423	0.736545	chr12:9621459-13237843
62493	chr12	9774870	9776639	CD69 (-14854)	chr12	10016136	10018280	CLEC9A (-13469), CLEC12B (+6576)	0	0	0	2	241453	3.11912	3.87555	2.45877	0.11687	0.183423	0.736545	chr12:9749870-10043280
62502	chr12	9864037	9871411	CLEC2B (+2412), KLRF1 (+40243)	chr12	12886377	12919005	GPRC5A (+11909), GPRC5D (+47693)	0	0	0	2	3034967	3.11912	3.87555	2.45877	0.11687	0.183423	0.736545	chr12:9839037-12944005
62515	chr12	10211147	10216602	GABARAPL1 (+1070)	chr12	12332051	12340643	MANSC1 (+14194)	0	0	0	2	2122472	3.11912	3.87555	2.45877	0.11687	0.183423	0.736545	chr12:10186147-12365643
62535	chr12	10711481	10713462	STYK1 (-38180), YBX3 (+10840)	chr12	10715496	10725083	STYK1 (-45998), YBX3 (+3022)	0	0	0	2	7818	3.11912	3.87555	2.45877	0.11687	0.183423	0.736545	chr12:10686481-10750083
62541	chr12	10749071	10750748	YBX3 (-26598)	chr12	11832913	11837632	NONE	0	0	0	2	1085363	3.11912	3.87555	2.45877	0.11687	0.183423	0.736545	chr12:10724071-11862632
62542	chr12	10749071	10750748	YBX3 (-26598)	chr12	113161344	113164270	CFAP73 (+12949), DDX54 (+22672)	0	0	0	2	102412897	3.11912	3.87555	2.45877	0.11687	0.183423	0.736545	chr12:10724071-113189270
62556	chr12	11655177	11661052	ETV6 (+8261)	chr12	11730139	11732960	NONE	0	0	0	2	73435	3.11912	3.87555	2.45877	0.11687	0.183423	0.736545	chr12:11630177-11757960
62559	chr12	11655177	11661052	ETV6 (+8261)	chr12	11887264	11889002	NONE	0	0	0	2	230018	3.11912	3.87555	2.45877	0.11687	0.183423	0.736545	chr12:11630177-11914002
62570	chr12	11716281	11721232	NONE	chr12	11832913	11837632	NONE	0	0	0	2	116516	3.11912	3.87555	2.45877	0.11687	0.183423	0.736545	chr12:11691281-11862632
62586	chr12	11811639	11815176	NONE	chr12	12695243	12699118	CDKN1B (-19943), GPR19 (-12660)	0	0	0	2	883773	3.11912	3.87555	2.45877	0.11687	0.183423	0.736545	chr12:11786639-12724118
62595	chr12	11883532	11886431	NONE	chr12	11978000	11982873	NONE	0	0	0	2	95455	3.11912	3.87555	2.45877	0.11687	0.183423	0.736545	chr12:11858532-12007873
62602	chr12	11940267	11943430	NONE	chr12	12014892	12021152	NONE	0	0	0	2	76173	3.11912	3.87555	2.45877	0.11687	0.183423	0.736545	chr12:11915267-12046152
62607	chr12	11972183	11975653	NONE	chr12	12332051	12340643	MANSC1 (+14194)	0	0	0	2	362429	3.11912	3.87555	2.45877	0.11687	0.183423	0.736545	chr12:11947183-12365643
62610	chr12	11978000	11982873	NONE	chr12	12605745	12609202	DUSP16 (-45091), CREBL2 (-4418)	0	0	0	2	627037	3.11912	3.87555	2.45877	0.11687	0.183423	0.736545	chr12:11953000-12634202
62611	chr12	11978000	11982873	NONE	chr12	114772829	114778528	NONE	0	0	0	2	102795242	3.11912	3.87555	2.45877	0.11687	0.183423	0.736545	chr12:11953000-114803528
62678	chr12	12504499	12507411	NONE	chr12	19401951	19403911	AEBP2 (-36743)	0	0	0	2	6896976	3.11912	3.87555	2.45877	0.11687	0.183423	0.736545	chr12:12479499-19428911
62682	chr12	12560002	12564632	DUSP16 (+66)	chr17	50138759	50155461	PPP1R9B (+3520)	0	0	0	2	37584793	3.11912	3.87555	2.45877	0.11687	0.183423	0.736545	chr12:12535002-50180461
62684	chr12	12605745	12609202	DUSP16 (-45091), CREBL2 (-4418)	chr12	12695243	12699118	CDKN1B (-19943), GPR19 (-12660)	0	0	0	2	89707	3.11912	3.87555	2.45877	0.11687	0.183423	0.736545	chr12:12580745-12724118
62686	chr12	12610078	12617867	CREBL2 (+2081)	chr12	12689216	12691375	CDKN1B (-26828), GPR19 (-5775)	0	0	0	2	76323	3.11912	3.87555	2.45877	0.11687	0.183423	0.736545	chr12:12585078-12716375
62690	chr12	12610078	12617867	CREBL2 (+2081)	chr12	47704834	47707476	RPAP3 (-94), ENDOU (+19381)	0	0	0	2	35092182	3.11912	3.87555	2.45877	0.11687	0.183423	0.736545	chr12:12585078-47732476
62692	chr12	12695243	12699118	CDKN1B (-19943), GPR19 (-12660)	chr12	12744950	12751352	APOLD1 (+22220)	0	0	0	2	50970	3.11912	3.87555	2.45877	0.11687	0.183423	0.736545	chr12:12670243-12776352
62704	chr12	12712582	12730151	APOLD1 (-4564), CDKN1B (+4243)	chr12	13124247	13125776	GSG1 (-21367)	0	0	0	2	403645	3.11912	3.87555	2.45877	0.11687	0.183423	0.736545	chr12:12687582-13150776
62706	chr12	12712582	12730151	APOLD1 (-4564), CDKN1B (+4243)	chr12	14399077	14404580	ATF7IP (+16765)	0	0	0	2	1680462	3.11912	3.87555	2.45877	0.11687	0.183423	0.736545	chr12:12687582-14429580
62710	chr12	12712582	12730151	APOLD1 (-4564), CDKN1B (+4243)	chr12	92132294	92148503	BTG1 (+5498)	0	0	0	2	79419032	3.11912	3.87555	2.45877	0.11687	0.183423	0.736545	chr12:12687582-92173503
62711	chr12	12712582	12730151	APOLD1 (-4564), CDKN1B (+4243)	chr21	33963345	33979951	ENSG00000249209 (-40041)	0	0	0	2	21250281	3.11912	3.87555	2.45877	0.11687	0.183423	0.736545	chr12:12687582-34004951
62726	chr12	12744950	12751352	APOLD1 (+22220)	chr15	51906796	51908521	NONE	0	0	0	2	39159507	3.11912	3.87555	2.45877	0.11687	0.183423	0.736545	chr12:12719950-51933521
62737	chr12	12755145	12761535	APOLD1 (+32409)	chr12	13165167	13168691	EMP1 (-29787)	0	0	0	2	408589	3.11912	3.87555	2.45877	0.11687	0.183423	0.736545	chr12:12730145-13193691
62738	chr12	12755145	12761535	APOLD1 (+32409)	chr14	96796802	96798442	VRK1 (+318)	0	0	0	2	84039282	3.11912	3.87555	2.45877	0.11687	0.183423	0.736545	chr12:12730145-96823442
62750	chr12	12801408	12810173	DDX47 (-7555)	chr12	12920730	12922555	GPRC5D (+28741), GPRC5A (+30861)	0	0	0	2	115852	3.11912	3.87555	2.45877	0.11687	0.183423	0.736545	chr12:12776408-12947555
62758	chr12	12801408	12810173	DDX47 (-7555)	chr12	32050061	32054045	NONE	0	0	0	2	19246262	3.11912	3.87555	2.45877	0.11687	0.183423	0.736545	chr12:12776408-32079045
62763	chr12	12812830	12822253	DDX47 (+4196)	chr12	12945643	12947659	GPRC5D (+3733)	0	0	0	2	129109	3.11912	3.87555	2.45877	0.11687	0.183423	0.736545	chr12:12787830-12972659
62795	chr12	12886377	12919005	GPRC5A (+11909), GPRC5D (+47693)	chr12	14399077	14404580	ATF7IP (+16765)	0	0	0	2	1499137	3.11912	3.87555	2.45877	0.11687	0.183423	0.736545	chr12:12861377-14429580
62797	chr12	12886377	12919005	GPRC5A (+11909), GPRC5D (+47693)	chr12	28188676	28192932	CCDC91 (+358)	0	0	0	2	15288113	3.11912	3.87555	2.45877	0.11687	0.183423	0.736545	chr12:12861377-28217932
62798	chr12	12886377	12919005	GPRC5A (+11909), GPRC5D (+47693)	chr12	44608456	44610436	NONE	0	0	0	2	31706755	3.11912	3.87555	2.45877	0.11687	0.183423	0.736545	chr12:12861377-44635436
62801	chr12	12886377	12919005	GPRC5A (+11909), GPRC5D (+47693)	chrX	23831150	23834455	SAT1 (+49630)	0	0	0	2	10930111	3.11912	3.87555	2.45877	0.11687	0.183423	0.736545	chr12:12861377-23859455
62806	chr12	12974314	12978110	GPRC5D (-25828), HEBP1 (+24061)	chr12	12999126	13002413	FAM234B (-43514), HEBP1 (-497)	0	0	0	2	24557	3.11912	3.87555	2.45877	0.11687	0.183423	0.736545	chr12:12949314-13027413
62808	chr12	12974314	12978110	GPRC5D (-25828), HEBP1 (+24061)	chr12	13178826	13180427	EMP1 (-17089)	0	0	0	2	203414	3.11912	3.87555	2.45877	0.11687	0.183423	0.736545	chr12:12949314-13205427
62845	chr12	13178826	13180427	EMP1 (-17089)	chr21	14055042	14059112	NONE	0	0	0	2	877450	3.11912	3.87555	2.45877	0.11687	0.183423	0.736545	chr12:13153826-14084112
62865	chr12	14254455	14262280	NONE	chr12	14390098	14393461	ATF7IP (+6716)	0	0	0	2	133412	3.11912	3.87555	2.45877	0.11687	0.183423	0.736545	chr12:14229455-14418461
62867	chr12	14254455	14262280	NONE	chr12	14417421	14419276	ATF7IP (+33285)	0	0	0	2	159981	3.11912	3.87555	2.45877	0.11687	0.183423	0.736545	chr12:14229455-14444276
62868	chr12	14254455	14262280	NONE	chr12	15829381	15831057	EPS8 (-40643)	0	0	0	2	1571851	3.11912	3.87555	2.45877	0.11687	0.183423	0.736545	chr12:14229455-15856057
62904	chr12	15562726	15565412	NONE	chr12	15851250	15853765	STRAP (-29887)	0	0	0	2	288438	3.11912	3.87555	2.45877	0.11687	0.183423	0.736545	chr12:15537726-15878765
62931	chr12	15660880	15665231	NONE	chr12	15851250	15853765	STRAP (-29887)	0	0	0	2	189452	3.11912	3.87555	2.45877	0.11687	0.183423	0.736545	chr12:15635880-15878765
62934	chr12	15682084	15693182	NONE	chr12	15708183	15710468	NONE	0	0	0	2	21692	3.11912	3.87555	2.45877	0.11687	0.183423	0.736545	chr12:15657084-15735468
62979	chr12	15786253	15790867	EPS8 (+1016)	chr12	15822300	15825136	EPS8 (-34142)	0	0	0	2	35158	3.11912	3.87555	2.45877	0.11687	0.183423	0.736545	chr12:15761253-15850136
62987	chr12	15880725	15887507	DERA (-27056), STRAP (+1721)	chr13	45364523	45369637	TPT1 (-25796)	0	0	0	2	29482964	3.11912	3.87555	2.45877	0.11687	0.183423	0.736545	chr12:15855725-45394637
62993	chr12	17792899	17795771	NONE	chr16	89913733	89940322	DEF8 (-21747), TUBB3 (+3749)	0	0	0	2	72132692	3.11912	3.87555	2.45877	0.11687	0.183423	0.736545	chr12:17767899-89965322
62994	chr12	18165101	18167123	NONE	chr12	18170807	18172886	NONE	0	0	0	2	5734	3.11912	3.87555	2.45877	0.11687	0.183423	0.736545	chr12:18140101-18197886
63004	chr12	18954500	18957000	NONE	chr12	19128505	19133573	PLEKHA5 (+1271)	0	0	0	2	175289	3.11912	3.87555	2.45877	0.11687	0.183423	0.736545	chr12:18929500-19158573
63009	chr12	19054477	19056642	NONE	chr12	19232306	19241942	NONE	0	0	0	2	181564	3.11912	3.87555	2.45877	0.11687	0.183423	0.736545	chr12:19029477-19266942
63023	chr12	19136099	19141814	PLEKHA5 (+9189)	chr12	19378387	19383919	NONE	0	0	0	2	242196	3.11912	3.87555	2.45877	0.11687	0.183423	0.736545	chr12:19111099-19408919
63024	chr12	19177103	19178686	PLEKHA5 (+48127)	chr12	19232306	19241942	NONE	0	0	0	2	59229	3.11912	3.87555	2.45877	0.11687	0.183423	0.736545	chr12:19152103-19266942
63041	chr12	19232306	19241942	NONE	chr12	19389370	19391384	AEBP2 (-49297)	0	0	0	2	153253	3.11912	3.87555	2.45877	0.11687	0.183423	0.736545	chr12:19207306-19416384
63046	chr12	19286623	19288067	NONE	chr12	19297414	19300809	NONE	0	0	0	2	11766	3.11912	3.87555	2.45877	0.11687	0.183423	0.736545	chr12:19261623-19325809
63050	chr12	19378387	19383919	NONE	chr12	19401951	19403911	AEBP2 (-36743)	0	0	0	2	21778	3.11912	3.87555	2.45877	0.11687	0.183423	0.736545	chr12:19353387-19428911
63052	chr12	19378387	19383919	NONE	chr12	19438858	19442184	AEBP2 (+847)	0	0	0	2	59368	3.11912	3.87555	2.45877	0.11687	0.183423	0.736545	chr12:19353387-19467184
63076	chr12	20491540	20493717	NONE	chr12	20522361	20529677	NONE	0	0	0	2	33390	3.11912	3.87555	2.45877	0.11687	0.183423	0.736545	chr12:20466540-20554677
63077	chr12	20491540	20493717	NONE	chr12	20554331	20560341	NONE	0	0	0	2	64707	3.11912	3.87555	2.45877	0.11687	0.183423	0.736545	chr12:20466540-20585341
63081	chr12	20522361	20529677	NONE	chr12	20598245	20599971	NONE	0	0	0	2	73089	3.11912	3.87555	2.45877	0.11687	0.183423	0.736545	chr12:20497361-20624971
63083	chr12	20554331	20560341	NONE	chr12	20575818	20579192	NONE	0	0	0	2	20169	3.11912	3.87555	2.45877	0.11687	0.183423	0.736545	chr12:20529331-20604192
63088	chr12	20570358	20574372	NONE	chr12	20598245	20599971	NONE	0	0	0	2	26743	3.11912	3.87555	2.45877	0.11687	0.183423	0.736545	chr12:20545358-20624971
63115	chr12	22739424	22742551	NONE	chr12	22970567	22972496	NONE	0	0	0	2	230544	3.11912	3.87555	2.45877	0.11687	0.183423	0.736545	chr12:22714424-22997496
63116	chr12	23683586	23685727	NONE	chr12	23815783	23823057	NONE	0	0	0	2	134763	3.11912	3.87555	2.45877	0.11687	0.183423	0.736545	chr12:23658586-23848057
63119	chr12	23699602	23701373	NONE	chr12	23704509	23706685	NONE	0	0	0	2	5109	3.11912	3.87555	2.45877	0.11687	0.183423	0.736545	chr12:23674602-23731685
63120	chr12	23699602	23701373	NONE	chr12	23815783	23823057	NONE	0	0	0	2	118932	3.11912	3.87555	2.45877	0.11687	0.183423	0.736545	chr12:23674602-23848057
63122	chr12	23715407	23718439	NONE	chr12	23916159	23953130	SOX5 (+15058)	0	0	0	2	217721	3.11912	3.87555	2.45877	0.11687	0.183423	0.736545	chr12:23690407-23978130
63123	chr12	23769334	23774897	NONE	chr12	23828365	23832418	NONE	0	0	0	2	58276	3.11912	3.87555	2.45877	0.11687	0.183423	0.736545	chr12:23744334-23857418
63133	chr12	23828365	23832418	NONE	chr12	23884423	23896933	NONE	0	0	0	2	60286	3.11912	3.87555	2.45877	0.11687	0.183423	0.736545	chr12:23803365-23921933
63141	chr12	23862379	23866858	NONE	chr12	24893952	24895752	BCAT1 (+8223)	0	0	0	2	1030233	3.11912	3.87555	2.45877	0.11687	0.183423	0.736545	chr12:23837379-24920752
63142	chr12	23867506	23868894	NONE	chr12	23884423	23896933	NONE	0	0	0	2	22478	3.11912	3.87555	2.45877	0.11687	0.183423	0.736545	chr12:23842506-23921933
63147	chr12	23878230	23879773	NONE	chr12	23916159	23953130	SOX5 (+15058)	0	0	0	2	55643	3.11912	3.87555	2.45877	0.11687	0.183423	0.736545	chr12:23853230-23978130
63148	chr12	23878230	23879773	NONE	chr12	104668006	104674160	NONE	0	0	0	2	80792081	3.11912	3.87555	2.45877	0.11687	0.183423	0.736545	chr12:23853230-104699160
63160	chr12	23897219	23898747	NONE	chr12	24054117	24073634	NONE	0	0	0	2	165892	3.11912	3.87555	2.45877	0.11687	0.183423	0.736545	chr12:23872219-24098634
63167	chr12	23903406	23912226	SOX5 (+41887)	chr12	24097993	24103314	NONE	0	0	0	2	192837	3.11912	3.87555	2.45877	0.11687	0.183423	0.736545	chr12:23878406-24128314
63176	chr12	23916159	23953130	SOX5 (+15058)	chr12	24074309	24075712	NONE	0	0	0	2	140366	3.11912	3.87555	2.45877	0.11687	0.183423	0.736545	chr12:23891159-24100712
63187	chr12	23916159	23953130	SOX5 (+15058)	chr12	24486174	24489211	NONE	0	0	0	2	553048	3.11912	3.87555	2.45877	0.11687	0.183423	0.736545	chr12:23891159-24514211
63196	chr12	23916159	23953130	SOX5 (+15058)	chr12	32560493	32572221	FGD4 (+32033)	0	0	0	2	8631712	3.11912	3.87555	2.45877	0.11687	0.183423	0.736545	chr12:23891159-32597221
63217	chr12	24031481	24048020	NONE	chr12	24074309	24075712	NONE	0	0	0	2	35260	3.11912	3.87555	2.45877	0.11687	0.183423	0.736545	chr12:24006481-24100712
63253	chr12	24054117	24073634	NONE	chr12	24598535	24602529	NONE	0	0	0	2	536656	3.11912	3.87555	2.45877	0.11687	0.183423	0.736545	chr12:24029117-24627529
63270	chr12	24097993	24103314	NONE	chr12	24598535	24602529	NONE	0	0	0	2	499878	3.11912	3.87555	2.45877	0.11687	0.183423	0.736545	chr12:24072993-24627529
63276	chr12	24110030	24113889	NONE	chr12	24465743	24469408	NONE	0	0	0	2	355616	3.11912	3.87555	2.45877	0.11687	0.183423	0.736545	chr12:24085030-24494408
63279	chr12	24196853	24200950	NONE	chr12	24718175	24721366	NONE	0	0	0	2	520869	3.11912	3.87555	2.45877	0.11687	0.183423	0.736545	chr12:24171853-24746366
63287	chr12	24220829	24229586	NONE	chr12	24820141	24823287	NONE	0	0	0	2	596506	3.11912	3.87555	2.45877	0.11687	0.183423	0.736545	chr12:24195829-24848287
63292	chr12	24235024	24237838	NONE	chr12	24754063	24762806	NONE	0	0	0	2	522003	3.11912	3.87555	2.45877	0.11687	0.183423	0.736545	chr12:24210024-24787806
63294	chr12	24240757	24242507	NONE	chr12	24836729	24841678	NONE	0	0	0	2	597571	3.11912	3.87555	2.45877	0.11687	0.183423	0.736545	chr12:24215757-24866678
63311	chr12	24558411	24565026	NONE	chr12	24836729	24841678	NONE	0	0	0	2	277485	3.11912	3.87555	2.45877	0.11687	0.183423	0.736545	chr12:24533411-24866678
63324	chr12	24754063	24762806	NONE	chr12	27544837	27584884	PPFIBP1 (+40655)	0	0	0	2	2806426	3.11912	3.87555	2.45877	0.11687	0.183423	0.736545	chr12:24729063-27609884
63325	chr12	24754063	24762806	NONE	chr12	78915909	78918248	NONE	0	0	0	2	54158644	3.11912	3.87555	2.45877	0.11687	0.183423	0.736545	chr12:24729063-78943248
63328	chr12	24820141	24823287	NONE	chr12	24888774	24890274	BCAT1 (+13551)	0	0	0	2	67810	3.11912	3.87555	2.45877	0.11687	0.183423	0.736545	chr12:24795141-24915274
63330	chr12	24836729	24841678	NONE	chr12	27544837	27584884	PPFIBP1 (+40655)	0	0	0	2	2725657	3.11912	3.87555	2.45877	0.11687	0.183423	0.736545	chr12:24811729-27609884
63332	chr12	24888774	24890274	BCAT1 (+13551)	chr12	24893952	24895752	BCAT1 (+8223)	0	0	0	2	5328	3.11912	3.87555	2.45877	0.11687	0.183423	0.736545	chr12:24863774-24920752
63335	chr12	24945214	24950185	BCAT1 (-44625)	chr12	25966477	25977220	RASSF8 (+12791)	0	0	0	2	1024149	3.11912	3.87555	2.45877	0.11687	0.183423	0.736545	chr12:24920214-26002220
63338	chr12	25384682	25387524	NONE	chr12	25956312	25962159	RASSF8 (+178)	0	0	0	2	573132	3.11912	3.87555	2.45877	0.11687	0.183423	0.736545	chr12:25359682-25987159
63340	chr12	25411031	25415376	NONE	chr12	25729009	25732537	NONE	0	0	0	2	317569	3.11912	3.87555	2.45877	0.11687	0.183423	0.736545	chr12:25386031-25757537
63348	chr12	25431807	25437123	NONE	chr12	25775253	25777059	NONE	0	0	0	2	341691	3.11912	3.87555	2.45877	0.11687	0.183423	0.736545	chr12:25406807-25802059
63365	chr12	25454491	25461265	NONE	chr12	26030471	26036117	NONE	0	0	0	2	575416	3.11912	3.87555	2.45877	0.11687	0.183423	0.736545	chr12:25429491-26061117
63388	chr12	25499567	25502426	NONE	chr12	25837624	25842286	NONE	0	0	0	2	338958	3.11912	3.87555	2.45877	0.11687	0.183423	0.736545	chr12:25474567-25867286
63389	chr12	25499567	25502426	NONE	chr12	25966477	25977220	RASSF8 (+12791)	0	0	0	2	470852	3.11912	3.87555	2.45877	0.11687	0.183423	0.736545	chr12:25474567-26002220
63390	chr12	25499567	25502426	NONE	chr12	26030471	26036117	NONE	0	0	0	2	532297	3.11912	3.87555	2.45877	0.11687	0.183423	0.736545	chr12:25474567-26061117
63396	chr12	25515842	25519915	LMNTD1 (+35404)	chr12	26030471	26036117	NONE	0	0	0	2	515415	3.11912	3.87555	2.45877	0.11687	0.183423	0.736545	chr12:25490842-26061117
63403	chr12	25614682	25616255	NONE	chr12	25691367	25702230	NONE	0	0	0	2	81330	3.11912	3.87555	2.45877	0.11687	0.183423	0.736545	chr12:25589682-25727230
63405	chr12	25669542	25672057	NONE	chr12	25680764	25683000	NONE	0	0	0	2	11082	3.11912	3.87555	2.45877	0.11687	0.183423	0.736545	chr12:25644542-25708000
63433	chr12	25691367	25702230	NONE	chr12	27522404	27527351	PPFIBP1 (+672)	0	0	0	2	1828079	3.11912	3.87555	2.45877	0.11687	0.183423	0.736545	chr12:25666367-27552351
63434	chr12	25691367	25702230	NONE	chr12	30791385	30798416	CAPRIN2 (-40387)	0	0	0	2	5098102	3.11912	3.87555	2.45877	0.11687	0.183423	0.736545	chr12:25666367-30823416
63444	chr12	25744004	25746342	NONE	chr12	26025920	26029844	NONE	0	0	0	2	282709	3.11912	3.87555	2.45877	0.11687	0.183423	0.736545	chr12:25719004-26054844
63464	chr12	25798927	25803057	NONE	chr12	26030471	26036117	NONE	0	0	0	2	232302	3.11912	3.87555	2.45877	0.11687	0.183423	0.736545	chr12:25773927-26061117
63466	chr12	25805494	25808464	NONE	chr12	25837624	25842286	NONE	0	0	0	2	32976	3.11912	3.87555	2.45877	0.11687	0.183423	0.736545	chr12:25780494-25867286
63468	chr12	25810340	25814329	NONE	chr12	25851089	25854805	NONE	0	0	0	2	40612	3.11912	3.87555	2.45877	0.11687	0.183423	0.736545	chr12:25785340-25879805
63469	chr12	25810340	25814329	NONE	chr12	25922697	25926404	RASSF8 (-34507)	0	0	0	2	112216	3.11912	3.87555	2.45877	0.11687	0.183423	0.736545	chr12:25785340-25951404
63479	chr12	25837624	25842286	NONE	chr12	26015319	26018497	NONE	0	0	0	2	176953	3.11912	3.87555	2.45877	0.11687	0.183423	0.736545	chr12:25812624-26043497
63480	chr12	25837624	25842286	NONE	chr12	26037496	26039812	NONE	0	0	0	2	198699	3.11912	3.87555	2.45877	0.11687	0.183423	0.736545	chr12:25812624-26064812
63481	chr12	25851089	25854805	NONE	chr12	25866276	25867884	NONE	0	0	0	2	14133	3.11912	3.87555	2.45877	0.11687	0.183423	0.736545	chr12:25826089-25892884
63482	chr12	25851089	25854805	NONE	chr12	25922697	25926404	RASSF8 (-34507)	0	0	0	2	71603	3.11912	3.87555	2.45877	0.11687	0.183423	0.736545	chr12:25826089-25951404
63489	chr12	25866276	25867884	NONE	chr12	26005396	26013837	NONE	0	0	0	2	142536	3.11912	3.87555	2.45877	0.11687	0.183423	0.736545	chr12:25841276-26038837
63496	chr12	25936748	25938205	RASSF8 (-21581)	chr12	25956312	25962159	RASSF8 (+178)	0	0	0	2	21759	3.11912	3.87555	2.45877	0.11687	0.183423	0.736545	chr12:25911748-25987159
63512	chr12	25966477	25977220	RASSF8 (+12791)	chr12	26037496	26039812	NONE	0	0	0	2	66805	3.11912	3.87555	2.45877	0.11687	0.183423	0.736545	chr12:25941477-26064812
63513	chr12	25966477	25977220	RASSF8 (+12791)	chr12	26054262	26057454	NONE	0	0	0	2	84009	3.11912	3.87555	2.45877	0.11687	0.183423	0.736545	chr12:25941477-26082454
63528	chr12	26005396	26013837	NONE	chr12	26064706	26068485	NONE	0	0	0	2	56979	3.11912	3.87555	2.45877	0.11687	0.183423	0.736545	chr12:25980396-26093485
63535	chr12	26054262	26057454	NONE	chr12	26064706	26068485	NONE	0	0	0	2	10737	3.11912	3.87555	2.45877	0.11687	0.183423	0.736545	chr12:26029262-26093485
63550	chr12	26316449	26321049	NONE	chr12	26368655	26370910	NONE	0	0	0	2	51033	3.11912	3.87555	2.45877	0.11687	0.183423	0.736545	chr12:26291449-26395910
63572	chr12	26917899	26921254	INTS13 (+18744)	chr12	26986414	26989211	TM7SF3 (+26581), FGFR1OP2 (+49430)	0	0	0	2	68236	3.11912	3.87555	2.45877	0.11687	0.183423	0.736545	chr12:26892899-27014211
63576	chr12	27075851	27078169	NONE	chr12	27622926	27629943	NONE	0	0	0	2	549424	3.11912	3.87555	2.45877	0.11687	0.183423	0.736545	chr12:27050851-27654943
63577	chr12	27243790	27246194	STK38L (+817)	chr12	27544837	27584884	PPFIBP1 (+40655)	0	0	0	2	319868	3.11912	3.87555	2.45877	0.11687	0.183423	0.736545	chr12:27218790-27609884
63583	chr12	27329092	27334055	ARNTL2 (-1481)	chr12	27678899	27684008	REP15 (-15065)	0	0	0	2	349880	3.11912	3.87555	2.45877	0.11687	0.183423	0.736545	chr12:27304092-27709008
63589	chr12	27341470	27345551	ARNTL2 (+10456)	chr12	27639066	27643696	NONE	0	0	0	2	297870	3.11912	3.87555	2.45877	0.11687	0.183423	0.736545	chr12:27316470-27668696
63594	chr12	27435503	27437181	SMCO2 (-30468)	chr12	27522404	27527351	PPFIBP1 (+672)	0	0	0	2	88535	3.11912	3.87555	2.45877	0.11687	0.183423	0.736545	chr12:27410503-27552351
63596	chr12	27435503	27437181	SMCO2 (-30468)	chr12	27709746	27714361	MRPS35 (+1281)	0	0	0	2	275711	3.11912	3.87555	2.45877	0.11687	0.183423	0.736545	chr12:27410503-27739361
63602	chr12	27460800	27465199	SMCO2 (-3810)	chr12	27745227	27750485	MANSC4 (+23420), MRPS35 (+37083)	0	0	0	2	284856	3.11912	3.87555	2.45877	0.11687	0.183423	0.736545	chr12:27435800-27775485
63612	chr12	27522404	27527351	PPFIBP1 (+672)	chr12	27633714	27635906	NONE	0	0	0	2	109932	3.11912	3.87555	2.45877	0.11687	0.183423	0.736545	chr12:27497404-27660906
63636	chr12	27544837	27584884	PPFIBP1 (+40655)	chr12	31873909	31876764	NONE	0	0	0	2	4310476	3.11912	3.87555	2.45877	0.11687	0.183423	0.736545	chr12:27519837-31901764
63637	chr12	27544837	27584884	PPFIBP1 (+40655)	chr12	104212974	104216004	TXNRD1 (-1290)	0	0	0	2	76649628	3.11912	3.87555	2.45877	0.11687	0.183423	0.736545	chr12:27519837-104241004
63641	chr12	27587218	27594655	NONE	chr12	27644827	27646544	NONE	0	0	0	2	54749	3.11912	3.87555	2.45877	0.11687	0.183423	0.736545	chr12:27562218-27671544
63645	chr12	27600386	27606297	NONE	chr12	27745227	27750485	MANSC4 (+23420), MRPS35 (+37083)	0	0	0	2	144514	3.11912	3.87555	2.45877	0.11687	0.183423	0.736545	chr12:27575386-27775485
63659	chr12	27622926	27629943	NONE	chr12	49263052	49277993	PRPH (-23179), TUBA1C (+42597)	0	0	0	2	21644088	3.11912	3.87555	2.45877	0.11687	0.183423	0.736545	chr12:27597926-49302993
63666	chr12	27648783	27652797	REP15 (-45729)	chr12	27664251	27665786	REP15 (-31500)	0	0	0	2	14228	3.11912	3.87555	2.45877	0.11687	0.183423	0.736545	chr12:27623783-27690786
63668	chr12	27678899	27684008	REP15 (-15065)	chr12	27693522	27695141	REP15 (-2187)	0	0	0	2	12878	3.11912	3.87555	2.45877	0.11687	0.183423	0.736545	chr12:27653899-27720141
63670	chr12	27678899	27684008	REP15 (-15065)	chr12	31482295	31484790	NONE	0	0	0	2	3802089	3.11912	3.87555	2.45877	0.11687	0.183423	0.736545	chr12:27653899-31509790
63671	chr12	27686061	27689928	REP15 (-8524)	chr12	27709746	27714361	MRPS35 (+1281)	0	0	0	2	24059	3.11912	3.87555	2.45877	0.11687	0.183423	0.736545	chr12:27661061-27739361
63678	chr12	27750878	27754029	MANSC4 (+18822), MRPS35 (+41681)	chr12	27778931	27782804	KLHL42 (+848)	0	0	0	2	28414	3.11912	3.87555	2.45877	0.11687	0.183423	0.736545	chr12:27725878-27807804
63682	chr12	27778931	27782804	KLHL42 (+848)	chr12	28022394	28024855	NONE	0	0	0	2	242757	3.11912	3.87555	2.45877	0.11687	0.183423	0.736545	chr12:27753931-28049855
63695	chr12	28129484	28133293	NONE	chr12	28791668	28795957	NONE	0	0	0	2	662424	3.11912	3.87555	2.45877	0.11687	0.183423	0.736545	chr12:28104484-28820957
63717	chr12	29565467	29567756	NONE	chrX	53713986	53718606	HUWE1 (-32127)	0	0	0	2	24149684	3.11912	3.87555	2.45877	0.11687	0.183423	0.736545	chr12:29540467-53743606
63718	chr12	29580876	29583416	NONE	chr12	30026069	30028599	NONE	0	0	0	2	445188	3.11912	3.87555	2.45877	0.11687	0.183423	0.736545	chr12:29555876-30053599
63719	chr12	29580876	29583416	NONE	chr12	31316559	31319304	FAM60A (+8440)	0	0	0	2	1735785	3.11912	3.87555	2.45877	0.11687	0.183423	0.736545	chr12:29555876-31344304
63720	chr12	29638697	29642701	NONE	chr12	30907865	30910819	TSPAN11 (-17616)	0	0	0	2	1268643	3.11912	3.87555	2.45877	0.11687	0.183423	0.736545	chr12:29613697-30935819
63721	chr12	29649570	29652581	NONE	chr12	29713590	29716068	NONE	0	0	0	2	63753	3.11912	3.87555	2.45877	0.11687	0.183423	0.736545	chr12:29624570-29741068
63724	chr12	30689529	30692651	IPO8 (+4896)	chr12	30791385	30798416	CAPRIN2 (-40387)	0	0	0	2	103810	3.11912	3.87555	2.45877	0.11687	0.183423	0.736545	chr12:30664529-30823416
63762	chr12	31490521	31496114	NONE	chr12	32082738	32084545	BICD1 (-23587)	0	0	0	2	590324	3.11912	3.87555	2.45877	0.11687	0.183423	0.736545	chr12:31465521-32109545
63773	chr12	31587651	31592065	DENND5B (+584)	chr12	32112587	32118952	BICD1 (+8541)	0	0	0	2	525911	3.11912	3.87555	2.45877	0.11687	0.183423	0.736545	chr12:31562651-32143952
63793	chr12	31958482	31960977	NONE	chr12	32195532	32202848	NONE	0	0	0	2	239460	3.11912	3.87555	2.45877	0.11687	0.183423	0.736545	chr12:31933482-32227848
63802	chr12	32067588	32070309	BICD1 (-38280)	chr12	32560493	32572221	FGD4 (+32033)	0	0	0	2	497408	3.11912	3.87555	2.45877	0.11687	0.183423	0.736545	chr12:32042588-32597221
63803	chr12	32082738	32084545	BICD1 (-23587)	chr12	68822978	68831843	MDM2 (+19235)	0	0	0	2	36743769	3.11912	3.87555	2.45877	0.11687	0.183423	0.736545	chr12:32057738-68856843
63816	chr12	32138372	32141498	BICD1 (+32706)	chr12	32154509	32157472	BICD1 (+48762)	0	0	0	2	16055	3.11912	3.87555	2.45877	0.11687	0.183423	0.736545	chr12:32113372-32182472
63817	chr12	32138372	32141498	BICD1 (+32706)	chr15	84732126	84738315	SEC11A (-19132), ZNF592 (-13414)	0	0	0	2	52595285	3.11912	3.87555	2.45877	0.11687	0.183423	0.736545	chr12:32113372-84763315
63840	chr12	32560493	32572221	FGD4 (+32033)	chr13	43268111	43271410	NONE	0	0	0	2	10703403	3.11912	3.87555	2.45877	0.11687	0.183423	0.736545	chr12:32535493-43296410
63849	chr12	38137895	38139870	NONE	chr12	38143437	38146110	NONE	0	0	0	2	5891	3.11912	3.87555	2.45877	0.11687	0.183423	0.736545	chr12:38112895-38171110
63851	chr12	38137895	38139870	NONE	chr12	38315733	38317713	ALG10B (+145)	0	0	0	2	177840	3.11912	3.87555	2.45877	0.11687	0.183423	0.736545	chr12:38112895-38342713
63867	chr12	38873768	38879304	CPNE8 (+29095)	chr12	39235810	39237636	NONE	0	0	0	2	360187	3.11912	3.87555	2.45877	0.11687	0.183423	0.736545	chr12:38848768-39262636
63869	chr12	38903062	38908175	CPNE8 (+12)	chr12	40223715	40227896	LRRK2 (+732)	0	0	0	2	1320187	3.11912	3.87555	2.45877	0.11687	0.183423	0.736545	chr12:38878062-40252896
63870	chr12	38981743	38984083	NONE	chr12	38994381	38996292	NONE	0	0	0	2	12423	3.11912	3.87555	2.45877	0.11687	0.183423	0.736545	chr12:38956743-39021292
63872	chr12	39619024	39622036	C12orf40 (-5653), ABCD2 (-779)	chr12	89775303	89776912	NONE	0	0	0	2	50155577	3.11912	3.87555	2.45877	0.11687	0.183423	0.736545	chr12:39594024-89801912
63876	chr12	39830576	39834826	NONE	chr15	71729149	71730880	NONE	0	0	0	2	31897313	3.11912	3.87555	2.45877	0.11687	0.183423	0.736545	chr12:39805576-71755880
63881	chr12	40010918	40020307	NONE	chr12	47827866	47830348	HDAC7 (-9322)	0	0	0	2	7813494	3.11912	3.87555	2.45877	0.11687	0.183423	0.736545	chr12:39985918-47855348
63886	chr12	40732039	40735315	CNTN1 (+41125)	chr12	40750183	40754542	NONE	0	0	0	2	18685	3.11912	3.87555	2.45877	0.11687	0.183423	0.736545	chr12:40707039-40779542
63892	chr12	41291904	41294501	NONE	chr12	41496382	41499118	NONE	0	0	0	2	204547	3.11912	3.87555	2.45877	0.11687	0.183423	0.736545	chr12:41266904-41524118
63895	chr12	41708414	41711060	NONE	chr12	59034818	59044296	NONE	0	0	0	2	17329820	3.11912	3.87555	2.45877	0.11687	0.183423	0.736545	chr12:41683414-59069296
63898	chr12	42134150	42137158	GXYLT1 (+9225)	chr12	69820024	69823092	MYRFL (-3746)	0	0	0	2	27685904	3.11912	3.87555	2.45877	0.11687	0.183423	0.736545	chr12:42109150-69848092
63899	chr12	42165005	42167113	GXYLT1 (-21180)	chr12	42236587	42239784	YAF2 (+50)	0	0	0	2	72126	3.11912	3.87555	2.45877	0.11687	0.183423	0.736545	chr12:42140005-42264784
63900	chr12	42165005	42167113	GXYLT1 (-21180)	chr12	57830985	57840256	AVIL (-19150), CTDSP2 (+11118)	0	0	0	2	15669561	3.11912	3.87555	2.45877	0.11687	0.183423	0.736545	chr12:42140005-57865256
63902	chr12	42236587	42239784	YAF2 (+50)	chr12	42337399	42339359	PPHLN1 (+12213)	0	0	0	2	100193	3.11912	3.87555	2.45877	0.11687	0.183423	0.736545	chr12:42211587-42364359
63905	chr12	42324885	42328084	PPHLN1 (+319)	chr12	112086958	112088724	NAA25 (+21181)	0	0	0	2	69761356	3.11912	3.87555	2.45877	0.11687	0.183423	0.736545	chr12:42299885-112113724
63907	chr12	42589353	42591180	PRICKLE1 (-497)	chr12	42755135	42758416	NONE	0	0	0	2	166509	3.11912	3.87555	2.45877	0.11687	0.183423	0.736545	chr12:42564353-42783416
63933	chr12	45120272	45122860	NONE	chr12	45229625	45237232	ANO6 (+17344)	0	0	0	2	111862	3.11912	3.87555	2.45877	0.11687	0.183423	0.736545	chr12:45095272-45262232
63945	chr12	45229625	45237232	ANO6 (+17344)	chr12	49314728	49316922	TROAP (-7454), PRPH (+22123)	0	0	0	2	4082396	3.11912	3.87555	2.45877	0.11687	0.183423	0.736545	chr12:45204625-49341922
63949	chr12	45267072	45271067	NONE	chr12	45458089	45460779	NONE	0	0	0	2	190364	3.11912	3.87555	2.45877	0.11687	0.183423	0.736545	chr12:45242072-45485779
63952	chr12	45271708	45275445	NONE	chr12	45348802	45350948	NONE	0	0	0	2	76298	3.11912	3.87555	2.45877	0.11687	0.183423	0.736545	chr12:45246708-45375948
63958	chr12	45298375	45300569	NONE	chr12	45348802	45350948	NONE	0	0	0	2	50403	3.11912	3.87555	2.45877	0.11687	0.183423	0.736545	chr12:45273375-45375948
63967	chr12	45673856	45676392	NONE	chr12	123597864	123604972	DDX55 (-681), TMED2 (+16887)	0	0	0	2	77926294	3.11912	3.87555	2.45877	0.11687	0.183423	0.736545	chr12:45648856-123629972
63970	chr12	45725374	45733890	ARID2 (-33)	chr12	47013469	47015704	NONE	0	0	0	2	1284954	3.11912	3.87555	2.45877	0.11687	0.183423	0.736545	chr12:45700374-47040704
63971	chr12	45725374	45733890	ARID2 (-33)	chr12	91317872	91321196	NONE	0	0	0	2	45589902	3.11912	3.87555	2.45877	0.11687	0.183423	0.736545	chr12:45700374-91346196
63972	chr12	45751540	45753570	ARID2 (+22890)	chr12	45933337	45941757	NONE	0	0	0	2	184992	3.11912	3.87555	2.45877	0.11687	0.183423	0.736545	chr12:45726540-45966757
63973	chr12	45751540	45753570	ARID2 (+22890)	chr12	49007922	49015549	DDN (-12427), PRKAG1 (+7043)	0	0	0	2	3259180	3.11912	3.87555	2.45877	0.11687	0.183423	0.736545	chr12:45726540-49040549
63974	chr12	45915720	45917218	NONE	chr12	45933337	45941757	NONE	0	0	0	2	21078	3.11912	3.87555	2.45877	0.11687	0.183423	0.736545	chr12:45890720-45966757
63980	chr12	45933337	45941757	NONE	chr12	53030006	53054604	TNS2 (-6644), EIF4B (+35849)	0	0	0	2	7104758	3.11912	3.87555	2.45877	0.11687	0.183423	0.736545	chr12:45908337-53079604
63983	chr12	45943031	45945770	SCAF11 (+46164)	chr12	46544912	46559590	NONE	0	0	0	2	607850	3.11912	3.87555	2.45877	0.11687	0.183423	0.736545	chr12:45918031-46584590
63985	chr12	45986873	45993548	SCAF11 (+354)	chr12	46259583	46262146	SLC38A1 (+6836)	0	0	0	2	270654	3.11912	3.87555	2.45877	0.11687	0.183423	0.736545	chr12:45961873-46287146
63997	chr12	46206688	46211981	NONE	chr12	46470235	46475656	NONE	0	0	0	2	263611	3.11912	3.87555	2.45877	0.11687	0.183423	0.736545	chr12:46181688-46500656
64004	chr12	46259583	46262146	SLC38A1 (+6836)	chr12	63914435	63920710	NONE	0	0	0	2	17656708	3.11912	3.87555	2.45877	0.11687	0.183423	0.736545	chr12:46234583-63945710
64024	chr12	46379963	46388473	SLC38A2 (-11351)	chr12	46488578	46491407	NONE	0	0	0	2	105774	3.11912	3.87555	2.45877	0.11687	0.183423	0.736545	chr12:46354963-46516407
64028	chr12	46379963	46388473	SLC38A2 (-11351)	chr12	57228030	57234861	SHMT2 (+2119), NDUFA4L2 (+9246)	0	0	0	2	10847227	3.11912	3.87555	2.45877	0.11687	0.183423	0.736545	chr12:46354963-57259861
64029	chr12	46379963	46388473	SLC38A2 (-11351)	chr12	83179119	83181389	NONE	0	0	0	2	36796036	3.11912	3.87555	2.45877	0.11687	0.183423	0.736545	chr12:46354963-83206389
64042	chr12	46439343	46444088	NONE	chr12	46969652	46972454	NONE	0	0	0	2	529337	3.11912	3.87555	2.45877	0.11687	0.183423	0.736545	chr12:46414343-46997454
64065	chr12	46544912	46559590	NONE	chr12	46921178	46922542	NONE	0	0	0	2	369609	3.11912	3.87555	2.45877	0.11687	0.183423	0.736545	chr12:46519912-46947542
64070	chr12	46544912	46559590	NONE	chr12	47549488	47555351	NONE	0	0	0	2	1000168	3.11912	3.87555	2.45877	0.11687	0.183423	0.736545	chr12:46519912-47580351
64072	chr12	46544912	46559590	NONE	chr12	75973676	75988112	NONE	0	0	0	2	29428643	3.11912	3.87555	2.45877	0.11687	0.183423	0.736545	chr12:46519912-76013112
64087	chr12	46969652	46972454	NONE	chr12	47021576	47023383	NONE	0	0	0	2	51426	3.11912	3.87555	2.45877	0.11687	0.183423	0.736545	chr12:46944652-47048383
64089	chr12	47013469	47015704	NONE	chr12	58418959	58427927	NONE	0	0	0	2	11408856	3.11912	3.87555	2.45877	0.11687	0.183423	0.736545	chr12:46988469-58452927
64090	chr12	47013469	47015704	NONE	chr12	64660155	64664830	NONE	0	0	0	2	17647906	3.11912	3.87555	2.45877	0.11687	0.183423	0.736545	chr12:46988469-64689830
64091	chr12	47021576	47023383	NONE	chr12	47077833	47089836	AMIGO2 (-3970)	0	0	0	2	61355	3.11912	3.87555	2.45877	0.11687	0.183423	0.736545	chr12:46996576-47114836
64127	chr12	47217814	47224548	NONE	chr12	112836563	112843265	RPH3A (+48259)	0	0	0	2	65618733	3.11912	3.87555	2.45877	0.11687	0.183423	0.736545	chr12:47192814-112868265
64144	chr12	47549488	47555351	NONE	chr14	61659531	61664243	HIF1A (-35735)	0	0	0	2	14109467	3.11912	3.87555	2.45877	0.11687	0.183423	0.736545	chr12:47524488-61689243
64160	chr12	47750125	47760676	ENDOU (-29865), RAPGEF3 (+3244)	chr12	84660734	84663106	NONE	0	0	0	2	36906519	3.11912	3.87555	2.45877	0.11687	0.183423	0.736545	chr12:47725125-84688106
64181	chr12	47866946	47871176	HDAC7 (-49276), VDR (+35942)	chr12	47881038	47884104	VDR (+22432)	0	0	0	2	13510	3.11912	3.87555	2.45877	0.11687	0.183423	0.736545	chr12:47841946-47909104
64188	chr12	47937281	47939445	VDR (-33360), TMEM106C (-25257)	chr12	47945352	47948081	VDR (-41714), TMEM106C (-16903)	0	0	0	2	8353	3.11912	3.87555	2.45877	0.11687	0.183423	0.736545	chr12:47912281-47973081
64200	chr12	48025210	48036726	COL2A1 (-26482)	chr12	48778981	48782815	ADCY6 (+3231)	0	0	0	2	749930	3.11912	3.87555	2.45877	0.11687	0.183423	0.736545	chr12:48000210-48807815
64205	chr12	48118104	48120583	PFKM (+13421), ASB8 (+38251)	chr12	48155838	48158642	ASB8 (+355)	0	0	0	2	37896	3.11912	3.87555	2.45877	0.11687	0.183423	0.736545	chr12:48093104-48183642
64206	chr12	48666956	48668393	KANSL2 (+14550)	chr12	48678274	48680429	KANSL2 (+2873)	0	0	0	2	11677	3.11912	3.87555	2.45877	0.11687	0.183423	0.736545	chr12:48641956-48705429
64207	chr12	48680959	48682792	KANSL2 (+349)	chr12	48709243	48711777	KANSL2 (-28285), CCNT1 (+6388)	0	0	0	2	28634	3.11912	3.87555	2.45877	0.11687	0.183423	0.736545	chr12:48655959-48736777
64209	chr12	48680959	48682792	KANSL2 (+349)	chr12	49661855	49666747	PRPF40B (+40865), FMNL3 (+43113)	0	0	0	2	982425	3.11912	3.87555	2.45877	0.11687	0.183423	0.736545	chr12:48655959-49691747
64210	chr12	48691452	48694129	KANSL2 (-10566), CCNT1 (+24107)	chr12	48700111	48701843	KANSL2 (-18752), CCNT1 (+15921)	0	0	0	2	8186	3.11912	3.87555	2.45877	0.11687	0.183423	0.736545	chr12:48666452-48726843
64212	chr12	48700111	48701843	KANSL2 (-18752), CCNT1 (+15921)	chr12	48712890	48718180	KANSL2 (-33310), CCNT1 (+1363)	0	0	0	2	14558	3.11912	3.87555	2.45877	0.11687	0.183423	0.736545	chr12:48675111-48743180
64220	chr12	48764683	48768442	CCNT1 (-49665), ADCY6 (+17566)	chr12	48840202	48842973	DDX23 (+10575), CACNB3 (+22857)	0	0	0	2	75025	3.11912	3.87555	2.45877	0.11687	0.183423	0.736545	chr12:48739683-48867973
64229	chr12	48825659	48829619	CACNB3 (+8908), DDX23 (+24524)	chr12	49016176	49026075	PRKAG1 (-2347), KMT2D (+34198)	0	0	0	2	193486	3.11912	3.87555	2.45877	0.11687	0.183423	0.736545	chr12:48800659-49051075
64230	chr12	48849877	48852935	DDX23 (+757), CACNB3 (+32675)	chr12	48923360	48926730	FKBP11 (+782), CCDC65 (+20896)	0	0	0	2	73639	3.11912	3.87555	2.45877	0.11687	0.183423	0.736545	chr12:48824877-48951730
64236	chr12	48923360	48926730	FKBP11 (+782), CCDC65 (+20896)	chr12	49224979	49226721	TUBA1A (-36526), TUBA1C (-2076)	0	0	0	2	300805	3.11912	3.87555	2.45877	0.11687	0.183423	0.736545	chr12:48898360-49251721
64239	chr12	48927244	48930436	FKBP11 (-3013), ENSG00000255863 (+10823)	chr12	123124474	123129967	PITPNM2 (-16793)	0	0	0	2	74198380	3.11912	3.87555	2.45877	0.11687	0.183423	0.736545	chr12:48902244-123154967
64255	chr12	49007922	49015549	DDN (-12427), PRKAG1 (+7043)	chr12	49125317	49134659	LMBR1L (-19090), TUBA1B (+1407)	0	0	0	2	118252	3.11912	3.87555	2.45877	0.11687	0.183423	0.736545	chr12:48982922-49159659
64259	chr12	49007922	49015549	DDN (-12427), PRKAG1 (+7043)	chr14	63614666	63616982	NONE	0	0	0	2	14604088	3.11912	3.87555	2.45877	0.11687	0.183423	0.736545	chr12:48982922-63641982
64273	chr12	49042660	49047030	PRKAG1 (-26066), KMT2D (+10479)	chr12	49263052	49277993	PRPH (-23179), TUBA1C (+42597)	0	0	0	2	225677	3.11912	3.87555	2.45877	0.11687	0.183423	0.736545	chr12:49017660-49302993
64275	chr12	49048339	49061883	PRKAG1 (-36332), KMT2D (+213)	chr12	49078435	49080527	RHEBL1 (-9456), DHH (+15338)	0	0	0	2	24370	3.11912	3.87555	2.45877	0.11687	0.183423	0.736545	chr12:49023339-49105527
64281	chr12	49048339	49061883	PRKAG1 (-36332), KMT2D (+213)	chr12	49314728	49316922	TROAP (-7454), PRPH (+22123)	0	0	0	2	260714	3.11912	3.87555	2.45877	0.11687	0.183423	0.736545	chr12:49023339-49341922
64284	chr12	49048339	49061883	PRKAG1 (-36332), KMT2D (+213)	chr12	50415194	50419638	LARP4 (+16559)	0	0	0	2	1362305	3.11912	3.87555	2.45877	0.11687	0.183423	0.736545	chr12:49023339-50444638
64286	chr12	49068368	49070462	KMT2D (-14091), RHEBL1 (+610)	chr22	50259834	50263400	HDAC10 (-10232), MAPK12 (+208)	0	0	0	2	1192202	3.11912	3.87555	2.45877	0.11687	0.183423	0.736545	chr12:49043368-50288400
64307	chr12	49137365	49139354	TUBA1B (-6965)	chr12	49212114	49216975	TUBA1A (-25221), TUBA1C (-13381)	0	0	0	2	76185	3.11912	3.87555	2.45877	0.11687	0.183423	0.736545	chr12:49112365-49241975
64313	chr12	49197916	49203417	TUBA1C (-27259), TUBA1A (-11343)	chr12	49224979	49226721	TUBA1A (-36526), TUBA1C (-2076)	0	0	0	2	25183	3.11912	3.87555	2.45877	0.11687	0.183423	0.736545	chr12:49172916-49251721
64316	chr12	49212114	49216975	TUBA1A (-25221), TUBA1C (-13381)	chr12	49259460	49261923	PRPH (-33010), TUBA1C (+32766)	0	0	0	2	46147	3.11912	3.87555	2.45877	0.11687	0.183423	0.736545	chr12:49187114-49286923
64321	chr12	49224979	49226721	TUBA1A (-36526), TUBA1C (-2076)	chr12	49263052	49277993	PRPH (-23179), TUBA1C (+42597)	0	0	0	2	44672	3.11912	3.87555	2.45877	0.11687	0.183423	0.736545	chr12:49199979-49302993
64340	chr12	49329616	49332140	C1QL4 (+6310), TROAP (+7599)	chr12	49346269	49350314	SPATS2 (-19173), DNAJC22 (+1375)	0	0	0	2	17413	3.11912	3.87555	2.45877	0.11687	0.183423	0.736545	chr12:49304616-49375314
64345	chr12	49363863	49370546	SPATS2 (-260), DNAJC22 (+20288)	chr12	49469877	49471522	NONE	0	0	0	2	103495	3.11912	3.87555	2.45877	0.11687	0.183423	0.736545	chr12:49338863-49496522
64346	chr12	49363863	49370546	SPATS2 (-260), DNAJC22 (+20288)	chr12	49481492	49483599	NONE	0	0	0	2	115341	3.11912	3.87555	2.45877	0.11687	0.183423	0.736545	chr12:49338863-49508599
64351	chr12	49363863	49370546	SPATS2 (-260), DNAJC22 (+20288)	chr12	49579946	49581669	MCRS1 (-14369), FAM186B (+24831)	0	0	0	2	213603	3.11912	3.87555	2.45877	0.11687	0.183423	0.736545	chr12:49338863-49606669
64354	chr12	49431485	49434074	NONE	chr12	50020281	50026515	RACGAP1 (+2040)	0	0	0	2	590618	3.11912	3.87555	2.45877	0.11687	0.183423	0.736545	chr12:49406485-50051515
64355	chr12	49455432	49457156	NONE	chr12	49460589	49464327	NONE	0	0	0	2	6164	3.11912	3.87555	2.45877	0.11687	0.183423	0.736545	chr12:49430432-49489327
64361	chr12	49515152	49516616	KCNH3 (-23273)	chr12	49670201	49676266	FMNL3 (+34180), PRPF40B (+49798)	0	0	0	2	157349	3.11912	3.87555	2.45877	0.11687	0.183423	0.736545	chr12:49490152-49701266
64375	chr12	49621158	49630089	PRPF40B (+2188)	chr12	49906303	49908568	AQP2 (-43310), FAIM2 (-3549)	0	0	0	2	281812	3.11912	3.87555	2.45877	0.11687	0.183423	0.736545	chr12:49596158-49933568
64394	chr12	49641133	49654006	PRPF40B (+24134)	chr12	49840924	49844635	NCKAP5L (-14355), BCDIN3D (+349)	0	0	0	2	195210	3.11912	3.87555	2.45877	0.11687	0.183423	0.736545	chr12:49616133-49869635
64433	chr12	49746321	49757817	TMBIM6 (+10260)	chr12	49991513	49993056	AQP6 (+19111), RACGAP1 (+33153)	0	0	0	2	240215	3.11912	3.87555	2.45877	0.11687	0.183423	0.736545	chr12:49721321-50018056
64436	chr12	49746321	49757817	TMBIM6 (+10260)	chr12	71684721	71687467	TMEM19 (+7)	0	0	0	2	21934025	3.11912	3.87555	2.45877	0.11687	0.183423	0.736545	chr12:49721321-71712467
64438	chr12	49757892	49764868	TMBIM6 (+19571)	chr12	49796850	49800105	NCKAP5L (+29947)	0	0	0	2	37097	3.11912	3.87555	2.45877	0.11687	0.183423	0.736545	chr12:49732892-49825105
64439	chr12	49757892	49764868	TMBIM6 (+19571)	chr12	49831874	49834066	NCKAP5L (-4545), BCDIN3D (+10159)	0	0	0	2	71590	3.11912	3.87555	2.45877	0.11687	0.183423	0.736545	chr12:49732892-49859066
64443	chr12	49792969	49794578	NCKAP5L (+34651)	chr12	49819982	49830242	NCKAP5L (+3313)	0	0	0	2	31338	3.11912	3.87555	2.45877	0.11687	0.183423	0.736545	chr12:49767969-49855242
64444	chr12	49792969	49794578	NCKAP5L (+34651)	chr12	49840924	49844635	NCKAP5L (-14355), BCDIN3D (+349)	0	0	0	2	49006	3.11912	3.87555	2.45877	0.11687	0.183423	0.736545	chr12:49767969-49869635
64455	chr12	49893140	49896305	FAIM2 (+9164)	chr12	49906303	49908568	AQP2 (-43310), FAIM2 (-3549)	0	0	0	2	12713	3.11912	3.87555	2.45877	0.11687	0.183423	0.736545	chr12:49868140-49933568
64460	chr12	49966533	49970664	AQP6 (-4575), AQP5 (+6729)	chr12	50210001	50217320	CERS5 (-46239)	0	0	0	2	245062	3.11912	3.87555	2.45877	0.11687	0.183423	0.736545	chr12:49941533-50242320
64463	chr12	49982057	49989925	AQP6 (+12817), RACGAP1 (+39447)	chr12	50016157	50017690	RACGAP1 (+8514), AQP6 (+43750)	0	0	0	2	30932	3.11912	3.87555	2.45877	0.11687	0.183423	0.736545	chr12:49957057-50042690
64470	chr12	49991513	49993056	AQP6 (+19111), RACGAP1 (+33153)	chr12	50082229	50105324	GPD1 (-10042), SMARCD1 (+8805)	0	0	0	2	101492	3.11912	3.87555	2.45877	0.11687	0.183423	0.736545	chr12:49966513-50130324
64471	chr12	49991513	49993056	AQP6 (+19111), RACGAP1 (+33153)	chr12	50122539	50139433	COX14 (+19007), CERS5 (+36436)	0	0	0	2	138701	3.11912	3.87555	2.45877	0.11687	0.183423	0.736545	chr12:49966513-50164433
64476	chr12	50011943	50015577	RACGAP1 (+11678), AQP6 (+40586)	chr12	50082229	50105324	GPD1 (-10042), SMARCD1 (+8805)	0	0	0	2	80016	3.11912	3.87555	2.45877	0.11687	0.183423	0.736545	chr12:49986943-50130324
64478	chr12	50011943	50015577	RACGAP1 (+11678), AQP6 (+40586)	chr12	50147519	50153305	CERS5 (+17010), COX14 (+38433)	0	0	0	2	136652	3.11912	3.87555	2.45877	0.11687	0.183423	0.736545	chr12:49986943-50178305
64481	chr12	50020281	50026515	RACGAP1 (+2040)	chr12	50528156	50547204	DIP2B (+32573)	0	0	0	2	514282	3.11912	3.87555	2.45877	0.11687	0.183423	0.736545	chr12:49995281-50572204
64497	chr12	50082229	50105324	GPD1 (-10042), SMARCD1 (+8805)	chr12	50588697	50591421	NONE	0	0	0	2	496282	3.11912	3.87555	2.45877	0.11687	0.183423	0.736545	chr12:50057229-50616421
64507	chr12	50108616	50114344	COX14 (-499), GPD1 (+7661)	chr12	50303835	50305670	LIMA1 (-21247)	0	0	0	2	193272	3.11912	3.87555	2.45877	0.11687	0.183423	0.736545	chr12:50083616-50330670
64518	chr12	50122539	50139433	COX14 (+19007), CERS5 (+36436)	chr12	50429059	50433252	LARP4 (+30299)	0	0	0	2	300169	3.11912	3.87555	2.45877	0.11687	0.183423	0.736545	chr12:50097539-50458252
64538	chr12	50159697	50168733	CERS5 (+3207)	chr12	52140314	52151149	KRT80 (+46268)	0	0	0	2	1981516	3.11912	3.87555	2.45877	0.11687	0.183423	0.736545	chr12:50134697-52176149
64563	chr12	50217967	50225363	NONE	chr12	50438274	50443715	LARP4 (+40138)	0	0	0	2	219329	3.11912	3.87555	2.45877	0.11687	0.183423	0.736545	chr12:50192967-50468715
64564	chr12	50217967	50225363	NONE	chr12	50567207	50576702	NONE	0	0	0	2	350289	3.11912	3.87555	2.45877	0.11687	0.183423	0.736545	chr12:50192967-50601702
64581	chr12	50303835	50305670	LIMA1 (-21247)	chr12	50595798	50600356	NONE	0	0	0	2	293324	3.11912	3.87555	2.45877	0.11687	0.183423	0.736545	chr12:50278835-50625356
64586	chr12	50389047	50392624	LARP4 (-10021)	chr12	50567207	50576702	NONE	0	0	0	2	181119	3.11912	3.87555	2.45877	0.11687	0.183423	0.736545	chr12:50364047-50601702
64590	chr12	50394464	50398220	LARP4 (-4515)	chr12	50429059	50433252	LARP4 (+30299)	0	0	0	2	34813	3.11912	3.87555	2.45877	0.11687	0.183423	0.736545	chr12:50369464-50458252
64594	chr12	50399272	50407050	LARP4 (+2304)	chr12	50448102	50449889	LARP4 (+48139)	0	0	0	2	45834	3.11912	3.87555	2.45877	0.11687	0.183423	0.736545	chr12:50374272-50474889
64596	chr12	50399272	50407050	LARP4 (+2304)	chr12	51238029	51242988	DAZAP2 (+1685), SMAGP (+30381)	0	0	0	2	837347	3.11912	3.87555	2.45877	0.11687	0.183423	0.736545	chr12:50374272-51267988
64597	chr12	50399272	50407050	LARP4 (+2304)	chr12	121333308	121338499	CAMKK2 (-37596), ANAPC5 (+16558)	0	0	0	2	70932742	3.11912	3.87555	2.45877	0.11687	0.183423	0.736545	chr12:50374272-121363499
64600	chr12	50415194	50419638	LARP4 (+16559)	chr12	50448102	50449889	LARP4 (+48139)	0	0	0	2	31579	3.11912	3.87555	2.45877	0.11687	0.183423	0.736545	chr12:50390194-50474889
64612	chr12	50429059	50433252	LARP4 (+30299)	chr12	50567207	50576702	NONE	0	0	0	2	140799	3.11912	3.87555	2.45877	0.11687	0.183423	0.736545	chr12:50404059-50601702
64620	chr12	50438274	50443715	LARP4 (+40138)	chr12	50604814	50608397	NONE	0	0	0	2	165611	3.11912	3.87555	2.45877	0.11687	0.183423	0.736545	chr12:50413274-50633397
64621	chr12	50438274	50443715	LARP4 (+40138)	chr12	54024976	54037544	HOXC5 (-1593), HOXC6 (+2902)	0	0	0	2	3590265	3.11912	3.87555	2.45877	0.11687	0.183423	0.736545	chr12:50413274-54062544
64622	chr12	50444015	50446243	LARP4 (+44272)	chr12	50450738	50453514	NONE	0	0	0	2	6997	3.11912	3.87555	2.45877	0.11687	0.183423	0.736545	chr12:50419015-50478514
64624	chr12	50448102	50449889	LARP4 (+48139)	chr12	50659953	50666586	NONE	0	0	0	2	214274	3.11912	3.87555	2.45877	0.11687	0.183423	0.736545	chr12:50423102-50691586
64626	chr12	50450738	50453514	NONE	chr12	50528156	50547204	DIP2B (+32573)	0	0	0	2	85554	3.11912	3.87555	2.45877	0.11687	0.183423	0.736545	chr12:50425738-50572204
64627	chr12	50450738	50453514	NONE	chr12	50762399	50767293	ATF1 (+554)	0	0	0	2	312720	3.11912	3.87555	2.45877	0.11687	0.183423	0.736545	chr12:50425738-50792293
64642	chr12	50514760	50519338	DIP2B (+11942)	chr12	53558731	53565413	NONE	0	0	0	2	3045023	3.11912	3.87555	2.45877	0.11687	0.183423	0.736545	chr12:50489760-53590413
64677	chr12	50595798	50600356	NONE	chr12	53003167	53023073	TNS2 (-35829), EIF4B (+6664)	0	0	0	2	2415043	3.11912	3.87555	2.45877	0.11687	0.183423	0.736545	chr12:50570798-53048073
64692	chr12	50688783	50691975	NONE	chr12	57126868	57137151	LRP1 (+3511)	0	0	0	2	6441630	3.11912	3.87555	2.45877	0.11687	0.183423	0.736545	chr12:50663783-57162151
64697	chr12	50762399	50767293	ATF1 (+554)	chr12	51046742	51049713	SLC11A2 (-19953), LETMD1 (-110)	0	0	0	2	283381	3.11912	3.87555	2.45877	0.11687	0.183423	0.736545	chr12:50737399-51074713
64700	chr12	50782927	50788639	ATF1 (+21491)	chr12	50810459	50812563	TMPRSS12 (-31422), ATF1 (+47219)	0	0	0	2	25728	3.11912	3.87555	2.45877	0.11687	0.183423	0.736545	chr12:50757927-50837563
64704	chr12	50810459	50812563	TMPRSS12 (-31422), ATF1 (+47219)	chr12	53003167	53023073	TNS2 (-35829), EIF4B (+6664)	0	0	0	2	2201609	3.11912	3.87555	2.45877	0.11687	0.183423	0.736545	chr12:50785459-53048073
64707	chr12	50984118	50989175	HIGD1C (+32725), SLC11A2 (+41628)	chr12	53938035	53941553	HOXC12 (-15040), HOXC13 (+1029)	0	0	0	2	2953147	3.11912	3.87555	2.45877	0.11687	0.183423	0.736545	chr12:50959118-53966553
64721	chr12	51081452	51084104	CSRNP2 (+772), LETMD1 (+34440)	chr12	51264978	51272600	SMAGP (+2101), DAZAP2 (+29965)	0	0	0	2	186011	3.11912	3.87555	2.45877	0.11687	0.183423	0.736545	chr12:51056452-51297600
64725	chr12	51125459	51128156	CSRNP2 (-43258), TFCP2 (+46073)	chr12	51170742	51174694	TFCP2 (+163)	0	0	0	2	45910	3.11912	3.87555	2.45877	0.11687	0.183423	0.736545	chr12:51100459-51199694
64726	chr12	51162221	51163980	TFCP2 (+9780)	chr12	51264978	51272600	SMAGP (+2101), DAZAP2 (+29965)	0	0	0	2	105688	3.11912	3.87555	2.45877	0.11687	0.183423	0.736545	chr12:51137221-51297600
64727	chr12	51162221	51163980	TFCP2 (+9780)	chr12	51325745	51328512	BIN2 (-2931), CELA1 (+19550)	0	0	0	2	164028	3.11912	3.87555	2.45877	0.11687	0.183423	0.736545	chr12:51137221-51353512
64730	chr12	51210628	51212197	TFCP2 (-38532), POU6F1 (+6258)	chr12	51216314	51219612	DAZAP2 (-20861), POU6F1 (-292)	0	0	0	2	6550	3.11912	3.87555	2.45877	0.11687	0.183423	0.736545	chr12:51185628-51244612
64733	chr12	51238029	51242988	DAZAP2 (+1685), SMAGP (+30381)	chr12	51252331	51253816	DAZAP2 (+14250), SMAGP (+17816)	0	0	0	2	12565	3.11912	3.87555	2.45877	0.11687	0.183423	0.736545	chr12:51213029-51278816
64734	chr12	51238029	51242988	DAZAP2 (+1685), SMAGP (+30381)	chr12	51262399	51264921	SMAGP (+7230), DAZAP2 (+24836)	0	0	0	2	23151	3.11912	3.87555	2.45877	0.11687	0.183423	0.736545	chr12:51213029-51289921
64741	chr12	51264978	51272600	SMAGP (+2101), DAZAP2 (+29965)	chr12	51344900	51347278	BIN2 (-21891), CELA1 (+590)	0	0	0	2	77300	3.11912	3.87555	2.45877	0.11687	0.183423	0.736545	chr12:51239978-51372278
64754	chr12	51827229	51829414	FIGNL2 (+20444)	chr12	69006216	69008884	NONE	0	0	0	2	17179228	3.11912	3.87555	2.45877	0.11687	0.183423	0.736545	chr12:51802229-69033884
64755	chr12	51855397	51856838	ANKRD33 (-31842), FIGNL2 (-7352)	chr12	52178763	52196301	KRT80 (+4468)	0	0	0	2	331414	3.11912	3.87555	2.45877	0.11687	0.183423	0.736545	chr12:51830397-52221301
64760	chr12	51996574	51998283	GRASP (-9511), ACVR1B (+45728)	chr12	52049252	52075704	ATG101 (-7493), NR4A1 (+24763)	0	0	0	2	65049	3.11912	3.87555	2.45877	0.11687	0.183423	0.736545	chr12:51971574-52100704
64765	chr12	52036758	52038614	NR4A1 (-29), GRASP (+30746)	chr12	52044930	52047242	ATG101 (-23885), NR4A1 (+8371)	0	0	0	2	8400	3.11912	3.87555	2.45877	0.11687	0.183423	0.736545	chr12:52011758-52072242
64782	chr12	52079745	52083659	ATG101 (+11731)	chr12	52140314	52151149	KRT80 (+46268)	0	0	0	2	64029	3.11912	3.87555	2.45877	0.11687	0.183423	0.736545	chr12:52054745-52176149
64808	chr12	52173097	52176858	KRT80 (+17022)	chr12	52221440	52224156	KRT80 (-30798), KRT7 (-10316)	0	0	0	2	47820	3.11912	3.87555	2.45877	0.11687	0.183423	0.736545	chr12:52148097-52249156
64836	chr12	52221440	52224156	KRT80 (-30798), KRT7 (-10316)	chr12	52277660	52283502	KRT86 (+5906), KRT81 (+10953)	0	0	0	2	57783	3.11912	3.87555	2.45877	0.11687	0.183423	0.736545	chr12:52196440-52308502
64845	chr12	52240405	52248811	KRT86 (-30067), KRT7 (+11494)	chr12	52991448	52994727	EIF4B (-13368), KRT18 (+44124)	0	0	0	2	748479	3.11912	3.87555	2.45877	0.11687	0.183423	0.736545	chr12:52215405-53019727
64852	chr12	52277660	52283502	KRT86 (+5906), KRT81 (+10953)	chr12	53003167	53023073	TNS2 (-35829), EIF4B (+6664)	0	0	0	2	732539	3.11912	3.87555	2.45877	0.11687	0.183423	0.736545	chr12:52252660-53048073
64856	chr12	52439000	52443949	KRT75 (-6950), KRT6B (+10651)	chr12	53003167	53023073	TNS2 (-35829), EIF4B (+6664)	0	0	0	2	571645	3.11912	3.87555	2.45877	0.11687	0.183423	0.736545	chr12:52414000-53048073
64897	chr12	53003167	53023073	TNS2 (-35829), EIF4B (+6664)	chr12	53186666	53190736	ZNF740 (+8001), ITGB7 (+18606)	0	0	0	2	175581	3.11912	3.87555	2.45877	0.11687	0.183423	0.736545	chr12:52978167-53215736
64900	chr12	53003167	53023073	TNS2 (-35829), EIF4B (+6664)	chr12	89155307	89164992	NONE	0	0	0	2	36147029	3.11912	3.87555	2.45877	0.11687	0.183423	0.736545	chr12:52978167-89189992
64903	chr12	53023987	53026009	TNS2 (-23951), EIF4B (+18542)	chr12	96433226	96435414	CDK17 (-33760)	0	0	0	2	43409322	3.11912	3.87555	2.45877	0.11687	0.183423	0.736545	chr12:52998987-96460414
64922	chr12	53030006	53054604	TNS2 (-6644), EIF4B (+35849)	chr12	55924617	55934154	DGKA (-1586), PYM1 (-1473)	0	0	0	2	2887080	3.11912	3.87555	2.45877	0.11687	0.183423	0.736545	chr12:53005006-55959154
64924	chr12	53030006	53054604	TNS2 (-6644), EIF4B (+35849)	chr12	56098867	56122553	RPL41 (-5876), PA2G4 (+6391)	0	0	0	2	3068405	3.11912	3.87555	2.45877	0.11687	0.183423	0.736545	chr12:53005006-56147553
64925	chr12	53030006	53054604	TNS2 (-6644), EIF4B (+35849)	chr12	56577361	56583429	NONE	0	0	0	2	3538090	3.11912	3.87555	2.45877	0.11687	0.183423	0.736545	chr12:53005006-56608429
64935	chr12	53055148	53069181	IGFBP6 (-35280), TNS2 (+13216)	chr12	53267368	53271017	PFDN5 (-26098), ESPL1 (+894)	0	0	0	2	207028	3.11912	3.87555	2.45877	0.11687	0.183423	0.736545	chr12:53030148-53296017
64937	chr12	53055148	53069181	IGFBP6 (-35280), TNS2 (+13216)	chr12	53323849	53326614	AAAS (-3601), SP7 (+11150)	0	0	0	2	263067	3.11912	3.87555	2.45877	0.11687	0.183423	0.736545	chr12:53030148-53351614
64938	chr12	53055148	53069181	IGFBP6 (-35280), TNS2 (+13216)	chr12	53363924	53367444	SP7 (-29302), SP1 (-14510)	0	0	0	2	303519	3.11912	3.87555	2.45877	0.11687	0.183423	0.736545	chr12:53030148-53392444
64951	chr12	53095348	53103162	SOAT2 (-4263), IGFBP6 (+1810)	chr12	53558731	53565413	NONE	0	0	0	2	462817	3.11912	3.87555	2.45877	0.11687	0.183423	0.736545	chr12:53070348-53590413
64952	chr12	53095348	53103162	SOAT2 (-4263), IGFBP6 (+1810)	chr12	111461245	111463319	NONE	0	0	0	2	58363027	3.11912	3.87555	2.45877	0.11687	0.183423	0.736545	chr12:53070348-111488319
64974	chr12	53211952	53229752	ITGB7 (-13545), RARG (+11400)	chr12	53363924	53367444	SP7 (-29302), SP1 (-14510)	0	0	0	2	144832	3.11912	3.87555	2.45877	0.11687	0.183423	0.736545	chr12:53186952-53392444
64978	chr12	53211952	53229752	ITGB7 (-13545), RARG (+11400)	chr12	54049236	54055888	HOXC4 (-1315), HOXC5 (+19709)	0	0	0	2	831710	3.11912	3.87555	2.45877	0.11687	0.183423	0.736545	chr12:53186952-54080888
64984	chr12	53267368	53271017	PFDN5 (-26098), ESPL1 (+894)	chr12	53285344	53291252	PFDN5 (-6993), ESPL1 (+19999)	0	0	0	2	19105	3.11912	3.87555	2.45877	0.11687	0.183423	0.736545	chr12:53242368-53316252
65007	chr12	53319480	53322857	AAAS (+462), C12orf10 (+21483)	chr12	53419515	53422259	AMHR2 (-2968), SP1 (+40693)	0	0	0	2	99718	3.11912	3.87555	2.45877	0.11687	0.183423	0.736545	chr12:53294480-53447259
65028	chr12	53363924	53367444	SP7 (-29302), SP1 (-14510)	chr15	68350935	68357112	NONE	0	0	0	2	14988339	3.11912	3.87555	2.45877	0.11687	0.183423	0.736545	chr12:53338924-68382112
65038	chr12	53367802	53375044	SP7 (-35041), SP1 (-8771)	chr12	54367691	54380447	GPR84 (-9582), ZNF385A (+17229)	0	0	0	2	1002646	3.11912	3.87555	2.45877	0.11687	0.183423	0.736545	chr12:53342802-54405447
65044	chr12	53377973	53384309	AMHR2 (-42714), SP1 (+947)	chr12	53427640	53429739	PRR13 (-12915), AMHR2 (+4835)	0	0	0	2	47548	3.11912	3.87555	2.45877	0.11687	0.183423	0.736545	chr12:53352973-53454739
65049	chr12	53377973	53384309	AMHR2 (-42714), SP1 (+947)	chr12	56192861	56194619	SMARCC2 (-4264), RNF41 (+28181)	0	0	0	2	2812599	3.11912	3.87555	2.45877	0.11687	0.183423	0.736545	chr12:53352973-56219619
65056	chr12	53385584	53392052	AMHR2 (-35037), SP1 (+8624)	chr12	53622966	53627388	ENSG00000267281 (+802)	0	0	0	2	236359	3.11912	3.87555	2.45877	0.11687	0.183423	0.736545	chr12:53360584-53652388
65057	chr12	53385584	53392052	AMHR2 (-35037), SP1 (+8624)	chr12	56683751	56690774	ATP5B (-41195), PTGES3 (+1145)	0	0	0	2	3298444	3.11912	3.87555	2.45877	0.11687	0.183423	0.736545	chr12:53360584-56715774
65063	chr12	53395116	53398748	AMHR2 (-26923), SP1 (+16738)	chr12	53459237	53467118	PCBP2 (+11049), MAP3K12 (+30688)	0	0	0	2	66245	3.11912	3.87555	2.45877	0.11687	0.183423	0.736545	chr12:53370116-53492118
65081	chr12	53459237	53467118	PCBP2 (+11049), MAP3K12 (+30688)	chr12	53657235	53677516	ATF7 (-40969), ATP5G2 (+8949)	0	0	0	2	204198	3.11912	3.87555	2.45877	0.11687	0.183423	0.736545	chr12:53434237-53702516
65088	chr12	53498555	53512889	NPFF (+1916), TARBP2 (+4796)	chr12	53514425	53516042	NPFF (-7596)	0	0	0	2	9511	3.11912	3.87555	2.45877	0.11687	0.183423	0.736545	chr12:53473555-53541042
65093	chr12	53498555	53512889	NPFF (+1916), TARBP2 (+4796)	chr12	53858872	53863684	NONE	0	0	0	2	355556	3.11912	3.87555	2.45877	0.11687	0.183423	0.736545	chr12:53473555-53888684
65094	chr12	53498555	53512889	NPFF (+1916), TARBP2 (+4796)	chr12	53983323	53989578	HOXC9 (-13668), ENSG00000273049 (+606)	0	0	0	2	480728	3.11912	3.87555	2.45877	0.11687	0.183423	0.736545	chr12:53473555-54014578
65106	chr12	53543136	53545295	NPFF (-36578)	chr12	53602433	53604989	ENSG00000267281 (+22268)	0	0	0	2	59495	3.11912	3.87555	2.45877	0.11687	0.183423	0.736545	chr12:53518136-53629989
65126	chr12	53622966	53627388	ENSG00000267281 (+802)	chr12	53725232	53728706	CALCOCO1 (+471)	0	0	0	2	101792	3.11912	3.87555	2.45877	0.11687	0.183423	0.736545	chr12:53597966-53753706
65127	chr12	53622966	53627388	ENSG00000267281 (+802)	chr12	53803791	53808411	NONE	0	0	0	2	180924	3.11912	3.87555	2.45877	0.11687	0.183423	0.736545	chr12:53597966-53833411
65131	chr12	53657235	53677516	ATF7 (-40969), ATP5G2 (+8949)	chr12	54221112	54224122	SMUG1 (-33623)	0	0	0	2	555241	3.11912	3.87555	2.45877	0.11687	0.183423	0.736545	chr12:53632235-54249122
65133	chr12	53657235	53677516	ATF7 (-40969), ATP5G2 (+8949)	chr16	67053316	67059103	CBFB (+26965)	0	0	0	2	13388834	3.11912	3.87555	2.45877	0.11687	0.183423	0.736545	chr12:53632235-67084103
65157	chr12	53819488	53822123	NONE	chr12	53991439	54001966	HOXC9 (-3416), ENSG00000273049 (+10858)	0	0	0	2	175897	3.11912	3.87555	2.45877	0.11687	0.183423	0.736545	chr12:53794488-54026966
65159	chr12	53819488	53822123	NONE	chr12	110435175	110438747	ANAPC7 (-33231), ARPC3 (+13446)	0	0	0	2	56616155	3.11912	3.87555	2.45877	0.11687	0.183423	0.736545	chr12:53794488-110463747
65164	chr12	53822960	53831501	NONE	chr12	53948030	53950334	HOXC12 (-5652), HOXC13 (+10417)	0	0	0	2	121951	3.11912	3.87555	2.45877	0.11687	0.183423	0.736545	chr12:53797960-53975334
65192	chr12	53983323	53989578	HOXC9 (-13668), ENSG00000273049 (+606)	chr12	54381571	54426042	ZNF385A (-12509), ITGA5 (+15653)	0	0	0	2	417356	3.11912	3.87555	2.45877	0.11687	0.183423	0.736545	chr12:53958323-54451042
65202	chr12	53991439	54001966	HOXC9 (-3416), ENSG00000273049 (+10858)	chr12	54243654	54245248	CBX5 (+35651)	0	0	0	2	247748	3.11912	3.87555	2.45877	0.11687	0.183423	0.736545	chr12:53966439-54270248
65211	chr12	54002614	54006618	HOXC8 (-4490), HOXC9 (+4497)	chr12	54207700	54209119	SMUG1 (-19416)	0	0	0	2	203793	3.11912	3.87555	2.45877	0.11687	0.183423	0.736545	chr12:53977614-54234119
65216	chr12	54007205	54010996	HOXC8 (-5), HOXC9 (+8982)	chr12	54024976	54037544	HOXC5 (-1593), HOXC6 (+2902)	0	0	0	2	22159	3.11912	3.87555	2.45877	0.11687	0.183423	0.736545	chr12:53982205-54062544
65224	chr12	54011672	54024319	HOXC6 (-10362), HOXC8 (+8890)	chr12	54207700	54209119	SMUG1 (-19416)	0	0	0	2	190414	3.11912	3.87555	2.45877	0.11687	0.183423	0.736545	chr12:53986672-54234119
65246	chr12	54187808	54192742	SMUG1 (-1281)	chr12	54254399	54263993	CBX5 (+20906)	0	0	0	2	68921	3.11912	3.87555	2.45877	0.11687	0.183423	0.736545	chr12:54162808-54288993
65247	chr12	54187808	54192742	SMUG1 (-1281)	chr12	54276603	54297616	HNRNPA1 (+6355), NFE2 (+8648)	0	0	0	2	96834	3.11912	3.87555	2.45877	0.11687	0.183423	0.736545	chr12:54162808-54322616
65249	chr12	54194611	54198367	SMUG1 (-7495)	chr12	54227330	54233226	SMUG1 (-41284), CBX5 (+49824)	0	0	0	2	33789	3.11912	3.87555	2.45877	0.11687	0.183423	0.736545	chr12:54169611-54258226
65251	chr12	54207700	54209119	SMUG1 (-19416)	chr12	54221112	54224122	SMUG1 (-33623)	0	0	0	2	14207	3.11912	3.87555	2.45877	0.11687	0.183423	0.736545	chr12:54182700-54249122
65253	chr12	54221112	54224122	SMUG1 (-33623)	chr12	54238804	54241427	CBX5 (+39986)	0	0	0	2	17498	3.11912	3.87555	2.45877	0.11687	0.183423	0.736545	chr12:54196112-54266427
65271	chr12	54238804	54241427	CBX5 (+39986)	chr12	54349223	54362261	GPR84 (+8745), COPZ1 (+30613)	0	0	0	2	115626	3.11912	3.87555	2.45877	0.11687	0.183423	0.736545	chr12:54213804-54387261
65274	chr12	54243654	54245248	CBX5 (+35651)	chr12	54254399	54263993	CBX5 (+20906)	0	0	0	2	14745	3.11912	3.87555	2.45877	0.11687	0.183423	0.736545	chr12:54218654-54288993
65275	chr12	54243654	54245248	CBX5 (+35651)	chr12	54323488	54335211	COPZ1 (+4221), GPR84 (+35137)	0	0	0	2	84898	3.11912	3.87555	2.45877	0.11687	0.183423	0.736545	chr12:54218654-54360211
65276	chr12	54243654	54245248	CBX5 (+35651)	chr12	54367691	54380447	GPR84 (-9582), ZNF385A (+17229)	0	0	0	2	129618	3.11912	3.87555	2.45877	0.11687	0.183423	0.736545	chr12:54218654-54405447
65278	chr12	54254399	54263993	CBX5 (+20906)	chr12	54299324	54302427	COPZ1 (-24253), NFE2 (-5118)	0	0	0	2	41679	3.11912	3.87555	2.45877	0.11687	0.183423	0.736545	chr12:54229399-54327427
65283	chr12	54254399	54263993	CBX5 (+20906)	chr12	56517138	56530769	RBMS2 (+2025)	0	0	0	2	2264757	3.11912	3.87555	2.45877	0.11687	0.183423	0.736545	chr12:54229399-56555769
65294	chr12	54299324	54302427	COPZ1 (-24253), NFE2 (-5118)	chr12	54306944	54308447	COPZ1 (-17433), NFE2 (-11938)	0	0	0	2	6820	3.11912	3.87555	2.45877	0.11687	0.183423	0.736545	chr12:54274324-54333447
65296	chr12	54299324	54302427	COPZ1 (-24253), NFE2 (-5118)	chr12	54346371	54347977	GPR84 (+17313), COPZ1 (+22045)	0	0	0	2	46298	3.11912	3.87555	2.45877	0.11687	0.183423	0.736545	chr12:54274324-54372977
65308	chr12	54323488	54335211	COPZ1 (+4221), GPR84 (+35137)	chr18	68958888	68961231	NONE	0	0	0	2	14630710	3.11912	3.87555	2.45877	0.11687	0.183423	0.736545	chr12:54298488-68986231
65314	chr12	54346371	54347977	GPR84 (+17313), COPZ1 (+22045)	chr12	54367691	54380447	GPR84 (-9582), ZNF385A (+17229)	0	0	0	2	26895	3.11912	3.87555	2.45877	0.11687	0.183423	0.736545	chr12:54321371-54405447
65329	chr12	54381571	54426042	ZNF385A (-12509), ITGA5 (+15653)	chr12	55979380	55983332	SUOX (-20142), RAB5B (+7345)	0	0	0	2	1577549	3.11912	3.87555	2.45877	0.11687	0.183423	0.736545	chr12:54356571-56008332
65334	chr12	54381571	54426042	ZNF385A (-12509), ITGA5 (+15653)	chr12	116319062	116321202	MED13L (-42794)	0	0	0	2	61916325	3.11912	3.87555	2.45877	0.11687	0.183423	0.736545	chr12:54356571-116346202
65335	chr12	54381571	54426042	ZNF385A (-12509), ITGA5 (+15653)	chr12	123619240	123623532	EIF2B1 (+12380), DDX55 (+19287)	0	0	0	2	69217579	3.11912	3.87555	2.45877	0.11687	0.183423	0.736545	chr12:54356571-123648532
65338	chr12	54430981	54433796	ITGA5 (-12929), GTSF1 (+40238)	chr12	55907927	55911212	PYM1 (+18343)	0	0	0	2	1477181	3.11912	3.87555	2.45877	0.11687	0.183423	0.736545	chr12:54405981-55936212
65339	chr12	54430981	54433796	ITGA5 (-12929), GTSF1 (+40238)	chr12	98643056	98648346	APAF1 (+560)	0	0	0	2	44213312	3.11912	3.87555	2.45877	0.11687	0.183423	0.736545	chr12:54405981-98673346
65340	chr12	54591742	54594082	PPP1R1A (-4253), LACRT (+41983)	chr12	54600564	54604602	PPP1R1A (-13924), LACRT (+32312)	0	0	0	2	9671	3.11912	3.87555	2.45877	0.11687	0.183423	0.736545	chr12:54566742-54629602
65343	chr12	55645856	55647597	METTL7B (-34819), OR10P1 (+9867)	chr12	55714923	55731802	RDH5 (+2965), CD63 (+6344)	0	0	0	2	76636	3.11912	3.87555	2.45877	0.11687	0.183423	0.736545	chr12:55620856-55756802
65357	chr12	55714923	55731802	RDH5 (+2965), CD63 (+6344)	chr12	55979380	55983332	SUOX (-20142), RAB5B (+7345)	0	0	0	2	257993	3.11912	3.87555	2.45877	0.11687	0.183423	0.736545	chr12:55689923-56008332
65361	chr12	55714923	55731802	RDH5 (+2965), CD63 (+6344)	chr12	56285048	56294863	CS (+10436), COQ10A (+23098)	0	0	0	2	566593	3.11912	3.87555	2.45877	0.11687	0.183423	0.736545	chr12:55689923-56319863
65376	chr12	55742003	55761870	GDF11 (+8657)	chr12	55800179	55802182	SARNP (+16575)	0	0	0	2	49244	3.11912	3.87555	2.45877	0.11687	0.183423	0.736545	chr12:55717003-55827182
65398	chr12	55771000	55772777	GDF11 (+28609), SARNP (+45867)	chr12	55992161	56000557	SUOX (-5139), RAB5B (+22348)	0	0	0	2	224470	3.11912	3.87555	2.45877	0.11687	0.183423	0.736545	chr12:55746000-56025557
65409	chr12	55793894	55797336	SARNP (+22141)	chr12	55966164	55975819	RAB5B (-3019), CDK2 (+4223)	0	0	0	2	175376	3.11912	3.87555	2.45877	0.11687	0.183423	0.736545	chr12:55768894-56000819
65415	chr12	55800179	55802182	SARNP (+16575)	chr12	56078037	56090237	PA2G4 (-20182), ERBB3 (+4276)	0	0	0	2	282956	3.11912	3.87555	2.45877	0.11687	0.183423	0.736545	chr12:55775179-56115237
65431	chr12	55814645	55834229	ENSG00000257390 (+3109), ORMDL2 (+6518)	chr12	57735416	57737346	AGAP2 (+1865), OS9 (+42260)	0	0	0	2	1911944	3.11912	3.87555	2.45877	0.11687	0.183423	0.736545	chr12:55789645-57762346
65484	chr12	55979380	55983332	SUOX (-20142), RAB5B (+7345)	chr12	56150622	56173791	MYL6 (+4046), SMARCC2 (+27269)	0	0	0	2	180850	3.11912	3.87555	2.45877	0.11687	0.183423	0.736545	chr12:55954380-56198791
65490	chr12	56004205	56008914	IKZF4 (-1099), SUOX (+5062)	chr12	56078037	56090237	PA2G4 (-20182), ERBB3 (+4276)	0	0	0	2	77577	3.11912	3.87555	2.45877	0.11687	0.183423	0.736545	chr12:55979205-56115237
65491	chr12	56004205	56008914	IKZF4 (-1099), SUOX (+5062)	chr12	56150622	56173791	MYL6 (+4046), SMARCC2 (+27269)	0	0	0	2	155647	3.11912	3.87555	2.45877	0.11687	0.183423	0.736545	chr12:55979205-56198791
65495	chr12	56027619	56030341	RPS26 (-12873), IKZF4 (+21321)	chr12	71162493	71164861	NONE	0	0	0	2	15134697	3.11912	3.87555	2.45877	0.11687	0.183423	0.736545	chr12:56002619-71189861
65501	chr12	56073360	56075422	ERBB3 (-5470), RPS26 (+32538)	chr12	56098867	56122553	RPL41 (-5876), PA2G4 (+6391)	0	0	0	2	36319	3.11912	3.87555	2.45877	0.11687	0.183423	0.736545	chr12:56048360-56147553
65511	chr12	56078037	56090237	PA2G4 (-20182), ERBB3 (+4276)	chr12	103938397	103945296	HSP90B1 (+11513), C12orf73 (+15417)	0	0	0	2	47857709	3.11912	3.87555	2.45877	0.11687	0.183423	0.736545	chr12:56053037-103970296
65536	chr12	56142197	56145280	MYL6B (-8517), ESYT1 (+15472)	chr12	56241298	56244878	SLC39A5 (+12436), ANKRD52 (+15303)	0	0	0	2	99349	3.11912	3.87555	2.45877	0.11687	0.183423	0.736545	chr12:56117197-56269878
65541	chr12	56150622	56173791	MYL6 (+4046), SMARCC2 (+27269)	chr12	56195962	56198373	SMARCC2 (-7692), RNF41 (+24753)	0	0	0	2	34961	3.11912	3.87555	2.45877	0.11687	0.183423	0.736545	chr12:56125622-56223373
65552	chr12	56150622	56173791	MYL6 (+4046), SMARCC2 (+27269)	chr12	56564962	56566442	RBMS2 (+43773)	0	0	0	2	403495	3.11912	3.87555	2.45877	0.11687	0.183423	0.736545	chr12:56125622-56591442
65555	chr12	56150622	56173791	MYL6 (+4046), SMARCC2 (+27269)	chr12	57084488	57105757	NAB2 (+6229), STAT6 (+16310)	0	0	0	2	932916	3.11912	3.87555	2.45877	0.11687	0.183423	0.736545	chr12:56125622-57130757
65562	chr12	56185999	56191663	SMARCC2 (+645), MYL6 (+30670)	chr12	56260408	56263169	COQ10A (-5069), ANKRD52 (-3398)	0	0	0	2	72957	3.11912	3.87555	2.45877	0.11687	0.183423	0.736545	chr12:56160999-56288169
65566	chr12	56192861	56194619	SMARCC2 (-4264), RNF41 (+28181)	chr12	56211922	56214470	SMARCC2 (-23720), RNF41 (+8725)	0	0	0	2	19456	3.11912	3.87555	2.45877	0.11687	0.183423	0.736545	chr12:56167861-56239470
65567	chr12	56192861	56194619	SMARCC2 (-4264), RNF41 (+28181)	chr12	56260408	56263169	COQ10A (-5069), ANKRD52 (-3398)	0	0	0	2	68048	3.11912	3.87555	2.45877	0.11687	0.183423	0.736545	chr12:56167861-56288169
65568	chr12	56192861	56194619	SMARCC2 (-4264), RNF41 (+28181)	chr12	62713878	62718617	NONE	0	0	0	2	6522507	3.11912	3.87555	2.45877	0.11687	0.183423	0.736545	chr12:56167861-62743617
65585	chr12	56219563	56225675	NABP2 (-1740), RNF41 (-698)	chr12	56236109	56237560	SLC39A5 (+6183), ANKRD52 (+21556)	0	0	0	2	14215	3.11912	3.87555	2.45877	0.11687	0.183423	0.736545	chr12:56194563-56262560
65593	chr12	56219563	56225675	NABP2 (-1740), RNF41 (-698)	chr12	56517138	56530769	RBMS2 (+2025)	0	0	0	2	301334	3.11912	3.87555	2.45877	0.11687	0.183423	0.736545	chr12:56194563-56555769
65595	chr12	56233037	56234449	SLC39A5 (+3091), ANKRD52 (+24648)	chr12	56517138	56530769	RBMS2 (+2025)	0	0	0	2	290210	3.11912	3.87555	2.45877	0.11687	0.183423	0.736545	chr12:56208037-56555769
65598	chr12	56241298	56244878	SLC39A5 (+12436), ANKRD52 (+15303)	chr12	56260408	56263169	COQ10A (-5069), ANKRD52 (-3398)	0	0	0	2	18700	3.11912	3.87555	2.45877	0.11687	0.183423	0.736545	chr12:56216298-56288169
65607	chr12	56260408	56263169	COQ10A (-5069), ANKRD52 (-3398)	chr12	97750707	97753107	NONE	0	0	0	2	41490118	3.11912	3.87555	2.45877	0.11687	0.183423	0.736545	chr12:56235408-97778107
65613	chr12	56265244	56274089	COQ10A (+2809), CS (+30725)	chr12	77844486	77850113	NAV3 (+16011)	0	0	0	2	21577633	3.11912	3.87555	2.45877	0.11687	0.183423	0.736545	chr12:56240244-77875113
65616	chr12	56280702	56283151	COQ10A (+15069), CS (+18465)	chr12	56625826	56647477	BAZ2A (-273), ATP5B (+9416)	0	0	0	2	354725	3.11912	3.87555	2.45877	0.11687	0.183423	0.736545	chr12:56255702-56672477
65645	chr12	56467163	56470562	SPRYD4 (+296), GLS2 (+19534)	chr12	56517138	56530769	RBMS2 (+2025)	0	0	0	2	55091	3.11912	3.87555	2.45877	0.11687	0.183423	0.736545	chr12:56442163-56555769
65651	chr12	56517138	56530769	RBMS2 (+2025)	chr12	56564962	56566442	RBMS2 (+43773)	0	0	0	2	41748	3.11912	3.87555	2.45877	0.11687	0.183423	0.736545	chr12:56492138-56591442
65660	chr12	56517138	56530769	RBMS2 (+2025)	chr17	63584712	63586365	TACO1 (-15333), DCAF7 (+35078)	0	0	0	2	7061585	3.11912	3.87555	2.45877	0.11687	0.183423	0.736545	chr12:56492138-63611365
65661	chr12	56517138	56530769	RBMS2 (+2025)	chr17	78350974	78356417	SOCS3 (+6381)	0	0	0	2	21829742	3.11912	3.87555	2.45877	0.11687	0.183423	0.736545	chr12:56492138-78381417
65675	chr12	56577361	56583429	NONE	chr12	56605304	56608361	BAZ2A (+29546)	0	0	0	2	26437	3.11912	3.87555	2.45877	0.11687	0.183423	0.736545	chr12:56552361-56633361
65692	chr12	56611092	56617806	BAZ2A (+21930)	chr12	56672762	56682904	ATP5B (-31765), PTGES3 (+10575)	0	0	0	2	63384	3.11912	3.87555	2.45877	0.11687	0.183423	0.736545	chr12:56586092-56707904
65693	chr12	56611092	56617806	BAZ2A (+21930)	chr12	56683751	56690774	ATP5B (-41195), PTGES3 (+1145)	0	0	0	2	72813	3.11912	3.87555	2.45877	0.11687	0.183423	0.736545	chr12:56586092-56715774
65695	chr12	56611092	56617806	BAZ2A (+21930)	chr12	57084488	57105757	NAB2 (+6229), STAT6 (+16310)	0	0	0	2	480673	3.11912	3.87555	2.45877	0.11687	0.183423	0.736545	chr12:56586092-57130757
65712	chr12	56625826	56647477	BAZ2A (-273), ATP5B (+9416)	chr12	103955090	103958488	C12orf73 (+475), HSP90B1 (+26455)	0	0	0	2	47320137	3.11912	3.87555	2.45877	0.11687	0.183423	0.736545	chr12:56600826-103983488
65725	chr12	56708249	56727361	PTGES3 (-29397), NACA (+7494)	chr12	56747521	56748867	NACA (-22895), PRIM1 (+4141)	0	0	0	2	30389	3.11912	3.87555	2.45877	0.11687	0.183423	0.736545	chr12:56683249-56773867
65732	chr12	56708249	56727361	PTGES3 (-29397), NACA (+7494)	chr12	57388068	57391806	R3HDM2 (-48455), INHBC (-44823)	0	0	0	2	672132	3.11912	3.87555	2.45877	0.11687	0.183423	0.736545	chr12:56683249-57416806
65753	chr12	57084488	57105757	NAB2 (+6229), STAT6 (+16310)	chr12	57148599	57150021	LRP1 (+20811)	0	0	0	2	54187	3.11912	3.87555	2.45877	0.11687	0.183423	0.736545	chr12:57059488-57175021
65760	chr12	57084488	57105757	NAB2 (+6229), STAT6 (+16310)	chr12	57451904	57453426	INHBE (-2656), INHBC (+17905)	0	0	0	2	357542	3.11912	3.87555	2.45877	0.11687	0.183423	0.736545	chr12:57059488-57478426
65770	chr12	57107060	57113708	STAT6 (+1049), NAB2 (+21490)	chr15	84839863	84842096	SLC28A1 (-43681), ALPK3 (+24300)	0	0	0	2	27730595	3.11912	3.87555	2.45877	0.11687	0.183423	0.736545	chr12:57082060-84867096
65773	chr12	57117486	57120862	LRP1 (-9325), STAT6 (-7741)	chr12	57228030	57234861	SHMT2 (+2119), NDUFA4L2 (+9246)	0	0	0	2	112271	3.11912	3.87555	2.45877	0.11687	0.183423	0.736545	chr12:57092486-57259861
65776	chr12	57126868	57137151	LRP1 (+3511)	chr12	57148599	57150021	LRP1 (+20811)	0	0	0	2	17300	3.11912	3.87555	2.45877	0.11687	0.183423	0.736545	chr12:57101868-57175021
65778	chr12	57126868	57137151	LRP1 (+3511)	chr12	57228030	57234861	SHMT2 (+2119), NDUFA4L2 (+9246)	0	0	0	2	99436	3.11912	3.87555	2.45877	0.11687	0.183423	0.736545	chr12:57101868-57259861
65786	chr12	57228030	57234861	SHMT2 (+2119), NDUFA4L2 (+9246)	chr12	57278245	57284645	STAC3 (-30252), ENSG00000258830 (+15039)	0	0	0	2	49999	3.11912	3.87555	2.45877	0.11687	0.183423	0.736545	chr12:57203030-57309645
65787	chr12	57228030	57234861	SHMT2 (+2119), NDUFA4L2 (+9246)	chr12	57476671	57479749	MARS (-9747), GLI1 (+18072)	0	0	0	2	246764	3.11912	3.87555	2.45877	0.11687	0.183423	0.736545	chr12:57203030-57504749
65798	chr12	57331903	57334415	ENSG00000258830 (-36675), R3HDM2 (+8323)	chr12	57425384	57427412	INHBC (-8362)	0	0	0	2	93239	3.11912	3.87555	2.45877	0.11687	0.183423	0.736545	chr12:57306903-57452412
65804	chr12	57451904	57453426	INHBE (-2656), INHBC (+17905)	chr12	75737987	75739627	NONE	0	0	0	2	18286142	3.11912	3.87555	2.45877	0.11687	0.183423	0.736545	chr12:57426904-75764627
65825	chr12	57610117	57612877	SLC26A10 (-8413), ARHGEF25 (+1317)	chr12	57628415	57633717	B4GALNT1 (+2289), SLC26A10 (+11156)	0	0	0	2	19569	3.11912	3.87555	2.45877	0.11687	0.183423	0.736545	chr12:57585117-57658717
65826	chr12	57610117	57612877	SLC26A10 (-8413), ARHGEF25 (+1317)	chr12	57743643	57756743	CDK4 (+2328), TSPAN31 (+5312)	0	0	0	2	138696	3.11912	3.87555	2.45877	0.11687	0.183423	0.736545	chr12:57585117-57781743
65839	chr12	57763495	57768608	CYP27B1 (+1199), MARCH9 (+10954)	chr12	82738430	82742623	NONE	0	0	0	2	24974475	3.11912	3.87555	2.45877	0.11687	0.183423	0.736545	chr12:57738495-82767623
65853	chr12	57815992	57824520	AVIL (-3785), CTDSP2 (+26483)	chr12	69467790	69471914	FRS2 (-554)	0	0	0	2	11649596	3.11912	3.87555	2.45877	0.11687	0.183423	0.736545	chr12:57790992-69496914
65864	chr12	57843822	57848002	AVIL (-29441), CTDSP2 (+827)	chr12	96134477	96138656	NONE	0	0	0	2	38290654	3.11912	3.87555	2.45877	0.11687	0.183423	0.736545	chr12:57818822-96163656
65874	chr12	58385429	58389177	NONE	chr12	58443609	58446064	NONE	0	0	0	2	57533	3.11912	3.87555	2.45877	0.11687	0.183423	0.736545	chr12:58360429-58471064
65881	chr12	58405666	58409318	NONE	chr12	58443609	58446064	NONE	0	0	0	2	37344	3.11912	3.87555	2.45877	0.11687	0.183423	0.736545	chr12:58380666-58471064
65920	chr12	59053542	59057176	NONE	chr12	62941634	62943720	PPM1H (-7640)	0	0	0	2	3887318	3.11912	3.87555	2.45877	0.11687	0.183423	0.736545	chr12:59028542-62968720
65923	chr12	59832677	59835029	NONE	chr12	60332252	60335052	NONE	0	0	0	2	499799	3.11912	3.87555	2.45877	0.11687	0.183423	0.736545	chr12:59807677-60360052
65924	chr12	60265510	60267374	NONE	chr12	60277212	60280595	NONE	0	0	0	2	12461	3.11912	3.87555	2.45877	0.11687	0.183423	0.736545	chr12:60240510-60305595
65927	chr12	62291461	62293381	USP15 (+32064)	chr12	62834237	62835990	NONE	0	0	0	2	542692	3.11912	3.87555	2.45877	0.11687	0.183423	0.736545	chr12:62266461-62860990
65933	chr12	62600325	62607570	NONE	chr12	62640001	62642529	NONE	0	0	0	2	37317	3.11912	3.87555	2.45877	0.11687	0.183423	0.736545	chr12:62575325-62667529
65949	chr12	62614215	62616638	NONE	chr12	62781706	62789304	NONE	0	0	0	2	170078	3.11912	3.87555	2.45877	0.11687	0.183423	0.736545	chr12:62589215-62814304
66000	chr12	62781706	62789304	NONE	chr12	75702013	75713985	NONE	0	0	0	2	12922494	3.11912	3.87555	2.45877	0.11687	0.183423	0.736545	chr12:62756706-75738985
66001	chr12	63292285	63295585	NONE	chr12	63358874	63363394	NONE	0	0	0	2	67199	3.11912	3.87555	2.45877	0.11687	0.183423	0.736545	chr12:63267285-63388394
66006	chr12	63881834	63883683	SRGAP1 (+38466)	chr12	64468690	64474265	TBK1 (+19598)	0	0	0	2	588719	3.11912	3.87555	2.45877	0.11687	0.183423	0.736545	chr12:63856834-64499265
66012	chr12	63903659	63907448	NONE	chr12	64185483	64190052	C12orf66 (+34497)	0	0	0	2	282214	3.11912	3.87555	2.45877	0.11687	0.183423	0.736545	chr12:63878659-64215052
66026	chr12	63938977	63945752	NONE	chr12	110542211	110548096	PPTC7 (+38166), RAD9B (+42915)	0	0	0	2	46602789	3.11912	3.87555	2.45877	0.11687	0.183423	0.736545	chr12:63913977-110573096
66031	chr12	63989371	63993095	NONE	chr12	64024016	64026642	NONE	0	0	0	2	34096	3.11912	3.87555	2.45877	0.11687	0.183423	0.736545	chr12:63964371-64051642
66056	chr12	64220654	64223477	C12orf66 (+199)	chr12	121295628	121298312	CAMKK2 (+1338)	0	0	0	2	57074904	3.11912	3.87555	2.45877	0.11687	0.183423	0.736545	chr12:64195654-121323312
66061	chr12	64398814	64401607	XPOT (-4139)	chr16	72289054	72293821	NONE	0	0	0	2	7891227	3.11912	3.87555	2.45877	0.11687	0.183423	0.736545	chr12:64373814-72318821
66066	chr12	64403152	64409049	TBK1 (-45779), XPOT (+1751)	chr12	64434922	64439918	TBK1 (-14460), XPOT (+33070)	0	0	0	2	31319	3.11912	3.87555	2.45877	0.11687	0.183423	0.736545	chr12:64378152-64464918
66076	chr12	64415399	64419053	TBK1 (-34654), XPOT (+12876)	chr12	64434922	64439918	TBK1 (-14460), XPOT (+33070)	0	0	0	2	20194	3.11912	3.87555	2.45877	0.11687	0.183423	0.736545	chr12:64390399-64464918
66087	chr12	64425330	64432483	TBK1 (-22973), XPOT (+24557)	chr12	64758240	64761854	GNS (-600)	0	0	0	2	331140	3.11912	3.87555	2.45877	0.11687	0.183423	0.736545	chr12:64400330-64786854
66090	chr12	64434922	64439918	TBK1 (-14460), XPOT (+33070)	chr12	64468690	64474265	TBK1 (+19598)	0	0	0	2	34057	3.11912	3.87555	2.45877	0.11687	0.183423	0.736545	chr12:64409922-64499265
66099	chr12	64455749	64460462	TBK1 (+6226)	chr12	64543718	64546491	NONE	0	0	0	2	86999	3.11912	3.87555	2.45877	0.11687	0.183423	0.736545	chr12:64430749-64571491
66119	chr12	64607394	64613326	RASSF3 (-153)	chr12	64693304	64697306	NONE	0	0	0	2	84945	3.11912	3.87555	2.45877	0.11687	0.183423	0.736545	chr12:64582394-64722306
66130	chr12	64622924	64627775	RASSF3 (+14837)	chr12	64693304	64697306	NONE	0	0	0	2	69955	3.11912	3.87555	2.45877	0.11687	0.183423	0.736545	chr12:64597924-64722306
66137	chr12	64668510	64677333	NONE	chr12	64691399	64693264	NONE	0	0	0	2	19410	3.11912	3.87555	2.45877	0.11687	0.183423	0.736545	chr12:64643510-64718264
66138	chr12	64668510	64677333	NONE	chr12	88237462	88239769	NONE	0	0	0	2	23565694	3.11912	3.87555	2.45877	0.11687	0.183423	0.736545	chr12:64643510-88264769
66145	chr12	64751492	64755197	GNS (+6102)	chr12	88331842	88336474	NONE	0	0	0	2	23580813	3.11912	3.87555	2.45877	0.11687	0.183423	0.736545	chr12:64726492-88361474
66152	chr12	65399220	65401280	NONE	chr12	65662608	65673483	NONE	0	0	0	2	267795	3.11912	3.87555	2.45877	0.11687	0.183423	0.736545	chr12:65374220-65698483
66238	chr12	65862336	65870429	HMGA2 (+41923)	chr12	66091779	66093934	LLPH (+37911)	0	0	0	2	226474	3.11912	3.87555	2.45877	0.11687	0.183423	0.736545	chr12:65837336-66118934
66263	chr12	65929056	65931022	NONE	chr12	65944885	65950192	NONE	0	0	0	2	17499	3.11912	3.87555	2.45877	0.11687	0.183423	0.736545	chr12:65904056-65975192
66268	chr12	66091779	66093934	LLPH (+37911)	chr12	66129448	66133796	LLPH (-854), TMBIM4 (+38340)	0	0	0	2	38765	3.11912	3.87555	2.45877	0.11687	0.183423	0.736545	chr12:66066779-66158796
66275	chr12	66427012	66429606	NONE	chr12	67096186	67098104	NONE	0	0	0	2	668836	3.11912	3.87555	2.45877	0.11687	0.183423	0.736545	chr12:66402012-67123104
66285	chr12	67038101	67041591	NONE	chr12	67236154	67238689	CAND1 (-31859)	0	0	0	2	197575	3.11912	3.87555	2.45877	0.11687	0.183423	0.736545	chr12:67013101-67263689
66286	chr12	67038101	67041591	NONE	chr12	67272932	67277791	CAND1 (+6081)	0	0	0	2	235515	3.11912	3.87555	2.45877	0.11687	0.183423	0.736545	chr12:67013101-67302791
66291	chr12	67267253	67272118	CAND1 (+405)	chr12	67304450	67306551	CAND1 (+36220)	0	0	0	2	35815	3.11912	3.87555	2.45877	0.11687	0.183423	0.736545	chr12:67242253-67331551
66293	chr12	67272932	67277791	CAND1 (+6081)	chr16	67921064	67923540	CTRL (+10112), PSKH1 (+29030)	0	0	0	2	646940	3.11912	3.87555	2.45877	0.11687	0.183423	0.736545	chr12:67247932-67948540
66297	chr12	67425159	67432029	NONE	chr12	67668296	67672657	DYRK2 (+21756)	0	0	0	2	241882	3.11912	3.87555	2.45877	0.11687	0.183423	0.736545	chr12:67400159-67697657
66302	chr12	67432734	67436983	NONE	chr12	67668296	67672657	DYRK2 (+21756)	0	0	0	2	235618	3.11912	3.87555	2.45877	0.11687	0.183423	0.736545	chr12:67407734-67697657
66304	chr12	67455313	67457306	NONE	chr12	103955090	103958488	C12orf73 (+475), HSP90B1 (+26455)	0	0	0	2	36500479	3.11912	3.87555	2.45877	0.11687	0.183423	0.736545	chr12:67430313-103983488
66327	chr12	67713817	67715456	NONE	chr12	67745104	67751158	NONE	0	0	0	2	33494	3.11912	3.87555	2.45877	0.11687	0.183423	0.736545	chr12:67688817-67776158
66334	chr12	67759796	67762011	NONE	chr12	67826733	67829986	NONE	0	0	0	2	67456	3.11912	3.87555	2.45877	0.11687	0.183423	0.736545	chr12:67734796-67854986
66336	chr12	67826733	67829986	NONE	chr12	74536015	74541099	ATXN7L3B (+730)	0	0	0	2	6710197	3.11912	3.87555	2.45877	0.11687	0.183423	0.736545	chr12:67801733-74566099
66349	chr12	68620139	68623257	RAP1B (+10859)	chr12	68644209	68647920	NUP107 (-40669), RAP1B (+35226)	0	0	0	2	24366	3.11912	3.87555	2.45877	0.11687	0.183423	0.736545	chr12:68595139-68672920
66350	chr12	68644209	68647920	NUP107 (-40669), RAP1B (+35226)	chr12	68654225	68655773	NUP107 (-31735), RAP1B (+44160)	0	0	0	2	8934	3.11912	3.87555	2.45877	0.11687	0.183423	0.736545	chr12:68619209-68680773
66360	chr12	68779397	68782305	MDM2 (-27325), SLC35E3 (+34745)	chr12	77299003	77301931	NONE	0	0	0	2	8519616	3.11912	3.87555	2.45877	0.11687	0.183423	0.736545	chr12:68754397-77326931
66370	chr12	68814115	68816594	MDM2 (+7179)	chr12	110035687	110045093	ANKRD13A (+40867)	0	0	0	2	41225035	3.11912	3.87555	2.45877	0.11687	0.183423	0.736545	chr12:68789115-110070093
66373	chr12	68822978	68831843	MDM2 (+19235)	chr12	71660004	71666202	THAP2 (+94), ZFC3H1 (+866)	0	0	0	2	2835692	3.11912	3.87555	2.45877	0.11687	0.183423	0.736545	chr12:68797978-71691202
66385	chr12	69255774	69258027	CPSF6 (+17285)	chr12	69262832	69267131	CPSF6 (+25366)	0	0	0	2	8081	3.11912	3.87555	2.45877	0.11687	0.183423	0.736545	chr12:69230774-69292131
66397	chr12	69488777	69494639	FRS2 (+21302)	chr12	69540029	69541601	CCT2 (-44519)	0	0	0	2	49107	3.11912	3.87555	2.45877	0.11687	0.183423	0.736545	chr12:69463777-69566601
66409	chr12	70534625	70537809	NONE	chr12	70777972	70779728	NONE	0	0	0	2	242633	3.11912	3.87555	2.45877	0.11687	0.183423	0.736545	chr12:70509625-70804728
66429	chr12	71601351	71610051	NONE	chr17	75266877	75272853	GGA3 (-8061), MIF4GD (+1290)	0	0	0	2	3664164	3.11912	3.87555	2.45877	0.11687	0.183423	0.736545	chr12:71576351-75297853
66433	chr12	71625365	71629989	THAP2 (-35332)	chr12	71709170	71712151	RAB21 (-44213), TMEM19 (+24574)	0	0	0	2	82983	3.11912	3.87555	2.45877	0.11687	0.183423	0.736545	chr12:71600365-71737151
66438	chr12	71709170	71712151	RAB21 (-44213), TMEM19 (+24574)	chr12	71754281	71757074	RAB21 (+804)	0	0	0	2	45017	3.11912	3.87555	2.45877	0.11687	0.183423	0.736545	chr12:71684170-71782074
66439	chr12	71838574	71843490	TBC1D15 (+1314)	chr12	71863787	71867493	TBC1D15 (+25922)	0	0	0	2	24608	3.11912	3.87555	2.45877	0.11687	0.183423	0.736545	chr12:71813574-71892493
66445	chr12	72266820	72299605	TRHDE (+10530)	chr12	74400557	74404632	NONE	0	0	0	2	2119382	3.11912	3.87555	2.45877	0.11687	0.183423	0.736545	chr12:72241820-74429632
66448	chr12	72266820	72299605	TRHDE (+10530)	chr12	81207250	81211061	NONE	0	0	0	2	8925943	3.11912	3.87555	2.45877	0.11687	0.183423	0.736545	chr12:72241820-81236061
66451	chr12	72308087	72313840	TRHDE (+38281)	chr12	72641451	72644058	NONE	0	0	0	2	331791	3.11912	3.87555	2.45877	0.11687	0.183423	0.736545	chr12:72283087-72669058
66454	chr12	74400557	74404632	NONE	chr12	74411777	74414679	NONE	0	0	0	2	10633	3.11912	3.87555	2.45877	0.11687	0.183423	0.736545	chr12:74375557-74439679
66458	chr12	74448897	74452100	NONE	chr12	74643609	74648357	NONE	0	0	0	2	195484	3.11912	3.87555	2.45877	0.11687	0.183423	0.736545	chr12:74423897-74673357
66469	chr12	75388100	75393113	GLIPR1L2 (-463)	chr12	75655377	75663263	NONE	0	0	0	2	268713	3.11912	3.87555	2.45877	0.11687	0.183423	0.736545	chr12:75363100-75688263
66470	chr12	75388100	75393113	GLIPR1L2 (-463)	chr12	87660284	87663328	NONE	0	0	0	2	12271199	3.11912	3.87555	2.45877	0.11687	0.183423	0.736545	chr12:75363100-87688328
66471	chr12	75388100	75393113	GLIPR1L2 (-463)	chr12	103964355	103972006	TDG (+2377)	0	0	0	2	28577574	3.11912	3.87555	2.45877	0.11687	0.183423	0.736545	chr12:75363100-103997006
66482	chr12	75550681	75554408	KRR1 (-40924)	chr12	75621558	75625507	NONE	0	0	0	2	70988	3.11912	3.87555	2.45877	0.11687	0.183423	0.736545	chr12:75525681-75650507
66489	chr12	75559406	75563207	KRR1 (-49686)	chr12	75702013	75713985	NONE	0	0	0	2	146692	3.11912	3.87555	2.45877	0.11687	0.183423	0.736545	chr12:75534406-75738985
66504	chr12	75566785	75574502	NONE	chr12	75875735	75879771	NONE	0	0	0	2	307109	3.11912	3.87555	2.45877	0.11687	0.183423	0.736545	chr12:75541785-75904771
66511	chr12	75583921	75588947	NONE	chr12	75605926	75608575	NONE	0	0	0	2	20816	3.11912	3.87555	2.45877	0.11687	0.183423	0.736545	chr12:75558921-75633575
66518	chr12	75583921	75588947	NONE	chr12	75737987	75739627	NONE	0	0	0	2	152373	3.11912	3.87555	2.45877	0.11687	0.183423	0.736545	chr12:75558921-75764627
66609	chr12	75702013	75713985	NONE	chr12	76558239	76561121	OSBPL8 (+129)	0	0	0	2	851681	3.11912	3.87555	2.45877	0.11687	0.183423	0.736545	chr12:75677013-76586121
66627	chr12	75737987	75739627	NONE	chr12	75950561	75956457	NONE	0	0	0	2	214702	3.11912	3.87555	2.45877	0.11687	0.183423	0.736545	chr12:75712987-75981457
66630	chr12	75746675	75749550	NONE	chr12	75861323	75865001	NONE	0	0	0	2	115049	3.11912	3.87555	2.45877	0.11687	0.183423	0.736545	chr12:75721675-75890001
66654	chr12	75765039	75768472	NONE	chr12	120494480	120501449	DYNLL1 (+28115), COQ5 (+31217)	0	0	0	2	44731209	3.11912	3.87555	2.45877	0.11687	0.183423	0.736545	chr12:75740039-120526449
66683	chr12	75833552	75838054	NONE	chr12	75875735	75879771	NONE	0	0	0	2	41950	3.11912	3.87555	2.45877	0.11687	0.183423	0.736545	chr12:75808552-75904771
66684	chr12	75833552	75838054	NONE	chr12	75909113	75910996	NONE	0	0	0	2	74251	3.11912	3.87555	2.45877	0.11687	0.183423	0.736545	chr12:75808552-75935996
66714	chr12	75875735	75879771	NONE	chr12	76082090	76086854	NAP1L1 (+561)	0	0	0	2	206719	3.11912	3.87555	2.45877	0.11687	0.183423	0.736545	chr12:75850735-76111854
66719	chr12	75886694	75892650	NONE	chr12	76420404	76424238	NONE	0	0	0	2	532649	3.11912	3.87555	2.45877	0.11687	0.183423	0.736545	chr12:75861694-76449238
66720	chr12	75886694	75892650	NONE	chr12	104601693	104606662	NONE	0	0	0	2	28714505	3.11912	3.87555	2.45877	0.11687	0.183423	0.736545	chr12:75861694-104631662
66725	chr12	75930964	75949338	NONE	chr12	76074029	76077208	PHLDA1 (-41687), NAP1L1 (+9414)	0	0	0	2	135467	3.11912	3.87555	2.45877	0.11687	0.183423	0.736545	chr12:75905964-76102208
66736	chr12	76016467	76039428	PHLDA1 (+5984)	chr12	76074029	76077208	PHLDA1 (-41687), NAP1L1 (+9414)	0	0	0	2	47671	3.11912	3.87555	2.45877	0.11687	0.183423	0.736545	chr12:75991467-76102208
66744	chr12	76070345	76072723	PHLDA1 (-37602), NAP1L1 (+13499)	chr12	76082090	76086854	NAP1L1 (+561)	0	0	0	2	12938	3.11912	3.87555	2.45877	0.11687	0.183423	0.736545	chr12:76045345-76111854
66745	chr12	76070345	76072723	PHLDA1 (-37602), NAP1L1 (+13499)	chr12	76309702	76313783	BBS10 (+36699)	0	0	0	2	240208	3.11912	3.87555	2.45877	0.11687	0.183423	0.736545	chr12:76045345-76338783
66749	chr12	76157907	76159896	NONE	chr12	76346851	76349829	BBS10 (+102)	0	0	0	2	189438	3.11912	3.87555	2.45877	0.11687	0.183423	0.736545	chr12:76132907-76374829
66752	chr12	76271528	76273865	NONE	chr12	76346851	76349829	BBS10 (+102)	0	0	0	2	75643	3.11912	3.87555	2.45877	0.11687	0.183423	0.736545	chr12:76246528-76374829
66758	chr12	76737814	76740658	ZDHHC17 (-24352)	chr12	76752957	76754900	ZDHHC17 (-9659)	0	0	0	2	14692	3.11912	3.87555	2.45877	0.11687	0.183423	0.736545	chr12:76712814-76779900
66777	chr12	78702623	78705143	NONE	chr12	79044599	79046948	NONE	0	0	0	2	341890	3.11912	3.87555	2.45877	0.11687	0.183423	0.736545	chr12:78677623-79071948
66780	chr12	78884820	78888645	SYT1 (+22064)	chr12	78896874	78899986	SYT1 (+33761)	0	0	0	2	11697	3.11912	3.87555	2.45877	0.11687	0.183423	0.736545	chr12:78859820-78924986
66783	chr12	78915909	78918248	NONE	chr15	84033537	84035389	NONE	0	0	0	2	5117384	3.11912	3.87555	2.45877	0.11687	0.183423	0.736545	chr12:78890909-84060389
66790	chr12	79724635	79727808	PAWR (-35125)	chr12	80062998	80066116	NONE	0	0	0	2	338335	3.11912	3.87555	2.45877	0.11687	0.183423	0.736545	chr12:79699635-80091116
66793	chr12	79775405	79777659	NONE	chr12	96033362	96036495	HAL (-38564), LTA4H (+732)	0	0	0	2	16258396	3.11912	3.87555	2.45877	0.11687	0.183423	0.736545	chr12:79750405-96061495
66799	chr12	79895857	79899223	PPP1R12A (+37658)	chr12	80015574	80019182	NONE	0	0	0	2	119838	3.11912	3.87555	2.45877	0.11687	0.183423	0.736545	chr12:79870857-80044182
66800	chr12	79911470	79913339	PPP1R12A (+22793)	chr12	79931550	79936608	PPP1R12A (+1119)	0	0	0	2	21674	3.11912	3.87555	2.45877	0.11687	0.183423	0.736545	chr12:79886470-79961608
66819	chr12	82553407	82556922	NONE	chr12	82705179	82706818	TMTC2 (+19119)	0	0	0	2	150834	3.11912	3.87555	2.45877	0.11687	0.183423	0.736545	chr12:82528407-82731818
66820	chr12	82553407	82556922	NONE	chr12	82855391	82859430	NONE	0	0	0	2	302246	3.11912	3.87555	2.45877	0.11687	0.183423	0.736545	chr12:82528407-82884430
66825	chr12	82647247	82656798	TMTC2 (-34857)	chr12	82738430	82742623	NONE	0	0	0	2	88504	3.11912	3.87555	2.45877	0.11687	0.183423	0.736545	chr12:82622247-82767623
66838	chr12	82685499	82690090	TMTC2 (+915)	chr12	83013417	83019011	NONE	0	0	0	2	328419	3.11912	3.87555	2.45877	0.11687	0.183423	0.736545	chr12:82660499-83044011
66852	chr12	82833943	82841679	NONE	chr12	88662008	88664225	NONE	0	0	0	2	5825305	3.11912	3.87555	2.45877	0.11687	0.183423	0.736545	chr12:82808943-88689225
66864	chr12	84895017	84897672	SLC6A15 (+16531)	chr12	84908323	84914769	SLC6A15 (+1330)	0	0	0	2	15201	3.11912	3.87555	2.45877	0.11687	0.183423	0.736545	chr12:84870017-84939769
66872	chr12	85617365	85622400	NONE	chr12	85656484	85659505	NONE	0	0	0	2	38112	3.11912	3.87555	2.45877	0.11687	0.183423	0.736545	chr12:85592365-85684505
66876	chr12	85731957	85735198	NONE	chr12	85778427	85780649	NONE	0	0	0	2	45960	3.11912	3.87555	2.45877	0.11687	0.183423	0.736545	chr12:85706957-85805649
66877	chr12	86005448	86008085	MGAT4C (+42956)	chr12	87150320	87152540	NONE	0	0	0	2	1144663	3.11912	3.87555	2.45877	0.11687	0.183423	0.736545	chr12:85980448-87177540
66880	chr12	87316192	87320791	NONE	chr12	87869013	87873755	NONE	0	0	0	2	552892	3.11912	3.87555	2.45877	0.11687	0.183423	0.736545	chr12:87291192-87898755
66890	chr12	88140610	88143518	CEP290 (+152)	chr12	89018533	89021066	NONE	0	0	0	2	877735	3.11912	3.87555	2.45877	0.11687	0.183423	0.736545	chr12:88115610-89046066
66892	chr12	88171711	88173851	TMTC3 (+30485)	chr12	88323289	88328073	NONE	0	0	0	2	152900	3.11912	3.87555	2.45877	0.11687	0.183423	0.736545	chr12:88146711-88353073
66894	chr12	88240947	88244613	NONE	chr12	104736787	104738927	NONE	0	0	0	2	16495077	3.11912	3.87555	2.45877	0.11687	0.183423	0.736545	chr12:88215947-104763927
66903	chr12	88656917	88659865	NONE	chr12	90061995	90067142	NONE	0	0	0	2	1406177	3.11912	3.87555	2.45877	0.11687	0.183423	0.736545	chr12:88631917-90092142
66904	chr12	88662008	88664225	NONE	chr12	89344551	89356610	DUSP6 (+2690)	0	0	0	2	687464	3.11912	3.87555	2.45877	0.11687	0.183423	0.736545	chr12:88637008-89381610
66905	chr12	88743493	88745853	NONE	chr12	89344551	89356610	DUSP6 (+2690)	0	0	0	2	605907	3.11912	3.87555	2.45877	0.11687	0.183423	0.736545	chr12:88718493-89381610
66906	chr12	88846319	88848040	NONE	chr12	88853431	88855729	NONE	0	0	0	2	7400	3.11912	3.87555	2.45877	0.11687	0.183423	0.736545	chr12:88821319-88880729
66907	chr12	88853431	88855729	NONE	chr12	89155307	89164992	NONE	0	0	0	2	305569	3.11912	3.87555	2.45877	0.11687	0.183423	0.736545	chr12:88828431-89189992
66912	chr12	89016287	89017885	NONE	chr12	89520977	89527002	GALNT4 (+816)	0	0	0	2	506903	3.11912	3.87555	2.45877	0.11687	0.183423	0.736545	chr12:88991287-89552002
66915	chr12	89018533	89021066	NONE	chr12	89449272	89454922	NONE	0	0	0	2	432297	3.11912	3.87555	2.45877	0.11687	0.183423	0.736545	chr12:88993533-89479922
66945	chr12	89116273	89118680	NONE	chr12	90343583	90345348	NONE	0	0	0	2	1226989	3.11912	3.87555	2.45877	0.11687	0.183423	0.736545	chr12:89091273-90370348
66950	chr12	89133484	89137132	NONE	chr12	89388909	89392958	DUSP6 (-37663)	0	0	0	2	255625	3.11912	3.87555	2.45877	0.11687	0.183423	0.736545	chr12:89108484-89417958
66969	chr12	89209559	89214409	NONE	chr12	89449272	89454922	NONE	0	0	0	2	240113	3.11912	3.87555	2.45877	0.11687	0.183423	0.736545	chr12:89184559-89479922
66977	chr12	89235314	89237696	NONE	chr12	89344551	89356610	DUSP6 (+2690)	0	0	0	2	114075	3.11912	3.87555	2.45877	0.11687	0.183423	0.736545	chr12:89210314-89381610
66980	chr12	89246509	89249387	NONE	chr12	89467331	89474195	NONE	0	0	0	2	222815	3.11912	3.87555	2.45877	0.11687	0.183423	0.736545	chr12:89221509-89499195
67004	chr12	89367581	89378563	DUSP6 (-19801)	chr12	89647354	89649886	NONE	0	0	0	2	275548	3.11912	3.87555	2.45877	0.11687	0.183423	0.736545	chr12:89342581-89674886
67030	chr12	89647354	89649886	NONE	chr12	90035398	90038946	NONE	0	0	0	2	388552	3.11912	3.87555	2.45877	0.11687	0.183423	0.736545	chr12:89622354-90063946
67031	chr12	89647354	89649886	NONE	chr12	90088989	90103213	NONE	0	0	0	2	447481	3.11912	3.87555	2.45877	0.11687	0.183423	0.736545	chr12:89622354-90128213
67034	chr12	89706355	89710793	ATP2B1 (+257)	chr12	89755554	89758851	ATP2B1 (-48372)	0	0	0	2	48628	3.11912	3.87555	2.45877	0.11687	0.183423	0.736545	chr12:89681355-89783851
67045	chr12	89755554	89758851	ATP2B1 (-48372)	chr12	90061995	90067142	NONE	0	0	0	2	307366	3.11912	3.87555	2.45877	0.11687	0.183423	0.736545	chr12:89730554-90092142
67063	chr12	90022191	90024363	NONE	chr12	90330987	90335018	NONE	0	0	0	2	309725	3.11912	3.87555	2.45877	0.11687	0.183423	0.736545	chr12:89997191-90360018
67073	chr12	90196355	90197767	NONE	chr12	90209095	90212465	NONE	0	0	0	2	13719	3.11912	3.87555	2.45877	0.11687	0.183423	0.736545	chr12:90171355-90237465
67076	chr12	90209095	90212465	NONE	chr12	90800918	90802682	NONE	0	0	0	2	591020	3.11912	3.87555	2.45877	0.11687	0.183423	0.736545	chr12:90184095-90827682
67082	chr12	91177436	91179625	DCN (+4592)	chr12	92132294	92148503	BTG1 (+5498)	0	0	0	2	961868	3.11912	3.87555	2.45877	0.11687	0.183423	0.736545	chr12:91152436-92173503
67085	chr12	91317872	91321196	NONE	chr12	92592359	92599938	NONE	0	0	0	2	1276614	3.11912	3.87555	2.45877	0.11687	0.183423	0.736545	chr12:91292872-92624938
67086	chr12	91406616	91408264	NONE	chr12	92084318	92086719	NONE	0	0	0	2	678078	3.11912	3.87555	2.45877	0.11687	0.183423	0.736545	chr12:91381616-92111719
67096	chr12	92020439	92022549	NONE	chr12	92041164	92045381	NONE	0	0	0	2	21778	3.11912	3.87555	2.45877	0.11687	0.183423	0.736545	chr12:91995439-92070381
67111	chr12	92120916	92127246	BTG1 (+21816)	chr12	92647689	92650542	NONE	0	0	0	2	525034	3.11912	3.87555	2.45877	0.11687	0.183423	0.736545	chr12:92095916-92675542
67140	chr12	92286911	92293010	NONE	chr12	92491733	92494954	NONE	0	0	0	2	203383	3.11912	3.87555	2.45877	0.11687	0.183423	0.736545	chr12:92261911-92519954
67147	chr12	92286911	92293010	NONE	chr12	92796291	92797960	NONE	0	0	0	2	507165	3.11912	3.87555	2.45877	0.11687	0.183423	0.736545	chr12:92261911-92822960
67158	chr12	92396027	92397606	CLLU1 (-27142)	chr12	92437878	92447281	CLLU1 (+18621)	0	0	0	2	45763	3.11912	3.87555	2.45877	0.11687	0.183423	0.736545	chr12:92371027-92472281
67172	chr12	92437878	92447281	CLLU1 (+18621)	chr12	92974912	92980078	EEA1 (-48164)	0	0	0	2	534915	3.11912	3.87555	2.45877	0.11687	0.183423	0.736545	chr12:92412878-93005078
67173	chr12	92478162	92479847	NONE	chr12	92484199	92486493	NONE	0	0	0	2	6341	3.11912	3.87555	2.45877	0.11687	0.183423	0.736545	chr12:92453162-92511493
67174	chr12	92478162	92479847	NONE	chr12	92535394	92542246	NONE	0	0	0	2	59815	3.11912	3.87555	2.45877	0.11687	0.183423	0.736545	chr12:92453162-92567246
67183	chr12	92514777	92517976	NONE	chr12	92600573	92609130	NONE	0	0	0	2	88475	3.11912	3.87555	2.45877	0.11687	0.183423	0.736545	chr12:92489777-92634130
67199	chr12	92592359	92599938	NONE	chr12	92609821	92611706	NONE	0	0	0	2	14615	3.11912	3.87555	2.45877	0.11687	0.183423	0.736545	chr12:92567359-92636706
67209	chr12	92733800	92736439	PLEKHG7 (-1369)	chr12	92965693	92974343	EEA1 (-40687)	0	0	0	2	234898	3.11912	3.87555	2.45877	0.11687	0.183423	0.736545	chr12:92708800-92999343
67216	chr12	92752731	92756520	PLEKHG7 (+18137)	chr12	92925452	92930988	EEA1 (+1111)	0	0	0	2	173594	3.11912	3.87555	2.45877	0.11687	0.183423	0.736545	chr12:92727731-92955988
67220	chr12	92796291	92797960	NONE	chr12	92925452	92930988	EEA1 (+1111)	0	0	0	2	131094	3.11912	3.87555	2.45877	0.11687	0.183423	0.736545	chr12:92771291-92955988
67226	chr12	92814139	92817462	NONE	chr12	93047908	93051409	NONE	0	0	0	2	233858	3.11912	3.87555	2.45877	0.11687	0.183423	0.736545	chr12:92789139-93076409
67229	chr12	92883289	92885510	EEA1 (+44931)	chr12	123725171	123727842	DNAH10 (-35988), ATP6V0A2 (+14189)	0	0	0	2	30842107	3.11912	3.87555	2.45877	0.11687	0.183423	0.736545	chr12:92858289-123752842
67252	chr12	92974912	92980078	EEA1 (-48164)	chr12	93228355	93231549	NONE	0	0	0	2	252457	3.11912	3.87555	2.45877	0.11687	0.183423	0.736545	chr12:92949912-93256549
67287	chr12	93214413	93216444	NONE	chr12	93220918	93223004	NONE	0	0	0	2	6532	3.11912	3.87555	2.45877	0.11687	0.183423	0.736545	chr12:93189413-93248004
67289	chr12	93228355	93231549	NONE	chr12	93334697	93337957	NUDT4 (-41556)	0	0	0	2	106375	3.11912	3.87555	2.45877	0.11687	0.183423	0.736545	chr12:93203355-93362957
67290	chr12	93292082	93293854	NONE	chr12	93321852	93326577	NONE	0	0	0	2	31246	3.11912	3.87555	2.45877	0.11687	0.183423	0.736545	chr12:93267082-93351577
67299	chr12	93375307	93382701	NUDT4 (+1121)	chr12	94613262	94623680	TMCC3 (+32091)	0	0	0	2	1239467	3.11912	3.87555	2.45877	0.11687	0.183423	0.736545	chr12:93350307-94648680
67315	chr12	93466770	93469779	MRPL42 (+787)	chr12	93781620	93791461	NONE	0	0	0	2	318266	3.11912	3.87555	2.45877	0.11687	0.183423	0.736545	chr12:93441770-93816461
67316	chr12	93470632	93474368	MRPL42 (+5012)	chr12	93481701	93485379	MRPL42 (+16052)	0	0	0	2	11040	3.11912	3.87555	2.45877	0.11687	0.183423	0.736545	chr12:93445632-93510379
67317	chr12	93476818	93478634	MRPL42 (+10238)	chr12	124712474	124717025	NONE	0	0	0	2	31237023	3.11912	3.87555	2.45877	0.11687	0.183423	0.736545	chr12:93451818-124742025
67320	chr12	93492722	93499294	MRPL42 (+28520)	chr12	93816626	93825951	NONE	0	0	0	2	325280	3.11912	3.87555	2.45877	0.11687	0.183423	0.736545	chr12:93467722-93850951
67344	chr12	94012802	94015071	NONE	chr12	94613262	94623680	TMCC3 (+32091)	0	0	0	2	604534	3.11912	3.87555	2.45877	0.11687	0.183423	0.736545	chr12:93987802-94648680
67349	chr12	94458514	94461636	CEP83 (-123)	chr12	95317195	95319324	NONE	0	0	0	2	858184	3.11912	3.87555	2.45877	0.11687	0.183423	0.736545	chr12:94433514-95344324
67367	chr12	95083136	95084714	NR2C1 (-10222)	chr12	95356907	95360180	NONE	0	0	0	2	274618	3.11912	3.87555	2.45877	0.11687	0.183423	0.736545	chr12:95058136-95385180
67374	chr12	95199832	95207654	FGD6 (+13721)	chr12	95229161	95231940	VEZT (+12805)	0	0	0	2	26807	3.11912	3.87555	2.45877	0.11687	0.183423	0.736545	chr12:95174832-95256940
67375	chr12	95199832	95207654	FGD6 (+13721)	chr12	95507156	95511454	METAP2 (+35354), USP44 (+42185)	0	0	0	2	305562	3.11912	3.87555	2.45877	0.11687	0.183423	0.736545	chr12:95174832-95536454
67386	chr12	95606715	95611110	NONE	chr12	95804997	95807812	NTN4 (-15647)	0	0	0	2	197492	3.11912	3.87555	2.45877	0.11687	0.183423	0.736545	chr12:95581715-95832812
67391	chr12	95804997	95807812	NTN4 (-15647)	chr12	95835567	95837674	NTN4 (-45863), SNRPF (-22307)	0	0	0	2	30216	3.11912	3.87555	2.45877	0.11687	0.183423	0.736545	chr12:95779997-95862674
67404	chr12	96134477	96138656	NONE	chr12	96207450	96208981	ELK3 (+13834)	0	0	0	2	71649	3.11912	3.87555	2.45877	0.11687	0.183423	0.736545	chr12:96109477-96233981
67406	chr12	96134477	96138656	NONE	chr12	96246580	96251196	NONE	0	0	0	2	112321	3.11912	3.87555	2.45877	0.11687	0.183423	0.736545	chr12:96109477-96276196
67431	chr12	96217055	96224230	ELK3 (+26261)	chr12	96242113	96243626	ELK3 (+48488)	0	0	0	2	22227	3.11912	3.87555	2.45877	0.11687	0.183423	0.736545	chr12:96192055-96268626
67434	chr12	96217055	96224230	ELK3 (+26261)	chr12	96483964	96487020	CFAP54 (-4095)	0	0	0	2	264849	3.11912	3.87555	2.45877	0.11687	0.183423	0.736545	chr12:96192055-96512020
67445	chr12	96242113	96243626	ELK3 (+48488)	chr12	96260041	96261815	NONE	0	0	0	2	18058	3.11912	3.87555	2.45877	0.11687	0.183423	0.736545	chr12:96217113-96286815
67467	chr12	97757189	97759171	NONE	chr12	102118424	102122429	PARPBP (+242)	0	0	0	2	4362246	3.11912	3.87555	2.45877	0.11687	0.183423	0.736545	chr12:97732189-102147429
67504	chr12	98521349	98522846	TMPO (+6468)	chr12	98528514	98534567	TMPO (+15911)	0	0	0	2	9443	3.11912	3.87555	2.45877	0.11687	0.183423	0.736545	chr12:98496349-98559567
67516	chr12	100126962	100130691	NONE	chr12	100137132	100139141	NONE	0	0	0	2	9310	3.11912	3.87555	2.45877	0.11687	0.183423	0.736545	chr12:100101962-100164141
67517	chr12	100137132	100139141	NONE	chr12	100266174	100270337	SCYL2 (+1010)	0	0	0	2	130119	3.11912	3.87555	2.45877	0.11687	0.183423	0.736545	chr12:100112132-100295337
67518	chr12	100266174	100270337	SCYL2 (+1010)	chr12	100329046	100331383	SLC17A8 (-26864)	0	0	0	2	61959	3.11912	3.87555	2.45877	0.11687	0.183423	0.736545	chr12:100241174-100356383
67521	chr12	100401060	100404863	SLC17A8 (+45883)	chr12	105106619	105112926	WASHC4 (+2059)	0	0	0	2	4706811	3.11912	3.87555	2.45877	0.11687	0.183423	0.736545	chr12:100376060-105137926
67528	chr12	101296521	101304252	UTP20 (+20278)	chr12	101320866	101322303	UTP20 (+41476)	0	0	0	2	21198	3.11912	3.87555	2.45877	0.11687	0.183423	0.736545	chr12:101271521-101347303
67539	chr12	101614198	101621944	MYBPC1 (+23102)	chr12	101653193	101654907	CHPT1 (-43577)	0	0	0	2	35979	3.11912	3.87555	2.45877	0.11687	0.183423	0.736545	chr12:101589198-101679907
67553	chr12	101939427	101948468	NONE	chr12	102060905	102062562	WASHC3 (+390)	0	0	0	2	117786	3.11912	3.87555	2.45877	0.11687	0.183423	0.736545	chr12:101914427-102087562
67561	chr12	103800471	103808155	NT5DC3 (+36884)	chr12	104009890	104012701	GLT8D2 (+38841), TDG (+45492)	0	0	0	2	206982	3.11912	3.87555	2.45877	0.11687	0.183423	0.736545	chr12:103775471-104037701
67563	chr12	103800471	103808155	NT5DC3 (+36884)	chr12	129669090	129671802	NONE	0	0	0	2	25866133	3.11912	3.87555	2.45877	0.11687	0.183423	0.736545	chr12:103775471-129696802
67582	chr12	103928296	103937367	HSP90B1 (+2498), C12orf73 (+24432)	chr12	108557654	108567388	SART3 (-1132), ISCU (-80)	0	0	0	2	4629689	3.11912	3.87555	2.45877	0.11687	0.183423	0.736545	chr12:103903296-108592388
67585	chr12	103938397	103945296	HSP90B1 (+11513), C12orf73 (+15417)	chr12	110123527	110125632	IFT81 (+203)	0	0	0	2	6182733	3.11912	3.87555	2.45877	0.11687	0.183423	0.736545	chr12:103913397-110150632
67592	chr12	103975362	103978099	TDG (+10927)	chr12	104025523	104028758	GLT8D2 (+22996)	0	0	0	2	50410	3.11912	3.87555	2.45877	0.11687	0.183423	0.736545	chr12:103950362-104053758
67593	chr12	103979694	103981298	TDG (+14692)	chr12	104063036	104066060	HCFC2 (+91)	0	0	0	2	84052	3.11912	3.87555	2.45877	0.11687	0.183423	0.736545	chr12:103954694-104091060
67600	chr12	104212974	104216004	TXNRD1 (-1290)	chr12	105036855	105039338	ALDH1L2 (+46480)	0	0	0	2	823607	3.11912	3.87555	2.45877	0.11687	0.183423	0.736545	chr12:104187974-105064338
67605	chr12	104217213	104222366	TXNRD1 (+4011)	chr12	105129534	105131412	WASHC4 (+22759)	0	0	0	2	910683	3.11912	3.87555	2.45877	0.11687	0.183423	0.736545	chr12:104192213-105156412
67609	chr12	104272742	104274232	EID3 (-30252)	chr12	104375696	104379022	NONE	0	0	0	2	103872	3.11912	3.87555	2.45877	0.11687	0.183423	0.736545	chr12:104247742-104404022
67615	chr12	104284153	104290609	EID3 (-16358)	chr12	104299320	104301928	EID3 (-3115)	0	0	0	2	13243	3.11912	3.87555	2.45877	0.11687	0.183423	0.736545	chr12:104259153-104326928
67619	chr12	104284153	104290609	EID3 (-16358)	chr12	108796295	108859748	SSH1 (+29568)	0	0	0	2	4540640	3.11912	3.87555	2.45877	0.11687	0.183423	0.736545	chr12:104259153-108884748
67638	chr12	104455581	104459739	CHST11 (+687)	chr12	104956668	104960786	SLC41A2 (-30072)	0	0	0	2	501067	3.11912	3.87555	2.45877	0.11687	0.183423	0.736545	chr12:104430581-104985786
67639	chr12	104455581	104459739	CHST11 (+687)	chr12	105036855	105039338	ALDH1L2 (+46480)	0	0	0	2	580436	3.11912	3.87555	2.45877	0.11687	0.183423	0.736545	chr12:104430581-105064338
67654	chr12	104607328	104612260	NONE	chr12	104956668	104960786	SLC41A2 (-30072)	0	0	0	2	348933	3.11912	3.87555	2.45877	0.11687	0.183423	0.736545	chr12:104582328-104985786
67659	chr12	104676258	104678611	NONE	chr12	104693938	104696942	NONE	0	0	0	2	18005	3.11912	3.87555	2.45877	0.11687	0.183423	0.736545	chr12:104651258-104721942
67662	chr12	104724371	104729953	NONE	chr12	113772153	113774189	NONE	0	0	0	2	9046009	3.11912	3.87555	2.45877	0.11687	0.183423	0.736545	chr12:104699371-113799189
67686	chr12	105314956	105317338	NONE	chr12	105335081	105337297	NONE	0	0	0	2	20042	3.11912	3.87555	2.45877	0.11687	0.183423	0.736545	chr12:105289956-105362297
67706	chr12	106356550	106359846	POLR3B (+540)	chr12	106368454	106370869	POLR3B (+12004)	0	0	0	2	11463	3.11912	3.87555	2.45877	0.11687	0.183423	0.736545	chr12:106331550-106395869
67717	chr12	107090152	107095359	CRY1 (+1073)	chr12	107335953	107338485	BTBD11 (+18806)	0	0	0	2	244463	3.11912	3.87555	2.45877	0.11687	0.183423	0.736545	chr12:107065152-107363485
67718	chr12	107090152	107095359	CRY1 (+1073)	chr12	107441293	107443636	NONE	0	0	0	2	349709	3.11912	3.87555	2.45877	0.11687	0.183423	0.736545	chr12:107065152-107468636
67724	chr12	107441293	107443636	NONE	chr12	116913385	116917380	FBXW8 (+4427)	0	0	0	2	9472918	3.11912	3.87555	2.45877	0.11687	0.183423	0.736545	chr12:107416293-116942380
67737	chr12	108554550	108556532	SART3 (+5848), FICD (+40356)	chr12	108796295	108859748	SSH1 (+29568)	0	0	0	2	272480	3.11912	3.87555	2.45877	0.11687	0.183423	0.736545	chr12:108529550-108884748
67743	chr12	108557654	108567388	SART3 (-1132), ISCU (-80)	chr12	108785359	108791061	NONE	0	0	0	2	225689	3.11912	3.87555	2.45877	0.11687	0.183423	0.736545	chr12:108532654-108816061
67746	chr12	108557654	108567388	SART3 (-1132), ISCU (-80)	chr12	109100827	109105235	ACACB (-13564), UNG (+5457)	0	0	0	2	540510	3.11912	3.87555	2.45877	0.11687	0.183423	0.736545	chr12:108532654-109130235
67747	chr12	108557654	108567388	SART3 (-1132), ISCU (-80)	chr12	109114762	109117270	ACACB (-579), UNG (+18442)	0	0	0	2	553495	3.11912	3.87555	2.45877	0.11687	0.183423	0.736545	chr12:108532654-109142270
67757	chr12	108627257	108633024	TMEM119 (-32017), SELPLG (+1937)	chr12	108791709	108795492	NONE	0	0	0	2	163460	3.11912	3.87555	2.45877	0.11687	0.183423	0.736545	chr12:108602257-108820492
67774	chr12	108655714	108659483	SELPLG (-25521), CORO1C (+45399)	chr12	108791709	108795492	NONE	0	0	0	2	136002	3.11912	3.87555	2.45877	0.11687	0.183423	0.736545	chr12:108630714-108820492
67787	chr12	108687560	108700156	CORO1C (+9140)	chr12	109100827	109105235	ACACB (-13564), UNG (+5457)	0	0	0	2	409173	3.11912	3.87555	2.45877	0.11687	0.183423	0.736545	chr12:108662560-109130235
67799	chr12	108728733	108735525	CORO1C (-29131)	chr12	109114762	109117270	ACACB (-579), UNG (+18442)	0	0	0	2	383887	3.11912	3.87555	2.45877	0.11687	0.183423	0.736545	chr12:108703733-109142270
67816	chr12	108796295	108859748	SSH1 (+29568)	chr12	109760899	109764661	NONE	0	0	0	2	934758	3.11912	3.87555	2.45877	0.11687	0.183423	0.736545	chr12:108771295-109789661
67818	chr12	108796295	108859748	SSH1 (+29568)	chr12	110053779	110062253	NONE	0	0	0	2	1229994	3.11912	3.87555	2.45877	0.11687	0.183423	0.736545	chr12:108771295-110087253
67827	chr12	109114762	109117270	ACACB (-579), UNG (+18442)	chr12	109191011	109193667	NONE	0	0	0	2	76323	3.11912	3.87555	2.45877	0.11687	0.183423	0.736545	chr12:109089762-109218667
67843	chr12	109516741	109522223	UBE3B (+41840)	chr12	109887215	109889746	TCHP (-12037), GLTP (-7993)	0	0	0	2	368998	3.11912	3.87555	2.45877	0.11687	0.183423	0.736545	chr12:109491741-109914746
67845	chr12	109516741	109522223	UBE3B (+41840)	chr12	110053779	110062253	NONE	0	0	0	2	538534	3.11912	3.87555	2.45877	0.11687	0.183423	0.736545	chr12:109491741-110087253
67848	chr12	109537938	109540750	MMAB (+34530)	chr12	109831806	109834189	TRPV4 (-18107), GLTP (+47490)	0	0	0	2	293653	3.11912	3.87555	2.45877	0.11687	0.183423	0.736545	chr12:109512938-109859189
67851	chr12	109543743	109546705	MMAB (+28650)	chr12	110542211	110548096	PPTC7 (+38166), RAD9B (+42915)	0	0	0	2	999929	3.11912	3.87555	2.45877	0.11687	0.183423	0.736545	chr12:109518743-110573096
67867	chr12	109821177	109829695	TRPV4 (-10545)	chr12	110035687	110045093	ANKRD13A (+40867)	0	0	0	2	214954	3.11912	3.87555	2.45877	0.11687	0.183423	0.736545	chr12:109796177-110070093
67903	chr12	109944623	109954377	GIT2 (+46724), TCHP (+48982)	chr12	121624368	121631670	ORAI1 (+1469), MORN3 (+41635)	0	0	0	2	11678519	3.11912	3.87555	2.45877	0.11687	0.183423	0.736545	chr12:109919623-121656670
67908	chr12	109981815	109984185	GIT2 (+13224)	chr12	110309690	110325409	ATP2A2 (+35869)	0	0	0	2	334549	3.11912	3.87555	2.45877	0.11687	0.183423	0.736545	chr12:109956815-110350409
67923	chr12	110035687	110045093	ANKRD13A (+40867)	chr12	110134104	110138808	IFT81 (+12079)	0	0	0	2	96066	3.11912	3.87555	2.45877	0.11687	0.183423	0.736545	chr12:110010687-110163808
67990	chr12	110296349	110305171	ATP2A2 (+19079)	chr12	110498852	110503156	GPN3 (-32283), VPS29 (+499)	0	0	0	2	200244	3.11912	3.87555	2.45877	0.11687	0.183423	0.736545	chr12:110271349-110528156
67999	chr12	110309690	110325409	ATP2A2 (+35869)	chr12	110697267	110700214	HVCN1 (-10032), PPP1CC (+44198)	0	0	0	2	381191	3.11912	3.87555	2.45877	0.11687	0.183423	0.736545	chr12:110284690-110725214
68013	chr12	110396215	110397805	ANAPC7 (+6720)	chr12	110399871	110404735	ANAPC7 (+1427)	0	0	0	2	5293	3.11912	3.87555	2.45877	0.11687	0.183423	0.736545	chr12:110371215-110429735
68034	chr12	110467051	110470944	GPN3 (-277), VPS29 (+32505)	chr12	110789922	110792762	PPP1CC (-48403)	0	0	0	2	322344	3.11912	3.87555	2.45877	0.11687	0.183423	0.736545	chr12:110442051-110817762
68043	chr12	110551923	110553381	PPTC7 (+30668)	chr12	110562782	110568783	PPTC7 (+17537)	0	0	0	2	13130	3.11912	3.87555	2.45877	0.11687	0.183423	0.736545	chr12:110526923-110593783
68044	chr12	110551923	110553381	PPTC7 (+30668)	chr12	110573891	110580721	PPTC7 (+6014)	0	0	0	2	24654	3.11912	3.87555	2.45877	0.11687	0.183423	0.736545	chr12:110526923-110605721
68045	chr12	110551923	110553381	PPTC7 (+30668)	chr12	122494904	122507780	ZCCHC8 (-269), RSRC2 (+25657)	0	0	0	2	11948690	3.11912	3.87555	2.45877	0.11687	0.183423	0.736545	chr12:110526923-122532780
68060	chr12	110722680	110728097	HVCN1 (-36680), PPP1CC (+17550)	chr12	111402327	111459544	SH2B3 (+24988)	0	0	0	2	705547	3.11912	3.87555	2.45877	0.11687	0.183423	0.736545	chr12:110697680-111484544
68094	chr12	111483594	111486433	NONE	chr12	111567724	111583677	ATXN2 (+23975)	0	0	0	2	90687	3.11912	3.87555	2.45877	0.11687	0.183423	0.736545	chr12:111458594-111608677
68103	chr12	111486560	111497057	NONE	chr12	111596628	111601856	ATXN2 (+434)	0	0	0	2	107433	3.11912	3.87555	2.45877	0.11687	0.183423	0.736545	chr12:111461560-111626856
68130	chr12	111596628	111601856	ATXN2 (+434)	chr12	112180606	112186362	NONE	0	0	0	2	584242	3.11912	3.87555	2.45877	0.11687	0.183423	0.736545	chr12:111571628-112211362
68139	chr12	112011409	112023876	ERP29 (+4327)	chr12	112035134	112036580	ERP29 (+22541)	0	0	0	2	18214	3.11912	3.87555	2.45877	0.11687	0.183423	0.736545	chr12:111986409-112061580
68148	chr12	112025011	112028977	ERP29 (+13678)	chr12	112035134	112036580	ERP29 (+22541)	0	0	0	2	8863	3.11912	3.87555	2.45877	0.11687	0.183423	0.736545	chr12:112000011-112061580
68151	chr12	112025011	112028977	ERP29 (+13678)	chr12	112082482	112085927	NAA25 (+24817)	0	0	0	2	57210	3.11912	3.87555	2.45877	0.11687	0.183423	0.736545	chr12:112000011-112110927
68162	chr12	112046593	112053631	ERP29 (+36796)	chr12	112082482	112085927	NAA25 (+24817)	0	0	0	2	34092	3.11912	3.87555	2.45877	0.11687	0.183423	0.736545	chr12:112021593-112110927
68168	chr12	112055352	112057488	ERP29 (+43104)	chr12	112086958	112088724	NAA25 (+21181)	0	0	0	2	31421	3.11912	3.87555	2.45877	0.11687	0.183423	0.736545	chr12:112030352-112113724
68184	chr12	112104620	112113731	TRAFD1 (-16369), NAA25 (-154)	chr12	112180606	112186362	NONE	0	0	0	2	74308	3.11912	3.87555	2.45877	0.11687	0.183423	0.736545	chr12:112079620-112211362
68198	chr12	112403210	112410229	HECTD4 (-24281), RPL6 (+2876)	chr12	113161344	113164270	CFAP73 (+12949), DDX54 (+22672)	0	0	0	2	756087	3.11912	3.87555	2.45877	0.11687	0.183423	0.736545	chr12:112378210-113189270
68228	chr12	113357320	113360287	PLBD2 (+234), SDS (+45084)	chr12	119863751	119872683	CIT (+9074)	0	0	0	2	6509413	3.11912	3.87555	2.45877	0.11687	0.183423	0.736545	chr12:113332320-119897683
68261	chr12	115154095	115158431	NONE	chr12	115348844	115350671	NONE	0	0	0	2	193494	3.11912	3.87555	2.45877	0.11687	0.183423	0.736545	chr12:115129095-115375671
68264	chr12	115319034	115323643	NONE	chr12	115432145	115435099	NONE	0	0	0	2	112283	3.11912	3.87555	2.45877	0.11687	0.183423	0.736545	chr12:115294034-115460099
68270	chr12	115971841	115973727	NONE	chr12	115997824	115999301	NONE	0	0	0	2	25778	3.11912	3.87555	2.45877	0.11687	0.183423	0.736545	chr12:115946841-116024301
68293	chr12	116141097	116147417	NONE	chr12	116591183	116593382	MAP1LC3B2 (+32902)	0	0	0	2	448025	3.11912	3.87555	2.45877	0.11687	0.183423	0.736545	chr12:116116097-116618382
68303	chr12	116301742	116303575	MED13L (-25321)	chr12	116557048	116561185	MAP1LC3B2 (-264)	0	0	0	2	256458	3.11912	3.87555	2.45877	0.11687	0.183423	0.736545	chr12:116276742-116586185
68339	chr12	118135040	118140564	PEBP1 (+1944)	chr12	118185568	118191700	NONE	0	0	0	2	50832	3.11912	3.87555	2.45877	0.11687	0.183423	0.736545	chr12:118110040-118216700
68347	chr12	118196715	118199304	NONE	chr12	118401439	118403236	SUDS3 (+25958)	0	0	0	2	204328	3.11912	3.87555	2.45877	0.11687	0.183423	0.736545	chr12:118171715-118428236
68348	chr12	118205317	118206953	NONE	chr12	118355500	118362584	TAOK3 (+13903)	0	0	0	2	152907	3.11912	3.87555	2.45877	0.11687	0.183423	0.736545	chr12:118180317-118387584
68356	chr12	119667414	119671426	PRKAB1 (+1667)	chr12	119679218	119684018	PRKAB1 (+13865)	0	0	0	2	12198	3.11912	3.87555	2.45877	0.11687	0.183423	0.736545	chr12:119642414-119709018
68364	chr12	119840092	119844465	CIT (+35012)	chr12	119874439	119878223	CIT (+960)	0	0	0	2	34052	3.11912	3.87555	2.45877	0.11687	0.183423	0.736545	chr12:119815092-119903223
68372	chr12	120141571	120143532	RAB35 (-25713)	chr12	120189969	120202968	GCN1 (-1759), RPLP0 (+4630)	0	0	0	2	53917	3.11912	3.87555	2.45877	0.11687	0.183423	0.736545	chr12:120116571-120227968
68389	chr12	120189969	120202968	GCN1 (-1759), RPLP0 (+4630)	chr12	120685520	120690794	UNC119B (-22278), MLEC (+1288)	0	0	0	2	491688	3.11912	3.87555	2.45877	0.11687	0.183423	0.736545	chr12:120164969-120715794
68419	chr12	120451939	120465186	SRSF9 (+11230), GATC (+12125)	chr12	120543678	120547354	RNF10 (+10704), POP5 (+35882)	0	0	0	2	86953	3.11912	3.87555	2.45877	0.11687	0.183423	0.736545	chr12:120426939-120572354
68431	chr12	120478922	120481265	DYNLL1 (+10244), COQ5 (+49088)	chr12	127049911	127063349	NONE	0	0	0	2	6576536	3.11912	3.87555	2.45877	0.11687	0.183423	0.736545	chr12:120453922-127088349
68438	chr12	120505619	120507663	COQ5 (+22541), DYNLL1 (+36791)	chr12	120513037	120515327	COQ5 (+15000), DYNLL1 (+44332)	0	0	0	2	7541	3.11912	3.87555	2.45877	0.11687	0.183423	0.736545	chr12:120480619-120540327
68439	chr12	120508580	120510040	COQ5 (+19872), DYNLL1 (+39460)	chr12	124414937	124425956	NONE	0	0	0	2	3911136	3.11912	3.87555	2.45877	0.11687	0.183423	0.736545	chr12:120483580-124450956
68440	chr12	120513037	120515327	COQ5 (+15000), DYNLL1 (+44332)	chr12	120533308	120536334	RNF10 (+9), POP5 (+46577)	0	0	0	2	20639	3.11912	3.87555	2.45877	0.11687	0.183423	0.736545	chr12:120488037-120561334
68461	chr12	120709870	120712113	ACADS (-14743), UNC119B (+557)	chr12	121032950	121037874	C12orf43 (-18910), OASL (+3830)	0	0	0	2	324420	3.11912	3.87555	2.45877	0.11687	0.183423	0.736545	chr12:120684870-121062874
68464	chr12	120781118	120784857	NONE	chr12	120799931	120802459	NONE	0	0	0	2	18207	3.11912	3.87555	2.45877	0.11687	0.183423	0.736545	chr12:120756118-120827459
68473	chr12	120831157	120832583	NONE	chr12	120901986	120909147	SPPL3 (-1196)	0	0	0	2	73696	3.11912	3.87555	2.45877	0.11687	0.183423	0.736545	chr12:120806157-120934147
68479	chr12	121032950	121037874	C12orf43 (-18910), OASL (+3830)	chr12	121128156	121130709	P2RX7 (-3395)	0	0	0	2	94020	3.11912	3.87555	2.45877	0.11687	0.183423	0.736545	chr12:121007950-121155709
68480	chr12	121059073	121061410	OASL (-21000)	chr12	121442566	121444714	RNF34 (+43521)	0	0	0	2	383398	3.11912	3.87555	2.45877	0.11687	0.183423	0.736545	chr12:121034073-121469714
68483	chr12	121142579	121146396	P2RX7 (+11660)	chr12	121189829	121191732	P2RX4 (-19284)	0	0	0	2	46293	3.11912	3.87555	2.45877	0.11687	0.183423	0.736545	chr12:121117579-121216732
68489	chr12	121333308	121338499	CAMKK2 (-37596), ANAPC5 (+16558)	chr12	121398693	121402056	RNF34 (+256)	0	0	0	2	64471	3.11912	3.87555	2.45877	0.11687	0.183423	0.736545	chr12:121308308-121427056
68490	chr12	121333308	121338499	CAMKK2 (-37596), ANAPC5 (+16558)	chr12	121431987	121433954	RNF34 (+32852)	0	0	0	2	97067	3.11912	3.87555	2.45877	0.11687	0.183423	0.736545	chr12:121308308-121458954
68493	chr12	121333308	121338499	CAMKK2 (-37596), ANAPC5 (+16558)	chr12	121624368	121631670	ORAI1 (+1469), MORN3 (+41635)	0	0	0	2	292115	3.11912	3.87555	2.45877	0.11687	0.183423	0.736545	chr12:121308308-121656670
68509	chr12	121421619	121423713	RNF34 (+22547)	chr12	121672243	121674348	TMEM120B (-39499), MORN3 (-3642)	0	0	0	2	250629	3.11912	3.87555	2.45877	0.11687	0.183423	0.736545	chr12:121396619-121699348
68512	chr12	121499860	121501372	NONE	chr12	121529705	121533367	KDM2B (+49448)	0	0	0	2	30920	3.11912	3.87555	2.45877	0.11687	0.183423	0.736545	chr12:121474860-121558367
68513	chr12	121499860	121501372	NONE	chr12	121624368	121631670	ORAI1 (+1469), MORN3 (+41635)	0	0	0	2	127403	3.11912	3.87555	2.45877	0.11687	0.183423	0.736545	chr12:121474860-121656670
68518	chr12	121559676	121561611	KDM2B (+20340)	chr12	121624368	121631670	ORAI1 (+1469), MORN3 (+41635)	0	0	0	2	67375	3.11912	3.87555	2.45877	0.11687	0.183423	0.736545	chr12:121534676-121656670
68519	chr12	121559676	121561611	KDM2B (+20340)	chr12	121678290	121680510	TMEM120B (-33395), MORN3 (-9746)	0	0	0	2	118756	3.11912	3.87555	2.45877	0.11687	0.183423	0.736545	chr12:121534676-121705510
68521	chr12	121563141	121564698	KDM2B (+17064)	chr12	121624368	121631670	ORAI1 (+1469), MORN3 (+41635)	0	0	0	2	64099	3.11912	3.87555	2.45877	0.11687	0.183423	0.736545	chr12:121538141-121656670
68522	chr12	121563141	121564698	KDM2B (+17064)	chr12	121774324	121807956	RHOF (+3122)	0	0	0	2	227220	3.11912	3.87555	2.45877	0.11687	0.183423	0.736545	chr12:121538141-121832956
68527	chr12	121576285	121583912	KDM2B (+885)	chr12	121745964	121749681	TMEM120B (+35028), RHOF (+46439)	0	0	0	2	167724	3.11912	3.87555	2.45877	0.11687	0.183423	0.736545	chr12:121551285-121774681
68529	chr12	121589278	121592157	ORAI1 (-35832), KDM2B (-9734)	chr12	123747097	123753102	DNAH10 (-12395), ATP6V0A2 (+37782)	0	0	0	2	2159382	3.11912	3.87555	2.45877	0.11687	0.183423	0.736545	chr12:121564278-123778102
68534	chr12	121624368	121631670	ORAI1 (+1469), MORN3 (+41635)	chr12	121643946	121645872	ORAI1 (+18359), MORN3 (+24745)	0	0	0	2	16890	3.11912	3.87555	2.45877	0.11687	0.183423	0.736545	chr12:121599368-121670872
68549	chr12	121745964	121749681	TMEM120B (+35028), RHOF (+46439)	chr12	123298329	123299763	CDK2AP1 (-26906)	0	0	0	2	1551223	3.11912	3.87555	2.45877	0.11687	0.183423	0.736545	chr12:121720964-123324763
68562	chr12	121774324	121807956	RHOF (+3122)	chr12	122086698	122090880	MLXIP (+10067)	0	0	0	2	297649	3.11912	3.87555	2.45877	0.11687	0.183423	0.736545	chr12:121749324-122115880
68571	chr12	121901738	121907410	WDR66 (-13288), PSMD9 (+15843)	chr12	122126946	122131663	IL31 (+44894)	0	0	0	2	224730	3.11912	3.87555	2.45877	0.11687	0.183423	0.736545	chr12:121876738-122156663
68587	chr12	122086698	122090880	MLXIP (+10067)	chr12	123530403	123535380	RILPL1 (+826)	0	0	0	2	1444102	3.11912	3.87555	2.45877	0.11687	0.183423	0.736545	chr12:122061698-123560380
68591	chr12	122092830	122100772	MLXIP (+18079)	chr12	122126946	122131663	IL31 (+44894)	0	0	0	2	32503	3.11912	3.87555	2.45877	0.11687	0.183423	0.736545	chr12:122067830-122156663
68592	chr12	122092830	122100772	MLXIP (+18079)	chr12	122278882	122283833	VPS33A (-14837)	0	0	0	2	184556	3.11912	3.87555	2.45877	0.11687	0.183423	0.736545	chr12:122067830-122308833
68598	chr12	122126946	122131663	IL31 (+44894)	chr12	122135251	122136781	IL31 (+38183)	0	0	0	2	6711	3.11912	3.87555	2.45877	0.11687	0.183423	0.736545	chr12:122101946-122161781
68604	chr12	122335820	122337925	NONE	chr12	122364642	122372330	NONE	0	0	0	2	31613	3.11912	3.87555	2.45877	0.11687	0.183423	0.736545	chr12:122310820-122397330
68609	chr12	122364642	122372330	NONE	chr12	122472863	122474972	ZCCHC8 (+27155)	0	0	0	2	105431	3.11912	3.87555	2.45877	0.11687	0.183423	0.736545	chr12:122339642-122499972
68616	chr12	122376431	122379854	CLIP1 (+44426)	chr12	122494904	122507780	ZCCHC8 (-269), RSRC2 (+25657)	0	0	0	2	123199	3.11912	3.87555	2.45877	0.11687	0.183423	0.736545	chr12:122351431-122532780
68617	chr12	122395405	122397300	CLIP1 (+26216)	chr12	122419987	122424322	CLIP1 (+414)	0	0	0	2	25802	3.11912	3.87555	2.45877	0.11687	0.183423	0.736545	chr12:122370405-122449322
68634	chr12	122419987	122424322	CLIP1 (+414)	chr12	122472863	122474972	ZCCHC8 (+27155)	0	0	0	2	51763	3.11912	3.87555	2.45877	0.11687	0.183423	0.736545	chr12:122394987-122499972
68637	chr12	122419987	122424322	CLIP1 (+414)	chr12	123249861	123252875	MPHOSPH9 (-18245), CDK2AP1 (+20772)	0	0	0	2	829213	3.11912	3.87555	2.45877	0.11687	0.183423	0.736545	chr12:122394987-123277875
68638	chr12	122419987	122424322	CLIP1 (+414)	chr12	124911391	124925456	UBC (-3076)	0	0	0	2	2496269	3.11912	3.87555	2.45877	0.11687	0.183423	0.736545	chr12:122394987-124950456
68644	chr12	122452461	122454356	CLIP1 (-30840), ZCCHC8 (+47664)	chr12	122839934	122842397	HIP1R (+5740)	0	0	0	2	387757	3.11912	3.87555	2.45877	0.11687	0.183423	0.736545	chr12:122427461-122867397
68650	chr12	122472863	122474972	ZCCHC8 (+27155)	chr12	122494904	122507780	ZCCHC8 (-269), RSRC2 (+25657)	0	0	0	2	27424	3.11912	3.87555	2.45877	0.11687	0.183423	0.736545	chr12:122447863-122532780
68655	chr12	122494904	122507780	ZCCHC8 (-269), RSRC2 (+25657)	chr12	122977773	122986480	ABCB9 (-478)	0	0	0	2	480784	3.11912	3.87555	2.45877	0.11687	0.183423	0.736545	chr12:122469904-123011480
68656	chr12	122517228	122528905	ZCCHC8 (-21994), RSRC2 (+3932)	chr12	122587189	122592804	NONE	0	0	0	2	66930	3.11912	3.87555	2.45877	0.11687	0.183423	0.736545	chr12:122492228-122617804
68672	chr12	122790286	122792132	HIP1R (-44217), CCDC62 (+16882)	chr12	122826158	122828552	HIP1R (-8071)	0	0	0	2	36146	3.11912	3.87555	2.45877	0.11687	0.183423	0.736545	chr12:122765286-122853552
68675	chr12	122790286	122792132	HIP1R (-44217), CCDC62 (+16882)	chr12	122938817	122952935	VPS37B (-49432), OGFOD2 (-29344)	0	0	0	2	154667	3.11912	3.87555	2.45877	0.11687	0.183423	0.736545	chr12:122765286-122977935
68676	chr12	122790286	122792132	HIP1R (-44217), CCDC62 (+16882)	chr12	124414937	124425956	NONE	0	0	0	2	1629237	3.11912	3.87555	2.45877	0.11687	0.183423	0.736545	chr12:122765286-124450956
68683	chr12	122833914	122837344	HIP1R (+203)	chr12	123530403	123535380	RILPL1 (+826)	0	0	0	2	697262	3.11912	3.87555	2.45877	0.11687	0.183423	0.736545	chr12:122808914-123560380
68685	chr12	122839934	122842397	HIP1R (+5740)	chr12	122860046	122869517	HIP1R (+29356), VPS37B (+31662)	0	0	0	2	23616	3.11912	3.87555	2.45877	0.11687	0.183423	0.736545	chr12:122814934-122894517
68716	chr12	122885406	122900354	VPS37B (+3564)	chr12	123231647	123236140	MPHOSPH9 (-771), CDK2AP1 (+38246)	0	0	0	2	341013	3.11912	3.87555	2.45877	0.11687	0.183423	0.736545	chr12:122860406-123261140
68717	chr12	122885406	122900354	VPS37B (+3564)	chr12	123249861	123252875	MPHOSPH9 (-18245), CDK2AP1 (+20772)	0	0	0	2	358488	3.11912	3.87555	2.45877	0.11687	0.183423	0.736545	chr12:122860406-123277875
68746	chr12	122977773	122986480	ABCB9 (-478)	chr12	123614761	123617837	DDX55 (+14200), EIF2B1 (+17467)	0	0	0	2	634172	3.11912	3.87555	2.45877	0.11687	0.183423	0.736545	chr12:122952773-123642837
68761	chr12	123088106	123091687	PITPNM2 (+20531)	chr12	123386880	123395193	KMT5A (+7264), RILPL2 (+45680)	0	0	0	2	301140	3.11912	3.87555	2.45877	0.11687	0.183423	0.736545	chr12:123063106-123420193
68804	chr12	123258139	123273435	MPHOSPH9 (-32664), CDK2AP1 (+6353)	chr12	123286602	123288136	CDK2AP1 (-15229)	0	0	0	2	21582	3.11912	3.87555	2.45877	0.11687	0.183423	0.736545	chr12:123233139-123313136
68816	chr12	123286602	123288136	CDK2AP1 (-15229)	chr12	123304601	123307472	CDK2AP1 (-33897), SBNO1 (+44404)	0	0	0	2	18667	3.11912	3.87555	2.45877	0.11687	0.183423	0.736545	chr12:123261602-123332472
68828	chr12	123354198	123356681	KMT5A (-28333), SBNO1 (-4999)	chr12	123382527	123386319	KMT5A (+650)	0	0	0	2	28983	3.11912	3.87555	2.45877	0.11687	0.183423	0.736545	chr12:123329198-123411319
68832	chr12	123362793	123367423	KMT5A (-18665), SBNO1 (-14667)	chr12	123398332	123400059	KMT5A (+15423), RILPL2 (+37521)	0	0	0	2	34087	3.11912	3.87555	2.45877	0.11687	0.183423	0.736545	chr12:123337793-123425059
68834	chr12	123362793	123367423	KMT5A (-18665), SBNO1 (-14667)	chr12	123476007	123481794	SNRNP35 (+19378)	0	0	0	2	113792	3.11912	3.87555	2.45877	0.11687	0.183423	0.736545	chr12:123337793-123506794
68872	chr12	123711818	123713843	DNAH10 (-49664), ATP6V0A2 (+513)	chr12	123725171	123727842	DNAH10 (-35988), ATP6V0A2 (+14189)	0	0	0	2	13676	3.11912	3.87555	2.45877	0.11687	0.183423	0.736545	chr12:123686818-123752842
68874	chr12	123719066	123721305	DNAH10 (-42309), ATP6V0A2 (+7868)	chr12	123747097	123753102	DNAH10 (-12395), ATP6V0A2 (+37782)	0	0	0	2	29914	3.11912	3.87555	2.45877	0.11687	0.183423	0.736545	chr12:123694066-123778102
68878	chr12	123971132	123974936	CCDC92 (-210), ZNF664 (-89)	chr12	123989897	123991666	RFLNA (+17541)	0	0	0	2	17747	3.11912	3.87555	2.45877	0.11687	0.183423	0.736545	chr12:123946132-124016666
68889	chr12	124232909	124235377	NONE	chr12	124678190	124688438	NONE	0	0	0	2	449171	3.11912	3.87555	2.45877	0.11687	0.183423	0.736545	chr12:124207909-124713438
68898	chr12	124357675	124365608	NONE	chr12	124449384	124458734	NCOR2 (+41193)	0	0	0	2	92417	3.11912	3.87555	2.45877	0.11687	0.183423	0.736545	chr12:124332675-124483734
68900	chr12	124357675	124365608	NONE	chr12	124753528	124756477	NONE	0	0	0	2	393361	3.11912	3.87555	2.45877	0.11687	0.183423	0.736545	chr12:124332675-124781477
68904	chr12	124369024	124373966	NONE	chr12	124449384	124458734	NCOR2 (+41193)	0	0	0	2	82564	3.11912	3.87555	2.45877	0.11687	0.183423	0.736545	chr12:124344024-124483734
68913	chr12	124378675	124383905	NONE	chr12	124427078	124440780	NONE	0	0	0	2	52639	3.11912	3.87555	2.45877	0.11687	0.183423	0.736545	chr12:124353675-124465780
68945	chr12	124414937	124425956	NONE	chr12	124536949	124546860	NCOR2 (-46653)	0	0	0	2	121458	3.11912	3.87555	2.45877	0.11687	0.183423	0.736545	chr12:124389937-124571860
68949	chr12	124414937	124425956	NONE	chr12	124774120	124776256	NONE	0	0	0	2	354741	3.11912	3.87555	2.45877	0.11687	0.183423	0.736545	chr12:124389937-124801256
68955	chr12	124427078	124440780	NONE	chr12	124548378	124553591	NONE	0	0	0	2	117055	3.11912	3.87555	2.45877	0.11687	0.183423	0.736545	chr12:124402078-124578591
68960	chr12	124449384	124458734	NCOR2 (+41193)	chr12	124485312	124489755	NCOR2 (+7718)	0	0	0	2	33474	3.11912	3.87555	2.45877	0.11687	0.183423	0.736545	chr12:124424384-124514755
68987	chr12	124506204	124526467	NCOR2 (-21084)	chr12	124588230	124589687	NONE	0	0	0	2	72623	3.11912	3.87555	2.45877	0.11687	0.183423	0.736545	chr12:124481204-124614687
69014	chr12	124565278	124568814	NONE	chr12	124590386	124593434	NONE	0	0	0	2	24864	3.11912	3.87555	2.45877	0.11687	0.183423	0.736545	chr12:124540278-124618434
69046	chr12	124734188	124735547	NONE	chr12	124744531	124748735	NONE	0	0	0	2	11765	3.11912	3.87555	2.45877	0.11687	0.183423	0.736545	chr12:124709188-124773735
69072	chr12	126049859	126052847	NONE	chr12	127081790	127085270	NONE	0	0	0	2	1032177	3.11912	3.87555	2.45877	0.11687	0.183423	0.736545	chr12:126024859-127110270
69076	chr12	126369200	126371793	NONE	chr12	126395721	126399082	NONE	0	0	0	2	26905	3.11912	3.87555	2.45877	0.11687	0.183423	0.736545	chr12:126344200-126424082
69077	chr12	126369200	126371793	NONE	chr12	126410129	126412272	NONE	0	0	0	2	40704	3.11912	3.87555	2.45877	0.11687	0.183423	0.736545	chr12:126344200-126437272
69107	chr12	131780853	131788315	MMP17 (-43809)	chr12	131893611	131897657	PUS1 (-33589), ULK1 (+983)	0	0	0	2	111050	3.11912	3.87555	2.45877	0.11687	0.183423	0.736545	chr12:131755853-131922657
69109	chr12	131780853	131788315	MMP17 (-43809)	chr12	131936895	131938520	EP400 (-22877), PUS1 (+8485)	0	0	0	2	153123	3.11912	3.87555	2.45877	0.11687	0.183423	0.736545	chr12:131755853-131963520
69119	chr12	131949444	131952023	EP400 (-9851), PUS1 (+21511)	chr12	132029520	132031583	NONE	0	0	0	2	79818	3.11912	3.87555	2.45877	0.11687	0.183423	0.736545	chr12:131924444-132056583
69120	chr12	132683650	132688968	POLE (+1050)	chr12	132886299	132888935	CHFR (-9)	0	0	0	2	201308	3.11912	3.87555	2.45877	0.11687	0.183423	0.736545	chr12:132658650-132913935
69130	chr12	133036027	133038823	ZNF84 (-155)	chr12	133128743	133131994	ZNF891 (+104)	0	0	0	2	92943	3.11912	3.87555	2.45877	0.11687	0.183423	0.736545	chr12:133011027-133156994
69137	chr13	19632320	19635517	MPHOSPH8 (+238)	chrX	45741026	45776936	NONE	0	0	0	2	26125062	3.11912	3.87555	2.45877	0.11687	0.183423	0.736545	chr13:19607320-45801936
69140	chr13	19663323	19672207	MPHOSPH8 (+34084)	chr13	19690700	19693899	NONE	0	0	0	2	24534	3.11912	3.87555	2.45877	0.11687	0.183423	0.736545	chr13:19638323-19718899
69148	chr13	19672745	19681779	MPHOSPH8 (+43581)	chr13	19956098	19960864	ZMYM2 (-189)	0	0	0	2	281219	3.11912	3.87555	2.45877	0.11687	0.183423	0.736545	chr13:19647745-19985864
69151	chr13	19723343	19725452	NONE	chr13	85557397	85560416	NONE	0	0	0	2	65834509	3.11912	3.87555	2.45877	0.11687	0.183423	0.736545	chr13:19698343-85585416
69152	chr13	19734746	19736041	PSPC1 (+47523)	chr13	19740978	19742649	PSPC1 (+41103)	0	0	0	2	6420	3.11912	3.87555	2.45877	0.11687	0.183423	0.736545	chr13:19709746-19767649
69155	chr13	19756012	19764209	PSPC1 (+22806)	chr13	19835848	19838009	ZMYM5 (+26595)	0	0	0	2	76818	3.11912	3.87555	2.45877	0.11687	0.183423	0.736545	chr13:19731012-19863009
69157	chr13	19756012	19764209	PSPC1 (+22806)	chr13	109667876	109669876	NONE	0	0	0	2	89908765	3.11912	3.87555	2.45877	0.11687	0.183423	0.736545	chr13:19731012-109694876
69163	chr13	19778705	19784291	PSPC1 (+1419)	chr13	28165744	28167546	PAN3 (+28139)	0	0	0	2	8385147	3.11912	3.87555	2.45877	0.11687	0.183423	0.736545	chr13:19753705-28192546
69166	chr13	19835848	19838009	ZMYM5 (+26595)	chr13	19925860	19927738	ZMYM2 (-31871)	0	0	0	2	89870	3.11912	3.87555	2.45877	0.11687	0.183423	0.736545	chr13:19810848-19952738
69170	chr13	19844860	19849755	ZMYM5 (+16216)	chr13	22991400	22994377	NONE	0	0	0	2	3145581	3.11912	3.87555	2.45877	0.11687	0.183423	0.736545	chr13:19819860-23019377
69191	chr13	20881067	20884415	XPO4 (+20069)	chr16	22081786	22087045	VWA3A (-8126)	0	0	0	2	1201674	3.11912	3.87555	2.45877	0.11687	0.183423	0.736545	chr13:20856067-22112045
69193	chr13	20901467	20904202	XPO4 (-25)	chr20	51893971	51896836	NONE	0	0	0	2	30992569	3.11912	3.87555	2.45877	0.11687	0.183423	0.736545	chr13:20876467-51921836
69205	chr13	21030686	21042472	LATS2 (+24968)	chr13	21433409	21438382	ZDHHC20 (+23474)	0	0	0	2	399316	3.11912	3.87555	2.45877	0.11687	0.183423	0.736545	chr13:21005686-21463382
69214	chr13	21165185	21167056	SKA3 (+10481), SAP18 (+25607)	chr13	21172625	21178102	SKA3 (+1238), SAP18 (+34850)	0	0	0	2	9243	3.11912	3.87555	2.45877	0.11687	0.183423	0.736545	chr13:21140185-21203102
69219	chr13	21398100	21405481	NONE	chr13	21419563	21422549	ZDHHC20 (+38314)	0	0	0	2	19265	3.11912	3.87555	2.45877	0.11687	0.183423	0.736545	chr13:21373100-21447549
69226	chr13	21433409	21438382	ZDHHC20 (+23474)	chr17	59823541	59832175	NONE	0	0	0	2	38391962	3.11912	3.87555	2.45877	0.11687	0.183423	0.736545	chr13:21408409-59857175
69285	chr13	24105185	24111346	NONE	chr13	24216615	24219049	NONE	0	0	0	2	109566	3.11912	3.87555	2.45877	0.11687	0.183423	0.736545	chr13:24080185-24244049
69292	chr13	24144244	24153495	NONE	chr13	51079792	51081449	NONE	0	0	0	2	26931751	3.11912	3.87555	2.45877	0.11687	0.183423	0.736545	chr13:24119244-51106449
69296	chr13	24186082	24187657	NONE	chr13	24231422	24234462	NONE	0	0	0	2	46072	3.11912	3.87555	2.45877	0.11687	0.183423	0.736545	chr13:24161082-24259462
69310	chr13	25239609	25244419	MTMR6 (+45995)	chr13	25834973	25842033	NONE	0	0	0	2	596489	3.11912	3.87555	2.45877	0.11687	0.183423	0.736545	chr13:25214609-25867033
69323	chr13	26060645	26063203	SHISA2 (-10893)	chr16	70138815	70144369	CLEC18C (-32025), PDPR (+27966)	0	0	0	2	44079668	3.11912	3.87555	2.45877	0.11687	0.183423	0.736545	chr13:26035645-70169369
69337	chr13	27169413	27173880	USP12 (+249)	chr13	27352075	27354796	NONE	0	0	0	2	181789	3.11912	3.87555	2.45877	0.11687	0.183423	0.736545	chr13:27144413-27379796
69338	chr13	27182040	27184375	USP12 (-11312)	chr13	27250027	27257037	RASL11A (-16795), RPL21 (+2223)	0	0	0	2	70324	3.11912	3.87555	2.45877	0.11687	0.183423	0.736545	chr13:27157040-27282037
69339	chr13	27182040	27184375	USP12 (-11312)	chr13	27258071	27260791	RASL11A (-10896), RPL21 (+8122)	0	0	0	2	76223	3.11912	3.87555	2.45877	0.11687	0.183423	0.736545	chr13:27157040-27285791
69342	chr13	27250027	27257037	RASL11A (-16795), RPL21 (+2223)	chr20	59059664	59066321	PRELID3B (-20084)	0	0	0	2	31809460	3.11912	3.87555	2.45877	0.11687	0.183423	0.736545	chr13:27225027-59091321
69350	chr13	28136878	28141242	PAN3 (+554)	chr13	28165744	28167546	PAN3 (+28139)	0	0	0	2	27585	3.11912	3.87555	2.45877	0.11687	0.183423	0.736545	chr13:28111878-28192546
69351	chr13	28136878	28141242	PAN3 (+554)	chr13	28172406	28175483	PAN3 (+35439)	0	0	0	2	34884	3.11912	3.87555	2.45877	0.11687	0.183423	0.736545	chr13:28111878-28200483
69363	chr13	28539330	28543318	FLT1 (-46229)	chr13	28610459	28612705	POMP (-47522)	0	0	0	2	70258	3.11912	3.87555	2.45877	0.11687	0.183423	0.736545	chr13:28514330-28637705
69371	chr13	28657627	28660780	POMP (+100)	chr13	45463550	45466936	COG3 (+318)	0	0	0	2	16806039	3.11912	3.87555	2.45877	0.11687	0.183423	0.736545	chr13:28632627-45491936
69374	chr13	29507772	29509657	NONE	chr13	29593818	29596255	SLC7A1 (+651)	0	0	0	2	86322	3.11912	3.87555	2.45877	0.11687	0.183423	0.736545	chr13:29482772-29621255
69375	chr13	29507772	29509657	NONE	chr13	29677841	29681160	NONE	0	0	0	2	170786	3.11912	3.87555	2.45877	0.11687	0.183423	0.736545	chr13:29482772-29706160
69398	chr13	29673865	29676817	NONE	chr13	29921232	29927035	NONE	0	0	0	2	248792	3.11912	3.87555	2.45877	0.11687	0.183423	0.736545	chr13:29648865-29952035
69401	chr13	29682756	29685293	NONE	chr13	29700841	29705445	NONE	0	0	0	2	19118	3.11912	3.87555	2.45877	0.11687	0.183423	0.736545	chr13:29657756-29730445
69402	chr13	29682756	29685293	NONE	chr13	29921232	29927035	NONE	0	0	0	2	240109	3.11912	3.87555	2.45877	0.11687	0.183423	0.736545	chr13:29657756-29952035
69427	chr13	30461715	30467127	HMGB1 (+1544), UBE2L5P (+41933)	chr13	30803295	30808442	NONE	0	0	0	2	341447	3.11912	3.87555	2.45877	0.11687	0.183423	0.736545	chr13:30436715-30833442
69433	chr13	30584923	30587553	USPL1 (-31545)	chr19	42238233	42257631	GSK3A (-5339), ENSG00000268643 (+7200)	0	0	0	2	11661694	3.11912	3.87555	2.45877	0.11687	0.183423	0.736545	chr13:30559923-42282631
69436	chr13	30614947	30619749	USPL1 (-435)	chr13	30827894	30831668	NONE	0	0	0	2	212433	3.11912	3.87555	2.45877	0.11687	0.183423	0.736545	chr13:30589947-30856668
69460	chr13	30832402	30835018	NONE	chr13	30842207	30849832	NONE	0	0	0	2	12309	3.11912	3.87555	2.45877	0.11687	0.183423	0.736545	chr13:30807402-30874832
69471	chr13	30897805	30899942	MEDAG (-7317)	chr20	38268406	38282594	BPI (-28623)	0	0	0	2	7376626	3.11912	3.87555	2.45877	0.11687	0.183423	0.736545	chr13:30872805-38307594
69476	chr13	31159938	31163673	HSPH1 (+582)	chr13	77024749	77028863	FBXL3 (+344), ENSG00000283208 (+34728)	0	0	0	2	45865000	3.11912	3.87555	2.45877	0.11687	0.183423	0.736545	chr13:31134938-77053863
69480	chr13	32021217	32023496	FRY (-8943)	chr13	32132663	32136996	NONE	0	0	0	2	112473	3.11912	3.87555	2.45877	0.11687	0.183423	0.736545	chr13:31996217-32161996
69482	chr13	32044555	32050391	FRY (+16173)	chr13	32132663	32136996	NONE	0	0	0	2	87356	3.11912	3.87555	2.45877	0.11687	0.183423	0.736545	chr13:32019555-32161996
69486	chr13	32146744	32149351	NONE	chr13	32284185	32286523	ZAR1L (+29990)	0	0	0	2	137306	3.11912	3.87555	2.45877	0.11687	0.183423	0.736545	chr13:32121744-32311523
69489	chr13	32260922	32267086	NONE	chr13	32536933	32540185	N4BP2L2 (+326)	0	0	0	2	274555	3.11912	3.87555	2.45877	0.11687	0.183423	0.736545	chr13:32235922-32565185
69492	chr13	32447434	32449767	NONE	chr13	34343417	34351366	NONE	0	0	0	2	1898791	3.11912	3.87555	2.45877	0.11687	0.183423	0.736545	chr13:32422434-34376366
69499	chr13	32804164	32805720	NONE	chr13	33186348	33191400	NONE	0	0	0	2	383932	3.11912	3.87555	2.45877	0.11687	0.183423	0.736545	chr13:32779164-33216400
69519	chr13	33165917	33171027	NONE	chr13	33248572	33253803	STARD13 (+34567)	0	0	0	2	82715	3.11912	3.87555	2.45877	0.11687	0.183423	0.736545	chr13:33140917-33278803
69527	chr13	33165917	33171027	NONE	chr19	45037659	45043165	CLASRP (+1372), ZNF296 (+36176)	0	0	0	2	11871940	3.11912	3.87555	2.45877	0.11687	0.183423	0.736545	chr13:33140917-45068165
69539	chr13	33204770	33209077	NONE	chr13	33277033	33287206	STARD13 (+3635)	0	0	0	2	75196	3.11912	3.87555	2.45877	0.11687	0.183423	0.736545	chr13:33179770-33312206
69547	chr13	33235823	33237362	STARD13 (+49162)	chr13	33248572	33253803	STARD13 (+34567)	0	0	0	2	14595	3.11912	3.87555	2.45877	0.11687	0.183423	0.736545	chr13:33210823-33278803
69548	chr13	33235823	33237362	STARD13 (+49162)	chr13	33535165	33539258	NONE	0	0	0	2	300619	3.11912	3.87555	2.45877	0.11687	0.183423	0.736545	chr13:33210823-33564258
69583	chr13	33453451	33456214	NONE	chr13	33535165	33539258	NONE	0	0	0	2	82379	3.11912	3.87555	2.45877	0.11687	0.183423	0.736545	chr13:33428451-33564258
69602	chr13	33608878	33615412	NONE	chr13	34152483	34164317	NONE	0	0	0	2	546255	3.11912	3.87555	2.45877	0.11687	0.183423	0.736545	chr13:33583878-34189317
69603	chr13	33608878	33615412	NONE	chr13	34355552	34363162	NONE	0	0	0	2	747212	3.11912	3.87555	2.45877	0.11687	0.183423	0.736545	chr13:33583878-34388162
69607	chr13	33631236	33642301	NONE	chr13	34248950	34250959	NONE	0	0	0	2	613186	3.11912	3.87555	2.45877	0.11687	0.183423	0.736545	chr13:33606236-34275959
69619	chr13	34065098	34067696	NONE	chr13	34075526	34080214	NONE	0	0	0	2	11473	3.11912	3.87555	2.45877	0.11687	0.183423	0.736545	chr13:34040098-34105214
69625	chr13	34152483	34164317	NONE	chr13	34268722	34270871	NONE	0	0	0	2	111396	3.11912	3.87555	2.45877	0.11687	0.183423	0.736545	chr13:34127483-34295871
69634	chr13	34152483	34164317	NONE	chr14	68783466	68798359	ZFP36L1 (+2327)	0	0	0	2	34632512	3.11912	3.87555	2.45877	0.11687	0.183423	0.736545	chr13:34127483-68823359
69656	chr13	34607569	34609382	NONE	chr13	34862045	34868854	NONE	0	0	0	2	256974	3.11912	3.87555	2.45877	0.11687	0.183423	0.736545	chr13:34582569-34893854
69662	chr13	35572256	35574515	NONE	chr13	106154764	106159461	NONE	0	0	0	2	70583727	3.11912	3.87555	2.45877	0.11687	0.183423	0.736545	chr13:35547256-106184461
69665	chr13	36340935	36347490	SPART (+2584)	chr13	50066618	50084915	NONE	0	0	0	2	13731554	3.11912	3.87555	2.45877	0.11687	0.183423	0.736545	chr13:36315935-50109915
69666	chr13	36340935	36347490	SPART (+2584)	chr13	79932516	79941819	NONE	0	0	0	2	43592955	3.11912	3.87555	2.45877	0.11687	0.183423	0.736545	chr13:36315935-79966819
69671	chr13	36980884	36983988	ALG5 (+16931)	chr13	37005956	37008530	EXOSC8 (+6702)	0	0	0	2	24807	3.11912	3.87555	2.45877	0.11687	0.183423	0.736545	chr13:36955884-37033530
69679	chr13	39034472	39040893	STOML3 (-46617), NHLRC3 (-635)	chr13	39601333	39604467	LHFPL6 (+271)	0	0	0	2	565217	3.11912	3.87555	2.45877	0.11687	0.183423	0.736545	chr13:39009472-39629467
69690	chr13	40101697	40104274	NONE	chr13	40204624	40208201	NONE	0	0	0	2	103427	3.11912	3.87555	2.45877	0.11687	0.183423	0.736545	chr13:40076697-40233201
69701	chr13	40167718	40170369	NONE	chr13	40894310	40897209	NONE	0	0	0	2	726716	3.11912	3.87555	2.45877	0.11687	0.183423	0.736545	chr13:40142718-40922209
69702	chr13	40204624	40208201	NONE	chr13	40582819	40587518	NONE	0	0	0	2	378756	3.11912	3.87555	2.45877	0.11687	0.183423	0.736545	chr13:40179624-40612518
69704	chr13	40369333	40372684	NONE	chr13	40401318	40404325	NONE	0	0	0	2	31813	3.11912	3.87555	2.45877	0.11687	0.183423	0.736545	chr13:40344333-40429325
69721	chr13	40785906	40791201	MRPS31 (-17381), SLC25A15 (-943)	chr13	41016690	41020013	ELF1 (+962)	0	0	0	2	229798	3.11912	3.87555	2.45877	0.11687	0.183423	0.736545	chr13:40760906-41045013
69725	chr13	40919695	40922791	NONE	chr13	41016690	41020013	ELF1 (+962)	0	0	0	2	97108	3.11912	3.87555	2.45877	0.11687	0.183423	0.736545	chr13:40894695-41045013
69728	chr13	41008087	41009903	ELF1 (+10319)	chr13	41016690	41020013	ELF1 (+962)	0	0	0	2	9356	3.11912	3.87555	2.45877	0.11687	0.183423	0.736545	chr13:40983087-41045013
69738	chr13	41693513	41698168	NONE	chr13	68735958	68737979	NONE	0	0	0	2	27041128	3.11912	3.87555	2.45877	0.11687	0.183423	0.736545	chr13:41668513-68762979
69741	chr13	41959322	41962609	VWA8 (+118)	chr13	114259088	114272351	UPF3A (-15864), CDC16 (+30833)	0	0	0	2	72304754	3.11912	3.87555	2.45877	0.11687	0.183423	0.736545	chr13:41934322-114297351
69744	chr13	42306134	42308339	AKAP11 (+35084)	chr13	42363590	42366044	NONE	0	0	0	2	57580	3.11912	3.87555	2.45877	0.11687	0.183423	0.736545	chr13:42281134-42391044
69750	chr13	42718521	42723691	NONE	chr13	44241328	44246799	NONE	0	0	0	2	1522957	3.11912	3.87555	2.45877	0.11687	0.183423	0.736545	chr13:42693521-44271799
69759	chr13	43005970	43008335	DNAJC15 (-16050)	chr13	43022570	43024831	DNAJC15 (+498)	0	0	0	2	16548	3.11912	3.87555	2.45877	0.11687	0.183423	0.736545	chr13:42980970-43049831
69763	chr13	43053817	43059758	DNAJC15 (+33585)	chr13	43785424	43788731	ENOX1 (-170)	0	0	0	2	730290	3.11912	3.87555	2.45877	0.11687	0.183423	0.736545	chr13:43028817-43813731
69769	chr13	43664253	43666372	NONE	chr13	43785424	43788731	ENOX1 (-170)	0	0	0	2	121765	3.11912	3.87555	2.45877	0.11687	0.183423	0.736545	chr13:43639253-43813731
69774	chr13	43683569	43688127	NONE	chr13	43766259	43768571	ENOX1 (+19493)	0	0	0	2	81567	3.11912	3.87555	2.45877	0.11687	0.183423	0.736545	chr13:43658569-43793571
69776	chr13	43877884	43881006	ENSG00000281883 (-4355), LACC1 (+161)	chr13	44755299	44761157	NONE	0	0	0	2	878783	3.11912	3.87555	2.45877	0.11687	0.183423	0.736545	chr13:43852884-44786157
69791	chr13	44131089	44134517	SMIM2 (+28454)	chr13	44230758	44233235	NONE	0	0	0	2	99193	3.11912	3.87555	2.45877	0.11687	0.183423	0.736545	chr13:44106089-44258235
69829	chr13	44257574	44261367	NONE	chr13	44330201	44333761	SERP2 (-41861)	0	0	0	2	72510	3.11912	3.87555	2.45877	0.11687	0.183423	0.736545	chr13:44232574-44358761
69849	chr13	44330201	44333761	SERP2 (-41861)	chr13	45217076	45221686	KCTD4 (-24664)	0	0	0	2	887400	3.11912	3.87555	2.45877	0.11687	0.183423	0.736545	chr13:44305201-45246686
69860	chr13	44702557	44705002	NONE	chr13	44709375	44717456	NONE	0	0	0	2	9636	3.11912	3.87555	2.45877	0.11687	0.183423	0.736545	chr13:44677557-44742456
69872	chr13	44718662	44721238	NONE	chr13	44762666	44765590	NONE	0	0	0	2	44178	3.11912	3.87555	2.45877	0.11687	0.183423	0.736545	chr13:44693662-44790590
69883	chr13	44762666	44765590	NONE	chr13	44916004	44923836	NONE	0	0	0	2	155792	3.11912	3.87555	2.45877	0.11687	0.183423	0.736545	chr13:44737666-44948836
69888	chr13	44836145	44837888	NONE	chr13	44930283	44935890	NONE	0	0	0	2	96070	3.11912	3.87555	2.45877	0.11687	0.183423	0.736545	chr13:44811145-44960890
69896	chr13	44916004	44923836	NONE	chr13	44966749	44968739	NUFIP1 (+21739)	0	0	0	2	47824	3.11912	3.87555	2.45877	0.11687	0.183423	0.736545	chr13:44891004-44993739
69903	chr13	45002732	45005148	NUFIP1 (-14457)	chr13	45166214	45169422	KCTD4 (+26899), GTF2F2 (+47303)	0	0	0	2	163878	3.11912	3.87555	2.45877	0.11687	0.183423	0.736545	chr13:44977732-45194422
69909	chr13	45053432	45058511	NONE	chr13	45252334	45254942	NONE	0	0	0	2	197666	3.11912	3.87555	2.45877	0.11687	0.183423	0.736545	chr13:45028432-45279942
69932	chr13	45196160	45197819	KCTD4 (-2273)	chr13	45217076	45221686	KCTD4 (-24664)	0	0	0	2	22391	3.11912	3.87555	2.45877	0.11687	0.183423	0.736545	chr13:45171160-45246686
69939	chr13	45288410	45293756	NONE	chr13	45316242	45318453	TPT1 (+23936)	0	0	0	2	26264	3.11912	3.87555	2.45877	0.11687	0.183423	0.736545	chr13:45263410-45343453
69948	chr13	45361017	45364003	TPT1 (-21226)	chr13	45375773	45383247	TPT1 (-38226), SLC25A30 (+38870)	0	0	0	2	17000	3.11912	3.87555	2.45877	0.11687	0.183423	0.736545	chr13:45336017-45408247
69955	chr13	45463550	45466936	COG3 (+318)	chr19	56293346	56296066	NONE	0	0	0	2	10829463	3.11912	3.87555	2.45877	0.11687	0.183423	0.736545	chr13:45438550-56321066
69956	chr13	45485026	45487966	COG3 (+21571)	chr13	45496006	45498105	COG3 (+32131)	0	0	0	2	10559	3.11912	3.87555	2.45877	0.11687	0.183423	0.736545	chr13:45460026-45523105
69961	chr13	46294874	46298203	NONE	chr13	46383301	46392317	NONE	0	0	0	2	91270	3.11912	3.87555	2.45877	0.11687	0.183423	0.736545	chr13:46269874-46417317
69977	chr13	46594442	46597027	LRCH1 (+42475)	chr13	46665637	46669567	NONE	0	0	0	2	71867	3.11912	3.87555	2.45877	0.11687	0.183423	0.736545	chr13:46569442-46694567
69978	chr13	46600268	46601749	LRCH1 (+47749)	chr13	48036252	48045742	NUDT15 (+3430)	0	0	0	2	1439988	3.11912	3.87555	2.45877	0.11687	0.183423	0.736545	chr13:46575268-48070742
69979	chr13	46665637	46669567	NONE	chr13	49778713	49780745	KPNA3 (+13192)	0	0	0	2	3112127	3.11912	3.87555	2.45877	0.11687	0.183423	0.736545	chr13:46640637-49805745
69990	chr13	47834557	47837291	NONE	chr13	47852116	47854159	NONE	0	0	0	2	17213	3.11912	3.87555	2.45877	0.11687	0.183423	0.736545	chr13:47809557-47879159
70003	chr13	48221722	48223651	ITM2B (-10471)	chr13	48230109	48231875	ITM2B (-2166)	0	0	0	2	8305	3.11912	3.87555	2.45877	0.11687	0.183423	0.736545	chr13:48196722-48256875
70015	chr13	48623920	48625775	NONE	chr13	48889230	48895258	NONE	0	0	0	2	267396	3.11912	3.87555	2.45877	0.11687	0.183423	0.736545	chr13:48598920-48920258
70019	chr13	48790549	48792396	NONE	chr13	49094624	49100721	NONE	0	0	0	2	306200	3.11912	3.87555	2.45877	0.11687	0.183423	0.736545	chr13:48765549-49125721
70021	chr13	48794361	48798667	NONE	chr13	48817392	48819691	NONE	0	0	0	2	22027	3.11912	3.87555	2.45877	0.11687	0.183423	0.736545	chr13:48769361-48844691
70031	chr13	48905528	48910205	NONE	chr13	48948088	48952027	FNDC3A (-26551)	0	0	0	2	42191	3.11912	3.87555	2.45877	0.11687	0.183423	0.736545	chr13:48880528-48977027
70032	chr13	48905528	48910205	NONE	chr13	48974525	48980927	FNDC3A (+1117)	0	0	0	2	69859	3.11912	3.87555	2.45877	0.11687	0.183423	0.736545	chr13:48880528-49005927
70037	chr13	48952649	48955885	FNDC3A (-22342)	chr13	49122079	49126639	NONE	0	0	0	2	170092	3.11912	3.87555	2.45877	0.11687	0.183423	0.736545	chr13:48927649-49151639
70041	chr13	48974525	48980927	FNDC3A (+1117)	chr13	49494044	49500825	PHF11 (+1474)	0	0	0	2	519708	3.11912	3.87555	2.45877	0.11687	0.183423	0.736545	chr13:48949525-49525825
70048	chr13	49122079	49126639	NONE	chr13	79403202	79408063	RBM26 (+588)	0	0	0	2	30281273	3.11912	3.87555	2.45877	0.11687	0.183423	0.736545	chr13:49097079-79433063
70052	chr13	49298202	49305600	NONE	chr13	49435121	49437008	CAB39L (-22314), SETDB2 (-8309)	0	0	0	2	134163	3.11912	3.87555	2.45877	0.11687	0.183423	0.736545	chr13:49273202-49462008
70055	chr13	49312331	49315835	NONE	chr13	49330575	49333034	NONE	0	0	0	2	17721	3.11912	3.87555	2.45877	0.11687	0.183423	0.736545	chr13:49287331-49358034
70057	chr13	49330575	49333034	NONE	chr13	49346891	49349444	NONE	0	0	0	2	16363	3.11912	3.87555	2.45877	0.11687	0.183423	0.736545	chr13:49305575-49374444
70064	chr13	49538666	49542124	PHF11 (+44434), RCBTB1 (+45188)	chr13	49562553	49565118	RCBTB1 (+21747)	0	0	0	2	23440	3.11912	3.87555	2.45877	0.11687	0.183423	0.736545	chr13:49513666-49590118
70075	chr13	50009726	50011225	KCNRG (-4778), TRIM13 (+13439)	chr13	50094600	50096184	NONE	0	0	0	2	84916	3.11912	3.87555	2.45877	0.11687	0.183423	0.736545	chr13:49984726-50121184
70087	chr13	50066618	50084915	NONE	chr13	50535711	50537799	NONE	0	0	0	2	460988	3.11912	3.87555	2.45877	0.11687	0.183423	0.736545	chr13:50041618-50562799
70096	chr13	50385966	50387840	NONE	chr13	50527580	50531633	NONE	0	0	0	2	142703	3.11912	3.87555	2.45877	0.11687	0.183423	0.736545	chr13:50360966-50556633
70130	chr13	51522025	51526742	NONE	chr13	51539449	51541177	WDFY2 (-44195)	0	0	0	2	15929	3.11912	3.87555	2.45877	0.11687	0.183423	0.736545	chr13:51497025-51566177
70149	chr13	51630882	51640760	NONE	chr13	51686785	51689449	NONE	0	0	0	2	52296	3.11912	3.87555	2.45877	0.11687	0.183423	0.736545	chr13:51605882-51714449
70157	chr13	51663622	51665449	NONE	chr13	51679154	51683158	NONE	0	0	0	2	16620	3.11912	3.87555	2.45877	0.11687	0.183423	0.736545	chr13:51638622-51708158
70160	chr13	51679154	51683158	NONE	chr13	51792081	51795023	DHRS12 (+10571)	0	0	0	2	112396	3.11912	3.87555	2.45877	0.11687	0.183423	0.736545	chr13:51654154-51820023
70161	chr13	51686785	51689449	NONE	chr13	51713648	51716468	NONE	0	0	0	2	26941	3.11912	3.87555	2.45877	0.11687	0.183423	0.736545	chr13:51661785-51741468
70171	chr13	52616194	52618255	HNRNPA1L2 (-23561)	chr13	52650934	52655121	SUGT1 (+189)	0	0	0	2	35803	3.11912	3.87555	2.45877	0.11687	0.183423	0.736545	chr13:52591194-52680121
70172	chr13	52622635	52624941	HNRNPA1L2 (-16998)	chr13	52650934	52655121	SUGT1 (+189)	0	0	0	2	29239	3.11912	3.87555	2.45877	0.11687	0.183423	0.736545	chr13:52597635-52680121
70174	chr13	52650934	52655121	SUGT1 (+189)	chr13	70248086	70250692	NONE	0	0	0	2	17596361	3.11912	3.87555	2.45877	0.11687	0.183423	0.736545	chr13:52625934-70275692
70177	chr13	59109943	59114246	NONE	chr13	59530973	59533146	NONE	0	0	0	2	419965	3.11912	3.87555	2.45877	0.11687	0.183423	0.736545	chr13:59084943-59558146
70180	chr13	61669126	61672781	NONE	chr13	62586754	62588483	NONE	0	0	0	2	916665	3.11912	3.87555	2.45877	0.11687	0.183423	0.736545	chr13:61644126-62613483
70181	chr13	62586754	62588483	NONE	chr13	62677294	62679413	NONE	0	0	0	2	90735	3.11912	3.87555	2.45877	0.11687	0.183423	0.736545	chr13:62561754-62704413
70184	chr13	64074340	64079925	NONE	chr13	66911465	66916609	NONE	0	0	0	2	2836904	3.11912	3.87555	2.45877	0.11687	0.183423	0.736545	chr13:64049340-66941609
70194	chr13	66991467	66995426	NONE	chr13	67223925	67226252	PCDH9 (+4729)	0	0	0	2	231642	3.11912	3.87555	2.45877	0.11687	0.183423	0.736545	chr13:66966467-67251252
70196	chr13	67735733	67738259	NONE	chr13	67768590	67770786	NONE	0	0	0	2	32692	3.11912	3.87555	2.45877	0.11687	0.183423	0.736545	chr13:67710733-67795786
70198	chr13	70248086	70250692	NONE	chr13	70517030	70520340	NONE	0	0	0	2	269296	3.11912	3.87555	2.45877	0.11687	0.183423	0.736545	chr13:70223086-70545340
70200	chr13	72765586	72767506	DIS3 (+15387), BORA (+38642)	chr13	72780315	72784212	PIBF1 (+205)	0	0	0	2	15717	3.11912	3.87555	2.45877	0.11687	0.183423	0.736545	chr13:72740586-72809212
70202	chr13	72780315	72784212	PIBF1 (+205)	chr13	73555047	73558975	NONE	0	0	0	2	774747	3.11912	3.87555	2.45877	0.11687	0.183423	0.736545	chr13:72755315-73583975
70203	chr13	72807485	72809525	PIBF1 (+26446)	chr13	73617591	73619900	NONE	0	0	0	2	810240	3.11912	3.87555	2.45877	0.11687	0.183423	0.736545	chr13:72782485-73644900
70204	chr13	72807485	72809525	PIBF1 (+26446)	chr13	73830318	73834535	NONE	0	0	0	2	1023921	3.11912	3.87555	2.45877	0.11687	0.183423	0.736545	chr13:72782485-73859535
70205	chr13	72953651	72955292	NONE	chr13	72981447	72984349	NONE	0	0	0	2	28426	3.11912	3.87555	2.45877	0.11687	0.183423	0.736545	chr13:72928651-73009349
70207	chr13	72981447	72984349	NONE	chr13	73001209	73002759	NONE	0	0	0	2	19086	3.11912	3.87555	2.45877	0.11687	0.183423	0.736545	chr13:72956447-73027759
70216	chr13	73089054	73092221	KLF5 (+31846)	chr13	73426667	73431288	NONE	0	0	0	2	338340	3.11912	3.87555	2.45877	0.11687	0.183423	0.736545	chr13:73064054-73456288
70219	chr13	73161050	73164325	NONE	chr13	73408451	73413224	NONE	0	0	0	2	248150	3.11912	3.87555	2.45877	0.11687	0.183423	0.736545	chr13:73136050-73438224
70222	chr13	73217209	73219304	NONE	chr13	73447874	73453539	NONE	0	0	0	2	232450	3.11912	3.87555	2.45877	0.11687	0.183423	0.736545	chr13:73192209-73478539
70224	chr13	73222413	73225053	NONE	chr13	73418642	73424203	NONE	0	0	0	2	197689	3.11912	3.87555	2.45877	0.11687	0.183423	0.736545	chr13:73197413-73449203
70226	chr13	73302540	73304605	NONE	chr13	73332941	73338345	NONE	0	0	0	2	32070	3.11912	3.87555	2.45877	0.11687	0.183423	0.736545	chr13:73277540-73363345
70257	chr13	73426667	73431288	NONE	chr13	73695548	73699052	NONE	0	0	0	2	268322	3.11912	3.87555	2.45877	0.11687	0.183423	0.736545	chr13:73401667-73724052
70263	chr13	73555047	73558975	NONE	chr13	73617591	73619900	NONE	0	0	0	2	61734	3.11912	3.87555	2.45877	0.11687	0.183423	0.736545	chr13:73530047-73644900
70271	chr13	73671215	73679835	NONE	chr13	74114269	74116564	NONE	0	0	0	2	439891	3.11912	3.87555	2.45877	0.11687	0.183423	0.736545	chr13:73646215-74141564
70277	chr13	73690299	73694109	NONE	chr13	73708769	73711036	NONE	0	0	0	2	17698	3.11912	3.87555	2.45877	0.11687	0.183423	0.736545	chr13:73665299-73736036
70302	chr13	75001142	75003168	NONE	chr13	76878433	76880524	KCTD12 (+6911)	0	0	0	2	1877323	3.11912	3.87555	2.45877	0.11687	0.183423	0.736545	chr13:74976142-76905524
70314	chr13	75480664	75491161	TBC1D4 (-3799)	chr13	75605499	75608894	LMO7 (-29461)	0	0	0	2	121284	3.11912	3.87555	2.45877	0.11687	0.183423	0.736545	chr13:75455664-75633894
70318	chr13	75548833	75550937	UCHL3 (+94)	chr13	75631516	75637333	LMO7 (-2233)	0	0	0	2	84539	3.11912	3.87555	2.45877	0.11687	0.183423	0.736545	chr13:75523833-75662333
70331	chr13	77007767	77009352	ENSG00000283208 (+16482), FBXL3 (+18590)	chr13	77024749	77028863	FBXL3 (+344), ENSG00000283208 (+34728)	0	0	0	2	18246	3.11912	3.87555	2.45877	0.11687	0.183423	0.736545	chr13:76982767-77053863
70334	chr13	77207486	77209073	NONE	chr13	77267510	77270200	NONE	0	0	0	2	60575	3.11912	3.87555	2.45877	0.11687	0.183423	0.736545	chr13:77182486-77295200
70347	chr13	77852294	77856887	NONE	chr13	108956922	108958700	NONE	0	0	0	2	31103220	3.11912	3.87555	2.45877	0.11687	0.183423	0.736545	chr13:77827294-108983700
70350	chr13	77890204	77893269	EDNRB (+28031)	chr13	77915400	77917404	EDNRB (+3366)	0	0	0	2	24665	3.11912	3.87555	2.45877	0.11687	0.183423	0.736545	chr13:77865204-77942404
70366	chr13	79434608	79436709	NDFIP2 (-45465), RBM26 (-29438)	chr13	80333357	80343844	SPRY2 (+1058)	0	0	0	2	902942	3.11912	3.87555	2.45877	0.11687	0.183423	0.736545	chr13:79409608-80368844
70368	chr13	79480285	79482695	NDFIP2 (+366)	chr13	79630995	79632828	NONE	0	0	0	2	150421	3.11912	3.87555	2.45877	0.11687	0.183423	0.736545	chr13:79455285-79657828
70376	chr13	79630995	79632828	NONE	chr13	79805558	79808888	NONE	0	0	0	2	175311	3.11912	3.87555	2.45877	0.11687	0.183423	0.736545	chr13:79605995-79833888
70377	chr13	79667051	79668627	NONE	chr13	80201363	80203698	NONE	0	0	0	2	534691	3.11912	3.87555	2.45877	0.11687	0.183423	0.736545	chr13:79642051-80228698
70390	chr13	79805558	79808888	NONE	chr13	79984021	79997382	NONE	0	0	0	2	183478	3.11912	3.87555	2.45877	0.11687	0.183423	0.736545	chr13:79780558-80022382
70420	chr13	79984021	79997382	NONE	chr13	80557265	80559041	NONE	0	0	0	2	567451	3.11912	3.87555	2.45877	0.11687	0.183423	0.736545	chr13:79959021-80584041
70423	chr13	80000899	80003965	NONE	chr13	80035053	80042450	NONE	0	0	0	2	36319	3.11912	3.87555	2.45877	0.11687	0.183423	0.736545	chr13:79975899-80067450
70436	chr13	80053726	80056279	NONE	chr13	80129166	80135370	NONE	0	0	0	2	77265	3.11912	3.87555	2.45877	0.11687	0.183423	0.736545	chr13:80028726-80160370
70443	chr13	80129166	80135370	NONE	chr13	84036575	84039878	NONE	0	0	0	2	3905958	3.11912	3.87555	2.45877	0.11687	0.183423	0.736545	chr13:80104166-84064878
70469	chr13	80333357	80343844	SPRY2 (+1058)	chr13	80930852	80933453	NONE	0	0	0	2	593552	3.11912	3.87555	2.45877	0.11687	0.183423	0.736545	chr13:80308357-80958453
70485	chr13	83448916	83451814	NONE	chr13	109763537	109788647	IRS2 (+10476)	0	0	0	2	26325727	3.11912	3.87555	2.45877	0.11687	0.183423	0.736545	chr13:83423916-109813647
70493	chr13	85311226	85316706	NONE	chr13	85596429	85599159	NONE	0	0	0	2	283828	3.11912	3.87555	2.45877	0.11687	0.183423	0.736545	chr13:85286226-85624159
70526	chr13	89160584	89163710	NONE	chr13	93362905	93365778	NONE	0	0	0	2	4202194	3.11912	3.87555	2.45877	0.11687	0.183423	0.736545	chr13:89135584-93390778
70527	chr13	89393185	89395018	NONE	chr13	89400180	89402348	NONE	0	0	0	2	7162	3.11912	3.87555	2.45877	0.11687	0.183423	0.736545	chr13:89368185-89427348
70536	chr13	90767404	90769940	NONE	chr13	91122486	91125063	NONE	0	0	0	2	355102	3.11912	3.87555	2.45877	0.11687	0.183423	0.736545	chr13:90742404-91150063
70537	chr13	91126037	91127712	NONE	chr13	91202611	91204980	NONE	0	0	0	2	76921	3.11912	3.87555	2.45877	0.11687	0.183423	0.736545	chr13:91101037-91229980
70539	chr13	91133827	91136952	NONE	chr13	91154156	91156836	NONE	0	0	0	2	20106	3.11912	3.87555	2.45877	0.11687	0.183423	0.736545	chr13:91108827-91181836
70550	chr13	93168549	93170823	NONE	chr13	110024939	110031705	NONE	0	0	0	2	16858636	3.11912	3.87555	2.45877	0.11687	0.183423	0.736545	chr13:93143549-110056705
70566	chr13	93725147	93728591	NONE	chr13	94328157	94331514	NONE	0	0	0	2	602966	3.11912	3.87555	2.45877	0.11687	0.183423	0.736545	chr13:93700147-94356514
70569	chr13	93858814	93864522	NONE	chr13	94382752	94386015	NONE	0	0	0	2	522715	3.11912	3.87555	2.45877	0.11687	0.183423	0.736545	chr13:93833814-94411015
70594	chr13	95508374	95511616	CLDN10 (-42730)	chr13	95713114	95715932	DNAJC3 (+37384)	0	0	0	2	204528	3.11912	3.87555	2.45877	0.11687	0.183423	0.736545	chr13:95483374-95740932
70597	chr13	95529322	95531328	CLDN10 (-22400)	chr13	95620351	95622444	DZIP1 (+21865)	0	0	0	2	91072	3.11912	3.87555	2.45877	0.11687	0.183423	0.736545	chr13:95504322-95647444
70608	chr13	95602777	95608075	DZIP1 (+37837)	chr13	95782824	95785979	NONE	0	0	0	2	178975	3.11912	3.87555	2.45877	0.11687	0.183423	0.736545	chr13:95577777-95810979
70610	chr13	95611311	95613908	DZIP1 (+30653)	chr13	95623716	95625566	DZIP1 (+18622)	0	0	0	2	12031	3.11912	3.87555	2.45877	0.11687	0.183423	0.736545	chr13:95586311-95650566
70611	chr13	95611311	95613908	DZIP1 (+30653)	chr13	95636210	95638907	DZIP1 (+5704)	0	0	0	2	24949	3.11912	3.87555	2.45877	0.11687	0.183423	0.736545	chr13:95586311-95663907
70613	chr13	95611311	95613908	DZIP1 (+30653)	chr13	95831383	95835370	NONE	0	0	0	2	220767	3.11912	3.87555	2.45877	0.11687	0.183423	0.736545	chr13:95586311-95860370
70626	chr13	95713114	95715932	DNAJC3 (+37384)	chr13	95769519	95771309	NONE	0	0	0	2	55891	3.11912	3.87555	2.45877	0.11687	0.183423	0.736545	chr13:95688114-95796309
70627	chr13	95755221	95756845	NONE	chr13	95831383	95835370	NONE	0	0	0	2	77343	3.11912	3.87555	2.45877	0.11687	0.183423	0.736545	chr13:95730221-95860370
70628	chr13	95769519	95771309	NONE	chr13	95782824	95785979	NONE	0	0	0	2	13987	3.11912	3.87555	2.45877	0.11687	0.183423	0.736545	chr13:95744519-95810979
70632	chr13	96977213	96978763	OXGR1 (+16362)	chr13	96989561	96991912	OXGR1 (+3613)	0	0	0	2	12748	3.11912	3.87555	2.45877	0.11687	0.183423	0.736545	chr13:96952213-97016912
70633	chr13	96977213	96978763	OXGR1 (+16362)	chr13	98289626	98294792	NONE	0	0	0	2	1314221	3.11912	3.87555	2.45877	0.11687	0.183423	0.736545	chr13:96952213-98319792
70636	chr13	97002358	97006966	OXGR1 (-10312)	chr13	98466907	98493542	STK24 (+41773)	0	0	0	2	1475562	3.11912	3.87555	2.45877	0.11687	0.183423	0.736545	chr13:96977358-98518542
70646	chr13	97120994	97127622	NONE	chr13	97301815	97303323	NONE	0	0	0	2	178261	3.11912	3.87555	2.45877	0.11687	0.183423	0.736545	chr13:97095994-97328323
70709	chr13	97289550	97292151	NONE	chr13	97301815	97303323	NONE	0	0	0	2	11718	3.11912	3.87555	2.45877	0.11687	0.183423	0.736545	chr13:97264550-97328323
70711	chr13	97292998	97297385	NONE	chr13	97301815	97303323	NONE	0	0	0	2	7377	3.11912	3.87555	2.45877	0.11687	0.183423	0.736545	chr13:97267998-97328323
70713	chr13	97301815	97303323	NONE	chr13	97305822	97311034	NONE	0	0	0	2	5859	3.11912	3.87555	2.45877	0.11687	0.183423	0.736545	chr13:97276815-97336034
70722	chr13	97646473	97650939	NONE	chr13	97682490	97685507	NONE	0	0	0	2	35292	3.11912	3.87555	2.45877	0.11687	0.183423	0.736545	chr13:97621473-97710507
70724	chr13	97852654	97854569	NONE	chr13	97878235	97881961	NONE	0	0	0	2	26486	3.11912	3.87555	2.45877	0.11687	0.183423	0.736545	chr13:97827654-97906961
70735	chr13	97943980	97949079	IPO5 (-7145)	chr13	108983324	108989947	NONE	0	0	0	2	11040106	3.11912	3.87555	2.45877	0.11687	0.183423	0.736545	chr13:97918980-109014947
70742	chr13	98019189	98023795	NONE	chr13	98265027	98269242	NONE	0	0	0	2	245642	3.11912	3.87555	2.45877	0.11687	0.183423	0.736545	chr13:97994189-98294242
70744	chr13	98019189	98023795	NONE	chr13	98453913	98463947	NONE	0	0	0	2	437438	3.11912	3.87555	2.45877	0.11687	0.183423	0.736545	chr13:97994189-98488947
70745	chr13	98039844	98042728	NONE	chr13	98297801	98305226	NONE	0	0	0	2	260227	3.11912	3.87555	2.45877	0.11687	0.183423	0.736545	chr13:98014844-98330226
70752	chr13	98213304	98217471	RNF113B (-38123)	chr13	98265027	98269242	NONE	0	0	0	2	51747	3.11912	3.87555	2.45877	0.11687	0.183423	0.736545	chr13:98188304-98294242
70787	chr13	98442317	98448188	NONE	chr13	98720337	98724053	SLC15A1 (+30459)	0	0	0	2	276942	3.11912	3.87555	2.45877	0.11687	0.183423	0.736545	chr13:98417317-98749053
70788	chr13	98442317	98448188	NONE	chr13	106178511	106185080	NONE	0	0	0	2	7736543	3.11912	3.87555	2.45877	0.11687	0.183423	0.736545	chr13:98417317-106210080
70792	chr13	98453913	98463947	NONE	chr13	98515659	98517290	STK24 (+5523)	0	0	0	2	57544	3.11912	3.87555	2.45877	0.11687	0.183423	0.736545	chr13:98428913-98542290
70794	chr13	98453913	98463947	NONE	chr13	98560107	98561887	STK24 (-38999)	0	0	0	2	102067	3.11912	3.87555	2.45877	0.11687	0.183423	0.736545	chr13:98428913-98586887
70801	chr13	98466907	98493542	STK24 (+41773)	chr13	98528671	98530256	STK24 (-7466)	0	0	0	2	49239	3.11912	3.87555	2.45877	0.11687	0.183423	0.736545	chr13:98441907-98555256
70804	chr13	98466907	98493542	STK24 (+41773)	chr13	98560107	98561887	STK24 (-38999)	0	0	0	2	80772	3.11912	3.87555	2.45877	0.11687	0.183423	0.736545	chr13:98441907-98586887
70809	chr13	98466907	98493542	STK24 (+41773)	chr13	98746199	98748393	SLC15A1 (+5358)	0	0	0	2	267071	3.11912	3.87555	2.45877	0.11687	0.183423	0.736545	chr13:98441907-98773393
70816	chr13	98495107	98498489	STK24 (+25200)	chr13	98543585	98551236	STK24 (-25413)	0	0	0	2	50612	3.11912	3.87555	2.45877	0.11687	0.183423	0.736545	chr13:98470107-98576236
70820	chr13	98502868	98504923	STK24 (+18102)	chr13	98560107	98561887	STK24 (-38999)	0	0	0	2	57101	3.11912	3.87555	2.45877	0.11687	0.183423	0.736545	chr13:98477868-98586887
70829	chr13	98528671	98530256	STK24 (-7466)	chr13	98543585	98551236	STK24 (-25413)	0	0	0	2	17947	3.11912	3.87555	2.45877	0.11687	0.183423	0.736545	chr13:98503671-98576236
70836	chr13	98560107	98561887	STK24 (-38999)	chr13	99494028	99503093	TM9SF2 (-2856)	0	0	0	2	937563	3.11912	3.87555	2.45877	0.11687	0.183423	0.736545	chr13:98535107-99528093
70839	chr13	98650542	98653066	NONE	chr13	98720337	98724053	SLC15A1 (+30459)	0	0	0	2	70391	3.11912	3.87555	2.45877	0.11687	0.183423	0.736545	chr13:98625542-98749053
70842	chr13	98720337	98724053	SLC15A1 (+30459)	chr13	109736543	109739129	IRS2 (+48732)	0	0	0	2	11015641	3.11912	3.87555	2.45877	0.11687	0.183423	0.736545	chr13:98695337-109764129
70843	chr13	98976186	98979571	DOCK9 (+111)	chr13	99205139	99206608	UBAC2 (+5100)	0	0	0	2	227995	3.11912	3.87555	2.45877	0.11687	0.183423	0.736545	chr13:98951186-99231608
70850	chr13	100087718	100091127	PCCA (+340)	chr13	100099380	100101840	PCCA (+11527)	0	0	0	2	11187	3.11912	3.87555	2.45877	0.11687	0.183423	0.736545	chr13:100062718-100126840
70851	chr13	100606990	100610241	GGACT (-24619)	chr13	100788040	100791095	NONE	0	0	0	2	180952	3.11912	3.87555	2.45877	0.11687	0.183423	0.736545	chr13:100581990-100816095
70856	chr13	100874862	100877289	NONE	chr13	101422846	101426486	ITGBL1 (-27949), NALCN (-8311)	0	0	0	2	548590	3.11912	3.87555	2.45877	0.11687	0.183423	0.736545	chr13:100849862-101451486
70880	chr13	102594747	102598390	TPP2 (-454)	chr13	102843698	102849015	ERCC5 (+1513)	0	0	0	2	249788	3.11912	3.87555	2.45877	0.11687	0.183423	0.736545	chr13:102569747-102874015
70938	chr13	106027597	106030211	NONE	chr13	106316939	106320814	NONE	0	0	0	2	289972	3.11912	3.87555	2.45877	0.11687	0.183423	0.736545	chr13:106002597-106345814
70939	chr13	106027597	106030211	NONE	chr13	106511550	106515483	EFNB2 (+21597)	0	0	0	2	484612	3.11912	3.87555	2.45877	0.11687	0.183423	0.736545	chr13:106002597-106540483
70944	chr13	106099461	106102001	NONE	chr13	106143727	106145984	NONE	0	0	0	2	44124	3.11912	3.87555	2.45877	0.11687	0.183423	0.736545	chr13:106074461-106170984
70995	chr13	106316939	106320814	NONE	chr13	106511550	106515483	EFNB2 (+21597)	0	0	0	2	194640	3.11912	3.87555	2.45877	0.11687	0.183423	0.736545	chr13:106291939-106540483
71001	chr13	106352857	106358945	NONE	chr13	106521929	106525276	EFNB2 (+11511)	0	0	0	2	167701	3.11912	3.87555	2.45877	0.11687	0.183423	0.736545	chr13:106327857-106550276
71023	chr13	106545814	106553019	EFNB2 (-14303), ARGLU1 (+18747)	chr13	107012612	107014985	NONE	0	0	0	2	464382	3.11912	3.87555	2.45877	0.11687	0.183423	0.736545	chr13:106520814-107039985
71024	chr13	106850482	106851880	NONE	chr13	107882765	107885453	FAM155A (-17374)	0	0	0	2	1032928	3.11912	3.87555	2.45877	0.11687	0.183423	0.736545	chr13:106825482-107910453
71048	chr13	108962017	108964419	NONE	chr13	109683848	109686383	NONE	0	0	0	2	721897	3.11912	3.87555	2.45877	0.11687	0.183423	0.736545	chr13:108937017-109711383
71195	chr13	110248730	110256298	NONE	chr13	110310672	110312696	COL4A2 (+4417)	0	0	0	2	59170	3.11912	3.87555	2.45877	0.11687	0.183423	0.736545	chr13:110223730-110337696
71208	chr13	110310672	110312696	COL4A2 (+4417)	chr13	110325596	110328085	COL4A2 (+19574)	0	0	0	2	15156	3.11912	3.87555	2.45877	0.11687	0.183423	0.736545	chr13:110285672-110353085
71216	chr13	110317926	110324451	COL4A2 (+13922)	chr13	110370134	110371874	NONE	0	0	0	2	49815	3.11912	3.87555	2.45877	0.11687	0.183423	0.736545	chr13:110292926-110396874
71227	chr13	110345103	110350552	COL4A2 (+40561)	chr13	110441537	110447297	NONE	0	0	0	2	96589	3.11912	3.87555	2.45877	0.11687	0.183423	0.736545	chr13:110320103-110472297
71229	chr13	110370134	110371874	NONE	chr13	110407560	110413987	NONE	0	0	0	2	39769	3.11912	3.87555	2.45877	0.11687	0.183423	0.736545	chr13:110345134-110438987
71272	chr13	110614147	110617930	NAXD (+378)	chr13	110904990	110919841	ANKRD10 (+2653)	0	0	0	2	296377	3.11912	3.87555	2.45877	0.11687	0.183423	0.736545	chr13:110589147-110944841
71281	chr13	110681841	110685956	CARS2 (+22258)	chr13	110710672	110720078	ING1 (+393)	0	0	0	2	31476	3.11912	3.87555	2.45877	0.11687	0.183423	0.736545	chr13:110656841-110745078
71315	chr13	110943326	110947490	ANKRD10 (-30339)	chr13	111152249	111155851	ARHGEF7 (+38773)	0	0	0	2	208642	3.11912	3.87555	2.45877	0.11687	0.183423	0.736545	chr13:110918326-111180851
71326	chr13	113043066	113046426	NONE	chr13	113192081	113195992	PCID2 (+14678), PROZ (+35383)	0	0	0	2	149290	3.11912	3.87555	2.45877	0.11687	0.183423	0.736545	chr13:113018066-113220992
71328	chr13	113082670	113085122	F7 (-21911)	chr13	113181381	113191374	PCID2 (+22337), PROZ (+27724)	0	0	0	2	102481	3.11912	3.87555	2.45877	0.11687	0.183423	0.736545	chr13:113057670-113216374
71336	chr13	113181381	113191374	PCID2 (+22337), PROZ (+27724)	chr13	114043751	114054457	NONE	0	0	0	2	862726	3.11912	3.87555	2.45877	0.11687	0.183423	0.736545	chr13:113156381-114079457
71343	chr13	113244790	113246695	CUL4A (+36199)	chr13	113409878	113412399	GRTP1 (-46991), ADPRHL1 (+42385)	0	0	0	2	165396	3.11912	3.87555	2.45877	0.11687	0.183423	0.736545	chr13:113219790-113437399
71350	chr13	113583246	113591789	TFDP1 (+2777)	chr13	114233950	114237011	UPF3A (-46103), CDC16 (+594)	0	0	0	2	647963	3.11912	3.87555	2.45877	0.11687	0.183423	0.736545	chr13:113558246-114262011
71354	chr13	113751771	113753917	TMEM255B (-6399)	chr13	113911176	113915614	GAS6 (-49328)	0	0	0	2	160551	3.11912	3.87555	2.45877	0.11687	0.183423	0.736545	chr13:113726771-113940614
71362	chr13	113819407	113823276	GAS6 (+42725)	chr13	114233950	114237011	UPF3A (-46103), CDC16 (+594)	0	0	0	2	414139	3.11912	3.87555	2.45877	0.11687	0.183423	0.736545	chr13:113794407-114262011
71369	chr13	113911176	113915614	GAS6 (-49328)	chr13	114055380	114070118	NONE	0	0	0	2	149354	3.11912	3.87555	2.45877	0.11687	0.183423	0.736545	chr13:113886176-114095118
71373	chr13	113973871	113976513	NONE	chr13	114022168	114030381	NONE	0	0	0	2	51082	3.11912	3.87555	2.45877	0.11687	0.183423	0.736545	chr13:113948871-114055381
71377	chr13	113996558	113999409	NONE	chr13	114259088	114272351	UPF3A (-15864), CDC16 (+30833)	0	0	0	2	267736	3.11912	3.87555	2.45877	0.11687	0.183423	0.736545	chr13:113971558-114297351
71395	chr13	114032304	114038047	NONE	chr13	114275754	114285340	UPF3A (-1037), CDC16 (+45660)	0	0	0	2	245371	3.11912	3.87555	2.45877	0.11687	0.183423	0.736545	chr13:114007304-114310340
71425	chr13	114245643	114247266	UPF3A (-35129), CDC16 (+11568)	chr13	114255141	114256537	UPF3A (-25745), CDC16 (+20952)	0	0	0	2	9384	3.11912	3.87555	2.45877	0.11687	0.183423	0.736545	chr13:114220643-114281537
71426	chr13	114245643	114247266	UPF3A (-35129), CDC16 (+11568)	chr13	114259088	114272351	UPF3A (-15864), CDC16 (+30833)	0	0	0	2	19265	3.11912	3.87555	2.45877	0.11687	0.183423	0.736545	chr13:114220643-114297351
71427	chr13	114245643	114247266	UPF3A (-35129), CDC16 (+11568)	chr13	114275754	114285340	UPF3A (-1037), CDC16 (+45660)	0	0	0	2	34092	3.11912	3.87555	2.45877	0.11687	0.183423	0.736545	chr13:114220643-114310340
71437	chr14	19303922	19307400	NONE	chr17	48112003	48114085	SNX11 (+5486)	0	0	0	2	28807383	3.11912	3.87555	2.45877	0.11687	0.183423	0.736545	chr14:19278922-48139085
71445	chr14	20399447	20402934	TEP1 (+12230)	chr14	21068414	21073749	ARHGEF40 (+812), ZNF219 (+27558)	0	0	0	2	669891	3.11912	3.87555	2.45877	0.11687	0.183423	0.736545	chr14:20374447-21098749
71450	chr14	20608893	20610960	ENSG00000259060 (-132), OR6S1 (+31764)	chr14	20679445	20685025	OR6S1 (-40544), RNASE4 (-1865)	0	0	0	2	72308	3.11912	3.87555	2.45877	0.11687	0.183423	0.736545	chr14:20583893-20710025
71455	chr14	20679445	20685025	OR6S1 (-40544), RNASE4 (-1865)	chr14	24185338	24190772	IPO4 (+909), REC8 (+16202)	0	0	0	2	3505820	3.11912	3.87555	2.45877	0.11687	0.183423	0.736545	chr14:20654445-24215772
71464	chr14	21234805	21239824	HNRNPC (+32110)	chr14	21255080	21258478	HNRNPC (+12646)	0	0	0	2	19464	3.11912	3.87555	2.45877	0.11687	0.183423	0.736545	chr14:21209805-21283478
71470	chr14	21391731	21393583	SUPT16H (-8391), CHD8 (+39051)	chr14	21408316	21411376	SUPT16H (-25580), CHD8 (+21862)	0	0	0	2	17189	3.11912	3.87555	2.45877	0.11687	0.183423	0.736545	chr14:21366731-21436376
71471	chr14	21408316	21411376	SUPT16H (-25580), CHD8 (+21862)	chr14	21499677	21504244	RAB2B (-24988), METTL3 (+9414)	0	0	0	2	92114	3.11912	3.87555	2.45877	0.11687	0.183423	0.736545	chr14:21383316-21529244
71472	chr14	21408316	21411376	SUPT16H (-25580), CHD8 (+21862)	chr14	21509440	21512475	RAB2B (-33985), METTL3 (+417)	0	0	0	2	101111	3.11912	3.87555	2.45877	0.11687	0.183423	0.736545	chr14:21383316-21537475
71477	chr14	21475775	21478866	RAB2B (-348), METTL3 (+34054)	chr14	21499677	21504244	RAB2B (-24988), METTL3 (+9414)	0	0	0	2	24640	3.11912	3.87555	2.45877	0.11687	0.183423	0.736545	chr14:21450775-21529244
71481	chr14	21509440	21512475	RAB2B (-33985), METTL3 (+417)	chr14	21525366	21526727	METTL3 (-14672), SALL2 (+11169)	0	0	0	2	15089	3.11912	3.87555	2.45877	0.11687	0.183423	0.736545	chr14:21484440-21551727
71487	chr14	22545255	22552188	DAD1 (+40547)	chr14	22561029	22563065	DAD1 (+27222)	0	0	0	2	13325	3.11912	3.87555	2.45877	0.11687	0.183423	0.736545	chr14:22520255-22588065
71496	chr14	22554702	22558130	DAD1 (+32853)	chr14	22869363	22873979	REM2 (-11494), LRP10 (+58)	0	0	0	2	315255	3.11912	3.87555	2.45877	0.11687	0.183423	0.736545	chr14:22529702-22898979
71502	chr14	22561029	22563065	DAD1 (+27222)	chr14	22687783	22689801	NONE	0	0	0	2	126745	3.11912	3.87555	2.45877	0.11687	0.183423	0.736545	chr14:22536029-22714801
71509	chr14	22669996	22672334	NONE	chr14	22687783	22689801	NONE	0	0	0	2	17627	3.11912	3.87555	2.45877	0.11687	0.183423	0.736545	chr14:22644996-22714801
71511	chr14	22687783	22689801	NONE	chr14	22828805	22830860	SLC7A7 (-14030), MRPL52 (-50)	0	0	0	2	141040	3.11912	3.87555	2.45877	0.11687	0.183423	0.736545	chr14:22662783-22855860
71521	chr14	22834060	22840030	LRP10 (-34568), MMP14 (+488)	chr19	55206183	55211646	SYT5 (-28474), PTPRH (+541)	0	0	0	2	32371869	3.11912	3.87555	2.45877	0.11687	0.183423	0.736545	chr14:22809060-55236646
71529	chr14	22869363	22873979	REM2 (-11494), LRP10 (+58)	chr19	44606604	44609811	IGSF23 (-5422)	0	0	0	2	21736536	3.11912	3.87555	2.45877	0.11687	0.183423	0.736545	chr14:22844363-44634811
71540	chr14	22973987	22983917	HAUS4 (-21798), ENSG00000259132 (+3306)	chr14	23028093	23029844	C14orf93 (-18818), PSMB5 (+6176)	0	0	0	2	50016	3.11912	3.87555	2.45877	0.11687	0.183423	0.736545	chr14:22948987-23054844
71549	chr14	23028093	23029844	C14orf93 (-18818), PSMB5 (+6176)	chr14	23055848	23074107	C14orf119 (-29787), CDH24 (-7440)	0	0	0	2	36009	3.11912	3.87555	2.45877	0.11687	0.183423	0.736545	chr14:23003093-23099107
71555	chr14	23055848	23074107	C14orf119 (-29787), CDH24 (-7440)	chr14	23555237	23564852	THTPA (+4023), AP1G2 (+8025)	0	0	0	2	495067	3.11912	3.87555	2.45877	0.11687	0.183423	0.736545	chr14:23030848-23589852
71562	chr14	23299406	23303373	HOMEZ (-15273), PPP1R3E (+1458)	chr14	23319514	23323993	PABPN1 (+465), SLC22A17 (+31158)	0	0	0	2	20364	3.11912	3.87555	2.45877	0.11687	0.183423	0.736545	chr14:23274406-23348993
71565	chr14	23319514	23323993	PABPN1 (+465), SLC22A17 (+31158)	chr14	23555237	23564852	THTPA (+4023), AP1G2 (+8025)	0	0	0	2	238291	3.11912	3.87555	2.45877	0.11687	0.183423	0.736545	chr14:23294514-23589852
71592	chr14	24212034	24217787	CHMP4A (-1042), MDP1 (+1156)	chr20	62616531	62630715	SLCO4A1 (-18822)	0	0	0	2	38408712	3.11912	3.87555	2.45877	0.11687	0.183423	0.736545	chr14:24187034-62655715
71594	chr14	24230984	24234288	GMPR2 (-287), NEDD8 (-182)	chr14	24295884	24301153	RABGGTA (-26920), DHRS1 (+1314)	0	0	0	2	65882	3.11912	3.87555	2.45877	0.11687	0.183423	0.736545	chr14:24205984-24326153
71601	chr14	24434124	24443486	CBLN3 (-9280), SDR39U1 (+3998)	chr14	65100788	65103061	MAX (+545)	0	0	0	2	40663119	3.11912	3.87555	2.45877	0.11687	0.183423	0.736545	chr14:24409124-65128061
71609	chr14	29748650	29750518	NONE	chr14	29819927	29824248	NONE	0	0	0	2	72503	3.11912	3.87555	2.45877	0.11687	0.183423	0.736545	chr14:29723650-29849248
71612	chr14	30137104	30140658	NONE	chr17	35072953	35077275	RFFL (+14205)	0	0	0	2	4936233	3.11912	3.87555	2.45877	0.11687	0.183423	0.736545	chr14:30112104-35102275
71614	chr14	30551897	30555062	G2E3 (-5643)	chr14	30599464	30602073	SCFD1 (-21343), G2E3 (+41646)	0	0	0	2	47289	3.11912	3.87555	2.45877	0.11687	0.183423	0.736545	chr14:30526897-30627073
71645	chr14	31949393	31952543	NONE	chr14	32505270	32511926	NONE	0	0	0	2	557630	3.11912	3.87555	2.45877	0.11687	0.183423	0.736545	chr14:31924393-32536926
71654	chr14	31987253	31994328	NONE	chr14	103591769	103599740	KLC1 (-33486), APOPT1 (+32793)	0	0	0	2	71604964	3.11912	3.87555	2.45877	0.11687	0.183423	0.736545	chr14:31962253-103624740
71669	chr14	32479254	32483547	NONE	chr14	32505270	32511926	NONE	0	0	0	2	27197	3.11912	3.87555	2.45877	0.11687	0.183423	0.736545	chr14:32454254-32536926
71673	chr14	32895931	32898845	NPAS3 (-41929)	chr14	32982532	32988524	NPAS3 (+46211)	0	0	0	2	88140	3.11912	3.87555	2.45877	0.11687	0.183423	0.736545	chr14:32870931-33013524
71685	chr14	33763508	33766631	NONE	chr14	34495444	34499344	SPTSSA (-35038), EAPP (+42316)	0	0	0	2	732324	3.11912	3.87555	2.45877	0.11687	0.183423	0.736545	chr14:33738508-34524344
71693	chr14	34339211	34341623	NONE	chr14	34495444	34499344	SPTSSA (-35038), EAPP (+42316)	0	0	0	2	156977	3.11912	3.87555	2.45877	0.11687	0.183423	0.736545	chr14:34314211-34524344
71702	chr14	34374109	34375786	NONE	chr14	34495444	34499344	SPTSSA (-35038), EAPP (+42316)	0	0	0	2	122446	3.11912	3.87555	2.45877	0.11687	0.183423	0.736545	chr14:34349109-34524344
71716	chr14	34872372	34876628	BAZ1A (+1147)	chr14	34980756	34984739	SRP54 (+791)	0	0	0	2	108247	3.11912	3.87555	2.45877	0.11687	0.183423	0.736545	chr14:34847372-35009739
71720	chr14	35154997	35157454	KIAA0391 (+33656)	chr14	35364321	35368039	NFKBIA (+38566)	0	0	0	2	209954	3.11912	3.87555	2.45877	0.11687	0.183423	0.736545	chr14:35129997-35393039
71725	chr14	35291881	35295247	PSMA6 (+1207)	chr14	35298971	35300422	PSMA6 (+7340)	0	0	0	2	6132	3.11912	3.87555	2.45877	0.11687	0.183423	0.736545	chr14:35266881-35325422
71734	chr14	36661410	36668414	PAX9 (+3047)	chr14	37122554	37124035	SLC25A21 (+49571)	0	0	0	2	458382	3.11912	3.87555	2.45877	0.11687	0.183423	0.736545	chr14:36636410-37149035
71735	chr14	36804392	36805990	NONE	chr14	37171283	37173676	SLC25A21 (+386)	0	0	0	2	367288	3.11912	3.87555	2.45877	0.11687	0.183423	0.736545	chr14:36779392-37198676
71736	chr14	37196770	37199006	SLC25A21 (-25022), MIPOL1 (-62)	chr20	58436564	58442086	NONE	0	0	0	2	21241437	3.11912	3.87555	2.45877	0.11687	0.183423	0.736545	chr14:37171770-58467086
71745	chr14	41549013	41552919	NONE	chr14	42479461	42481729	NONE	0	0	0	2	929629	3.11912	3.87555	2.45877	0.11687	0.183423	0.736545	chr14:41524013-42506729
71748	chr14	43298398	43301155	NONE	chr14	61471156	61473649	NONE	0	0	0	2	18172626	3.11912	3.87555	2.45877	0.11687	0.183423	0.736545	chr14:43273398-61498649
71750	chr14	43895457	43897284	NONE	chr14	43901061	43903534	NONE	0	0	0	2	5927	3.11912	3.87555	2.45877	0.11687	0.183423	0.736545	chr14:43870457-43928534
71765	chr14	49618513	49624551	MGAT2 (+737), DNAAF2 (+13698)	chr17	67429648	67433099	NONE	0	0	0	2	17809841	3.11912	3.87555	2.45877	0.11687	0.183423	0.736545	chr14:49593513-67458099
71770	chr14	49851633	49853684	NEMF (+544)	chr14	50011870	50015214	NONE	0	0	0	2	160883	3.11912	3.87555	2.45877	0.11687	0.183423	0.736545	chr14:49826633-50040214
71781	chr14	49867192	49870393	ARF6 (-24299), NEMF (-15590)	chr14	49962285	49963931	NONE	0	0	0	2	94315	3.11912	3.87555	2.45877	0.11687	0.183423	0.736545	chr14:49842192-49988931
71782	chr14	49867192	49870393	ARF6 (-24299), NEMF (-15590)	chr14	49997693	50005211	NONE	0	0	0	2	132659	3.11912	3.87555	2.45877	0.11687	0.183423	0.736545	chr14:49842192-50030211
71794	chr14	49891463	49895442	ARF6 (+361)	chr14	50011870	50015214	NONE	0	0	0	2	120089	3.11912	3.87555	2.45877	0.11687	0.183423	0.736545	chr14:49866463-50040214
71818	chr14	49990171	49994589	NONE	chr14	98097882	98099919	NONE	0	0	0	2	48106520	3.11912	3.87555	2.45877	0.11687	0.183423	0.736545	chr14:49965171-98124919
71830	chr14	50022213	50025981	NONE	chr14	50043709	50045444	NONE	0	0	0	2	20479	3.11912	3.87555	2.45877	0.11687	0.183423	0.736545	chr14:49997213-50070444
71834	chr14	50043709	50045444	NONE	chr14	58279362	58285968	ARID4A (-15720), PSMA3 (+37834)	0	0	0	2	8238088	3.11912	3.87555	2.45877	0.11687	0.183423	0.736545	chr14:50018709-58310968
71846	chr14	50666112	50671651	SAV1 (-551)	chr14	50740411	50743183	NONE	0	0	0	2	72915	3.11912	3.87555	2.45877	0.11687	0.183423	0.736545	chr14:50641112-50768183
71847	chr14	50773608	50777026	NONE	chr14	50803733	50805581	NIN (+26464)	0	0	0	2	29340	3.11912	3.87555	2.45877	0.11687	0.183423	0.736545	chr14:50748608-50830581
71853	chr14	50942597	50949077	PYGL (-1101)	chr14	51013361	51015616	NONE	0	0	0	2	68651	3.11912	3.87555	2.45877	0.11687	0.183423	0.736545	chr14:50917597-51040616
71858	chr14	50959512	50963805	PYGL (-16923)	chr14	51003458	51008647	NONE	0	0	0	2	44394	3.11912	3.87555	2.45877	0.11687	0.183423	0.736545	chr14:50934512-51033647
71864	chr14	51137622	51140071	TRIM9 (-42786)	chr14	51427344	51434353	NONE	0	0	0	2	292002	3.11912	3.87555	2.45877	0.11687	0.183423	0.736545	chr14:51112622-51459353
71866	chr14	51303675	51306937	NONE	chr14	51859341	51864425	GNG2 (+1469)	0	0	0	2	556577	3.11912	3.87555	2.45877	0.11687	0.183423	0.736545	chr14:51278675-51889425
71870	chr14	51341204	51343961	NONE	chr14	51427344	51434353	NONE	0	0	0	2	88266	3.11912	3.87555	2.45877	0.11687	0.183423	0.736545	chr14:51316204-51459353
71887	chr14	51427344	51434353	NONE	chr14	51650002	51656223	FRMD6 (+1166)	0	0	0	2	222264	3.11912	3.87555	2.45877	0.11687	0.183423	0.736545	chr14:51402344-51681223
71909	chr14	51605871	51610820	FRMD6 (-43601)	chr14	52551183	52554168	GPR137C (-472), TXNDC16 (-170)	0	0	0	2	944330	3.11912	3.87555	2.45877	0.11687	0.183423	0.736545	chr14:51580871-52579168
71949	chr14	54180291	54185152	NONE	chr14	54439787	54442816	CNIH1 (+129), CDKN3 (+44347)	0	0	0	2	258580	3.11912	3.87555	2.45877	0.11687	0.183423	0.736545	chr14:54155291-54467816
71966	chr14	55026283	55028599	MAPK1IP1L (-24190), SOCS4 (+211)	chr14	55050244	55053456	MAPK1IP1L (+219)	0	0	0	2	24409	3.11912	3.87555	2.45877	0.11687	0.183423	0.736545	chr14:55001283-55078456
71969	chr14	55030182	55032002	MAPK1IP1L (-20539), SOCS4 (+3862)	chr14	60722133	60725037	SIX4 (+549)	0	0	0	2	5692493	3.11912	3.87555	2.45877	0.11687	0.183423	0.736545	chr14:55005182-60750037
71984	chr14	55410568	55412917	ATG14 (+115)	chr14	55445516	55449967	TBPL2 (-7126)	0	0	0	2	35999	3.11912	3.87555	2.45877	0.11687	0.183423	0.736545	chr14:55385568-55474967
72003	chr14	58279362	58285968	ARID4A (-15720), PSMA3 (+37834)	chr14	61501478	61509024	ENSG00000258989 (-23877)	0	0	0	2	3222586	3.11912	3.87555	2.45877	0.11687	0.183423	0.736545	chr14:58254362-61534024
72011	chr14	60646329	60650068	SIX1 (+1263)	chr14	60664666	60666752	SIX1 (-16247)	0	0	0	2	17510	3.11912	3.87555	2.45877	0.11687	0.183423	0.736545	chr14:60621329-60691752
72013	chr14	60656842	60658211	SIX1 (-8065)	chr14	61175935	61180884	NONE	0	0	0	2	520883	3.11912	3.87555	2.45877	0.11687	0.183423	0.736545	chr14:60631842-61205884
72021	chr14	61144798	61156002	NONE	chr14	61260402	61263154	TMEM30B (+20062)	0	0	0	2	111378	3.11912	3.87555	2.45877	0.11687	0.183423	0.736545	chr14:61119798-61288154
72023	chr14	61144798	61156002	NONE	chr14	61399530	61404445	NONE	0	0	0	2	251587	3.11912	3.87555	2.45877	0.11687	0.183423	0.736545	chr14:61119798-61429445
72025	chr14	61144798	61156002	NONE	chr14	64500103	64508115	HSPA2 (-31796), ZBTB1 (+124)	0	0	0	2	3353709	3.11912	3.87555	2.45877	0.11687	0.183423	0.736545	chr14:61119798-64533115
72027	chr14	61175935	61180884	NONE	chr14	61399530	61404445	NONE	0	0	0	2	223578	3.11912	3.87555	2.45877	0.11687	0.183423	0.736545	chr14:61150935-61429445
72030	chr14	61320509	61322678	TMEM30B (-39754), PRKCH (-123)	chr14	61385020	61392060	NONE	0	0	0	2	66946	3.11912	3.87555	2.45877	0.11687	0.183423	0.736545	chr14:61295509-61417060
72039	chr14	61385020	61392060	NONE	chr14	61432395	61434153	NONE	0	0	0	2	44734	3.11912	3.87555	2.45877	0.11687	0.183423	0.736545	chr14:61360020-61459153
72044	chr14	61385020	61392060	NONE	chr14	61724291	61727087	SNAPC1 (-36668), HIF1A (+28067)	0	0	0	2	337149	3.11912	3.87555	2.45877	0.11687	0.183423	0.736545	chr14:61360020-61752087
72062	chr14	61475541	61478771	NONE	chr14	61488141	61491608	ENSG00000258989 (-39253)	0	0	0	2	12718	3.11912	3.87555	2.45877	0.11687	0.183423	0.736545	chr14:61450541-61516608
72066	chr14	61475541	61478771	NONE	chr14	61600732	61604511	NONE	0	0	0	2	125465	3.11912	3.87555	2.45877	0.11687	0.183423	0.736545	chr14:61450541-61629511
72069	chr14	61475541	61478771	NONE	chr14	61694178	61703341	HIF1A (+1138)	0	0	0	2	221603	3.11912	3.87555	2.45877	0.11687	0.183423	0.736545	chr14:61450541-61728341
72107	chr14	61521703	61528626	ENSG00000258989 (-3963)	chr14	61734545	61739598	SNAPC1 (-25285), HIF1A (+39450)	0	0	0	2	211907	3.11912	3.87555	2.45877	0.11687	0.183423	0.736545	chr14:61496703-61764598
72108	chr14	61521703	61528626	ENSG00000258989 (-3963)	chr14	61750924	61754966	SNAPC1 (-9412)	0	0	0	2	227780	3.11912	3.87555	2.45877	0.11687	0.183423	0.736545	chr14:61496703-61779966
72109	chr14	61521703	61528626	ENSG00000258989 (-3963)	chr14	68189596	68193898	NONE	0	0	0	2	6666582	3.11912	3.87555	2.45877	0.11687	0.183423	0.736545	chr14:61496703-68218898
72117	chr14	61535640	61538964	ENSG00000258989 (+8174)	chr14	61614956	61617618	NONE	0	0	0	2	78985	3.11912	3.87555	2.45877	0.11687	0.183423	0.736545	chr14:61510640-61642618
72181	chr14	61619590	61622350	NONE	chr14	61727374	61730661	SNAPC1 (-33339), HIF1A (+31396)	0	0	0	2	108047	3.11912	3.87555	2.45877	0.11687	0.183423	0.736545	chr14:61594590-61755661
72185	chr14	61622941	61626721	NONE	chr14	61666956	61669330	HIF1A (-29479)	0	0	0	2	43312	3.11912	3.87555	2.45877	0.11687	0.183423	0.736545	chr14:61597941-61694330
72219	chr14	64386703	64390217	MTHFD1 (+110)	chr14	64614077	64615830	NONE	0	0	0	2	226493	3.11912	3.87555	2.45877	0.11687	0.183423	0.736545	chr14:64361703-64640830
72227	chr14	64986037	64988251	FNTB (+424)	chr14	67738007	67740066	RDH12 (+37151)	0	0	0	2	2751892	3.11912	3.87555	2.45877	0.11687	0.183423	0.736545	chr14:64961037-67765066
72231	chr14	64999427	65009847	FNTB (+17917)	chr14	73720713	73733578	PNMA1 (-12774), ELMSAN1 (+33152)	0	0	0	2	8722508	3.11912	3.87555	2.45877	0.11687	0.183423	0.736545	chr14:64974427-73758578
72241	chr14	65221207	65225798	NONE	chr14	67505050	67507439	TMEM229B (+9059)	0	0	0	2	2282742	3.11912	3.87555	2.45877	0.11687	0.183423	0.736545	chr14:65196207-67532439
72248	chr14	65227752	65232389	NONE	chr14	67635020	67637936	ARG2 (+16680), VTI1B (+38353)	0	0	0	2	2406407	3.11912	3.87555	2.45877	0.11687	0.183423	0.736545	chr14:65202752-67662936
72259	chr14	65289327	65292784	NONE	chr14	65352231	65363358	NONE	0	0	0	2	66739	3.11912	3.87555	2.45877	0.11687	0.183423	0.736545	chr14:65264327-65388358
72260	chr14	65301957	65305546	NONE	chr14	65411379	65414871	FUT8 (+2533)	0	0	0	2	109373	3.11912	3.87555	2.45877	0.11687	0.183423	0.736545	chr14:65276957-65439871
72283	chr14	67424393	67428984	PLEK2 (-14489)	chr14	67532267	67534275	TMEM229B (-17967), PLEKHH1 (-30)	0	0	0	2	106582	3.11912	3.87555	2.45877	0.11687	0.183423	0.736545	chr14:67399393-67559275
72287	chr14	67505050	67507439	TMEM229B (+9059)	chr14	67532267	67534275	TMEM229B (-17967), PLEKHH1 (-30)	0	0	0	2	27026	3.11912	3.87555	2.45877	0.11687	0.183423	0.736545	chr14:67480050-67559275
72290	chr14	67532267	67534275	TMEM229B (-17967), PLEKHH1 (-30)	chr14	67537981	67540401	PLEKHH1 (+5890)	0	0	0	2	5920	3.11912	3.87555	2.45877	0.11687	0.183423	0.736545	chr14:67507267-67565401
72291	chr14	67532267	67534275	TMEM229B (-17967), PLEKHH1 (-30)	chr14	67635020	67637936	ARG2 (+16680), VTI1B (+38353)	0	0	0	2	103207	3.11912	3.87555	2.45877	0.11687	0.183423	0.736545	chr14:67507267-67662936
72293	chr14	67635020	67637936	ARG2 (+16680), VTI1B (+38353)	chr14	67678515	67684737	VTI1B (-6795), ENSG00000258466 (+8741)	0	0	0	2	45148	3.11912	3.87555	2.45877	0.11687	0.183423	0.736545	chr14:67610020-67709737
72322	chr14	68156258	68160696	NONE	chr14	68374855	68381212	NONE	0	0	0	2	219556	3.11912	3.87555	2.45877	0.11687	0.183423	0.736545	chr14:68131258-68406212
72326	chr14	68177121	68183479	NONE	chr14	68597402	68601147	NONE	0	0	0	2	418974	3.11912	3.87555	2.45877	0.11687	0.183423	0.736545	chr14:68152121-68626147
72330	chr14	68229859	68234657	NONE	chr14	68805809	68808194	ZFP36L1 (-13762)	0	0	0	2	574743	3.11912	3.87555	2.45877	0.11687	0.183423	0.736545	chr14:68204859-68833194
72331	chr14	68250007	68251506	NONE	chr14	68374855	68381212	NONE	0	0	0	2	127277	3.11912	3.87555	2.45877	0.11687	0.183423	0.736545	chr14:68225007-68406212
72370	chr14	68542505	68549987	NONE	chr14	68733533	68735342	NONE	0	0	0	2	188191	3.11912	3.87555	2.45877	0.11687	0.183423	0.736545	chr14:68517505-68760342
72401	chr14	68880419	68882472	NONE	chr14	68894576	68901130	NONE	0	0	0	2	16407	3.11912	3.87555	2.45877	0.11687	0.183423	0.736545	chr14:68855419-68926130
72402	chr14	68880419	68882472	NONE	chr14	68937031	68971504	ACTN1 (+24971)	0	0	0	2	72822	3.11912	3.87555	2.45877	0.11687	0.183423	0.736545	chr14:68855419-68996504
72403	chr14	68883688	68886568	NONE	chr14	68894576	68901130	NONE	0	0	0	2	12725	3.11912	3.87555	2.45877	0.11687	0.183423	0.736545	chr14:68858688-68926130
72426	chr14	68937031	68971504	ACTN1 (+24971)	chr14	69150346	69154340	DCAF5 (+783)	0	0	0	2	198075	3.11912	3.87555	2.45877	0.11687	0.183423	0.736545	chr14:68912031-69179340
72429	chr14	69003910	69007137	ACTN1 (-26285)	chr14	69013433	69015509	ACTN1 (-35232)	0	0	0	2	8947	3.11912	3.87555	2.45877	0.11687	0.183423	0.736545	chr14:68978910-69040509
72438	chr14	69765419	69768221	SLC10A1 (+30469), SRSF5 (+39920)	chr14	73011582	73018206	ZFYVE1 (+12318)	0	0	0	2	3248074	3.11912	3.87555	2.45877	0.11687	0.183423	0.736545	chr14:69740419-73043206
72444	chr14	70882207	70885480	PCNX1 (-23561)	chr14	70890016	70892526	PCNX1 (-16134)	0	0	0	2	7427	3.11912	3.87555	2.45877	0.11687	0.183423	0.736545	chr14:70857207-70917526
72451	chr14	71140141	71145214	NONE	chr14	71319684	71322604	NONE	0	0	0	2	178466	3.11912	3.87555	2.45877	0.11687	0.183423	0.736545	chr14:71115141-71347604
72477	chr14	73456172	73464319	RIOX1 (-30718), NUMB (-1716)	chr14	73828444	73831547	PTGR2 (-21850)	0	0	0	2	369750	3.11912	3.87555	2.45877	0.11687	0.183423	0.736545	chr14:73431172-73856547
72484	chr14	73696060	73697956	PNMA1 (+17364)	chr14	73737399	73747910	PNMA1 (-28283), ELMSAN1 (+17643)	0	0	0	2	45646	3.11912	3.87555	2.45877	0.11687	0.183423	0.736545	chr14:73671060-73772910
72519	chr14	73850557	73853719	ZNF410 (-34733), PTGR2 (+292)	chr14	74301849	74304088	ABCD4 (+87)	0	0	0	2	450830	3.11912	3.87555	2.45877	0.11687	0.183423	0.736545	chr14:73825557-74329088
72521	chr14	73885199	73888776	ZNF410 (+117)	chr14	73921267	73922977	COQ6 (-28171), ZNF410 (+35251)	0	0	0	2	35134	3.11912	3.87555	2.45877	0.11687	0.183423	0.736545	chr14:73860199-73947977
72522	chr14	73921267	73922977	COQ6 (-28171), ZNF410 (+35251)	chr14	73930186	73932371	COQ6 (-19014), ZNF410 (+44408)	0	0	0	2	9156	3.11912	3.87555	2.45877	0.11687	0.183423	0.736545	chr14:73896267-73957371
72523	chr14	74269337	74272141	VSX2 (+31267), ABCD4 (+32317)	chr14	74301849	74304088	ABCD4 (+87)	0	0	0	2	32229	3.11912	3.87555	2.45877	0.11687	0.183423	0.736545	chr14:74244337-74329088
72532	chr14	74513094	74516077	ISCA2 (+20866)	chr14	76916208	76924150	NONE	0	0	0	2	2405593	3.11912	3.87555	2.45877	0.11687	0.183423	0.736545	chr14:74488094-76949150
72537	chr14	74614366	74622208	LTBP2 (-5956)	chr14	75123032	75127927	NEK9 (+1600)	0	0	0	2	507192	3.11912	3.87555	2.45877	0.11687	0.183423	0.736545	chr14:74589366-75152927
72557	chr14	75145579	75152808	NEK9 (-22114), TMED10 (+27437)	chr14	75293048	75296756	FOS (+16128)	0	0	0	2	145708	3.11912	3.87555	2.45877	0.11687	0.183423	0.736545	chr14:75120579-75321756
72558	chr14	75145579	75152808	NEK9 (-22114), TMED10 (+27437)	chr14	75314568	75316438	FOS (+36729)	0	0	0	2	166309	3.11912	3.87555	2.45877	0.11687	0.183423	0.736545	chr14:75120579-75341438
72559	chr14	75145579	75152808	NEK9 (-22114), TMED10 (+27437)	chr14	75322145	75324392	FOS (+44495)	0	0	0	2	174075	3.11912	3.87555	2.45877	0.11687	0.183423	0.736545	chr14:75120579-75349392
72566	chr14	75635207	75637679	ERG28 (+24746)	chr14	76945743	76964637	NONE	0	0	0	2	1318747	3.11912	3.87555	2.45877	0.11687	0.183423	0.736545	chr14:75610207-76989637
72572	chr14	76770595	76778429	VASH1 (+12323), ANGEL1 (+38428)	chr14	77050405	77054112	CIPC (-45838), IRF2BPL (-23560)	0	0	0	2	277746	3.11912	3.87555	2.45877	0.11687	0.183423	0.736545	chr14:76745595-77079112
72575	chr14	76828868	76831304	ANGEL1 (-17146)	chr14	76945743	76964637	NONE	0	0	0	2	125104	3.11912	3.87555	2.45877	0.11687	0.183423	0.736545	chr14:76803868-76989637
72582	chr14	76897875	76907341	NONE	chr14	77456462	77459929	AHSA1 (+166), ISM2 (+40654)	0	0	0	2	555587	3.11912	3.87555	2.45877	0.11687	0.183423	0.736545	chr14:76872875-77484929
72616	chr14	77301729	77309447	NGB (-34276), GSTZ1 (-15296)	chr14	77706179	77711392	SLIRP (+715)	0	0	0	2	403197	3.11912	3.87555	2.45877	0.11687	0.183423	0.736545	chr14:77276729-77736392
72618	chr14	77312439	77322457	NGB (-46136), GSTZ1 (-3436)	chr14	77375700	77377872	TMED8 (+323)	0	0	0	2	59338	3.11912	3.87555	2.45877	0.11687	0.183423	0.736545	chr14:77287439-77402872
72623	chr14	77614921	77617198	SPTLC2 (+713)	chr14	77888829	77892138	NONE	0	0	0	2	274424	3.11912	3.87555	2.45877	0.11687	0.183423	0.736545	chr14:77589921-77917138
72629	chr14	79417097	79420877	NONE	chr14	79481916	79486761	NONE	0	0	0	2	65351	3.11912	3.87555	2.45877	0.11687	0.183423	0.736545	chr14:79392097-79511761
72633	chr14	85315233	85321531	NONE	chr14	85415199	85418365	NONE	0	0	0	2	98400	3.11912	3.87555	2.45877	0.11687	0.183423	0.736545	chr14:85290233-85443365
72634	chr14	85415199	85418365	NONE	chr14	85436002	85438966	NONE	0	0	0	2	20702	3.11912	3.87555	2.45877	0.11687	0.183423	0.736545	chr14:85390199-85463966
72637	chr14	88359191	88360859	KCNK10 (-36776), SPATA7 (-25505)	chr14	91978712	91982532	FBLN5 (-32799)	0	0	0	2	3620597	3.11912	3.87555	2.45877	0.11687	0.183423	0.736545	chr14:88334191-92007532
72647	chr14	88993344	88998008	NONE	chr14	89951875	89957951	TDP1 (-1038), EFCAB11 (-224)	0	0	0	2	959237	3.11912	3.87555	2.45877	0.11687	0.183423	0.736545	chr14:88968344-89982951
72649	chr14	89136424	89138332	NONE	chr15	92800639	92813281	NONE	0	0	0	2	3669582	3.11912	3.87555	2.45877	0.11687	0.183423	0.736545	chr14:89111424-92838281
72662	chr14	90794330	90797368	TTC7B (+20568)	chr14	91110796	91121464	C14orf159 (+1760)	0	0	0	2	320281	3.11912	3.87555	2.45877	0.11687	0.183423	0.736545	chr14:90769330-91146464
72665	chr14	91175710	91178040	NONE	chr14	91282596	91285952	GPR68 (-30349)	0	0	0	2	107399	3.11912	3.87555	2.45877	0.11687	0.183423	0.736545	chr14:91150710-91310952
72678	chr14	92643496	92648916	NONE	chr14	92700602	92703712	LGMN (+46522)	0	0	0	2	55951	3.11912	3.87555	2.45877	0.11687	0.183423	0.736545	chr14:92618496-92728712
72679	chr14	92643496	92648916	NONE	chr14	93034856	93038272	NONE	0	0	0	2	390358	3.11912	3.87555	2.45877	0.11687	0.183423	0.736545	chr14:92618496-93063272
72686	chr14	93019034	93021183	NONE	chr14	93034856	93038272	NONE	0	0	0	2	16455	3.11912	3.87555	2.45877	0.11687	0.183423	0.736545	chr14:92994034-93063272
72689	chr14	94457812	94459894	SERPINA11 (-6063), SERPINA9 (+17394)	chr14	94596528	94603525	SERPINA3 (-12364), SERPINA5 (+18658)	0	0	0	2	141173	3.11912	3.87555	2.45877	0.11687	0.183423	0.736545	chr14:94432812-94628525
72695	chr14	95120757	95124328	DICER1 (+35467)	chr14	95258399	95268228	NONE	0	0	0	2	140771	3.11912	3.87555	2.45877	0.11687	0.183423	0.736545	chr14:95095757-95293228
72710	chr14	95318370	95324041	CLMN (-1300)	chr14	95387894	95390510	NONE	0	0	0	2	67996	3.11912	3.87555	2.45877	0.11687	0.183423	0.736545	chr14:95293370-95415510
72711	chr14	95318370	95324041	CLMN (-1300)	chr14	95505728	95509421	SYNE3 (-31739), GLRX5 (-27018)	0	0	0	2	186369	3.11912	3.87555	2.45877	0.11687	0.183423	0.736545	chr14:95293370-95534421
72712	chr14	95359302	95361753	CLMN (-40622)	chr14	95387894	95390510	NONE	0	0	0	2	28674	3.11912	3.87555	2.45877	0.11687	0.183423	0.736545	chr14:95334302-95415510
72725	chr14	100261252	100262783	YY1 (+23033), SLC25A29 (+44515)	chr14	100277710	100283976	SLC25A29 (+25690), YY1 (+41858)	0	0	0	2	18825	3.11912	3.87555	2.45877	0.11687	0.183423	0.736545	chr14:100236252-100308976
72726	chr14	100261252	100262783	YY1 (+23033), SLC25A29 (+44515)	chr14	103455502	103457195	NONE	0	0	0	2	3194331	3.11912	3.87555	2.45877	0.11687	0.183423	0.736545	chr14:100236252-103482195
72730	chr14	100336350	100338289	WDR25 (-39174), SLC25A47 (+13983)	chr14	100416005	100418146	WARS (-40271)	0	0	0	2	79756	3.11912	3.87555	2.45877	0.11687	0.183423	0.736545	chr14:100311350-100443146
72758	chr14	101963993	101968664	DYNC1H1 (+1801)	chr14	102094030	102096351	HSP90AA1 (+44495)	0	0	0	2	128862	3.11912	3.87555	2.45877	0.11687	0.183423	0.736545	chr14:101938993-102121351
72763	chr14	101969595	101974336	DYNC1H1 (+7438)	chr14	102551029	102556298	ANKRD9 (-43873), RCOR1 (-38997)	0	0	0	2	581698	3.11912	3.87555	2.45877	0.11687	0.183423	0.736545	chr14:101944595-102581298
72769	chr14	101991995	101993538	DYNC1H1 (+28239)	chr14	102011741	102013673	DYNC1H1 (+48179)	0	0	0	2	19940	3.11912	3.87555	2.45877	0.11687	0.183423	0.736545	chr14:101966995-102038673
72776	chr14	102070003	102076002	NONE	chr14	102343404	102345825	CINP (+18277), ZNF839 (+24864)	0	0	0	2	271612	3.11912	3.87555	2.45877	0.11687	0.183423	0.736545	chr14:102045003-102370825
72781	chr14	102139298	102141972	WDR20 (+783)	chr14	102185804	102188546	WDR20 (+47323)	0	0	0	2	46540	3.11912	3.87555	2.45877	0.11687	0.183423	0.736545	chr14:102114298-102213546
72783	chr14	102139298	102141972	WDR20 (+783)	chr14	102277398	102283439	MOK (+24781)	0	0	0	2	139783	3.11912	3.87555	2.45877	0.11687	0.183423	0.736545	chr14:102114298-102308439
72787	chr14	102169775	102173776	WDR20 (+31924)	chr14	102374628	102376277	TECPR2 (+12490)	0	0	0	2	203677	3.11912	3.87555	2.45877	0.11687	0.183423	0.736545	chr14:102144775-102401277
72792	chr14	102220204	102222663	NONE	chr14	102226017	102228812	NONE	0	0	0	2	5981	3.11912	3.87555	2.45877	0.11687	0.183423	0.736545	chr14:102195204-102253812
72800	chr14	102230855	102247657	NONE	chr14	102480445	102483170	ANKRD9 (+27983)	0	0	0	2	242551	3.11912	3.87555	2.45877	0.11687	0.183423	0.736545	chr14:102205855-102508170
72803	chr14	102260126	102266137	MOK (+42068)	chr14	102538351	102541325	ANKRD9 (-30047)	0	0	0	2	276706	3.11912	3.87555	2.45877	0.11687	0.183423	0.736545	chr14:102235126-102566325
72809	chr14	102343404	102345825	CINP (+18277), ZNF839 (+24864)	chr14	102351125	102353360	CINP (+10649), ZNF839 (+32492)	0	0	0	2	7628	3.11912	3.87555	2.45877	0.11687	0.183423	0.736545	chr14:102318404-102378360
72823	chr14	103134333	103137822	TNFAIP2 (+12617)	chr14	103154678	103156400	TNFAIP2 (+32078)	0	0	0	2	19461	3.11912	3.87555	2.45877	0.11687	0.183423	0.736545	chr14:103109333-103181400
72825	chr14	103332320	103336055	EIF5 (+186)	chr14	103343235	103344975	MARK3 (-41415), EIF5 (+10103)	0	0	0	2	9917	3.11912	3.87555	2.45877	0.11687	0.183423	0.736545	chr14:103307320-103369975
72827	chr14	103332320	103336055	EIF5 (+186)	chr14	103499234	103503455	CKB (+21766)	0	0	0	2	167157	3.11912	3.87555	2.45877	0.11687	0.183423	0.736545	chr14:103307320-103528455
72845	chr14	103591769	103599740	KLC1 (-33486), APOPT1 (+32793)	chr14	103827574	103829395	PPP1R13B (+19105)	0	0	0	2	232730	3.11912	3.87555	2.45877	0.11687	0.183423	0.736545	chr14:103566769-103854395
72872	chr15	22743959	22746963	NIPA1 (-41171)	chr15	22847699	22849314	NIPA2 (+9847)	0	0	0	2	103045	3.11912	3.87555	2.45877	0.11687	0.183423	0.736545	chr15:22718959-22874314
72892	chr15	25390753	25395191	UBE3A (+45541)	chr15	25945613	25949382	NONE	0	0	0	2	554525	3.11912	3.87555	2.45877	0.11687	0.183423	0.736545	chr15:25365753-25974382
72899	chr15	25502830	25506370	NONE	chr15	25545006	25546497	NONE	0	0	0	2	41151	3.11912	3.87555	2.45877	0.11687	0.183423	0.736545	chr15:25477830-25571497
72923	chr15	29635739	29640705	NONE	chr15	30623425	30629058	ARHGAP11B (+42)	0	0	0	2	988019	3.11912	3.87555	2.45877	0.11687	0.183423	0.736545	chr15:29610739-30654058
72925	chr15	29676390	29678700	NONE	chr15	29697348	29699630	NONE	0	0	0	2	20944	3.11912	3.87555	2.45877	0.11687	0.183423	0.736545	chr15:29651390-29724630
72934	chr15	30919759	30927087	FAN1 (+19550)	chr15	31235441	31238274	NONE	0	0	0	2	313434	3.11912	3.87555	2.45877	0.11687	0.183423	0.736545	chr15:30894759-31263274
72946	chr15	32668842	32672746	GREM1 (-47180), SCG5 (+29118)	chr15	32979247	32981468	NONE	0	0	0	2	309563	3.11912	3.87555	2.45877	0.11687	0.183423	0.736545	chr15:32643842-33006468
72950	chr15	32668842	32672746	GREM1 (-47180), SCG5 (+29118)	chr15	33110690	33114825	NONE	0	0	0	2	441963	3.11912	3.87555	2.45877	0.11687	0.183423	0.736545	chr15:32643842-33139825
73015	chr15	33087613	33100701	NONE	chr15	39388738	39393043	NONE	0	0	0	2	6296733	3.11912	3.87555	2.45877	0.11687	0.183423	0.736545	chr15:33062613-39418043
73029	chr15	33134649	33136232	NONE	chr15	33151041	33156527	FMN1 (+40949)	0	0	0	2	18343	3.11912	3.87555	2.45877	0.11687	0.183423	0.736545	chr15:33109649-33181527
73032	chr15	33151041	33156527	FMN1 (+40949)	chr15	33719710	33723845	NONE	0	0	0	2	567993	3.11912	3.87555	2.45877	0.11687	0.183423	0.736545	chr15:33126041-33748845
73043	chr15	34100559	34103438	EMC7 (-51)	chr15	39940206	39943739	EIF2AK4 (+7820)	0	0	0	2	5839974	3.11912	3.87555	2.45877	0.11687	0.183423	0.736545	chr15:34075559-39968739
73049	chr15	34207840	34210847	KATNBL1 (+735)	chr15	34334424	34340172	SLC12A6 (+454)	0	0	0	2	127954	3.11912	3.87555	2.45877	0.11687	0.183423	0.736545	chr15:34182840-34365172
73052	chr15	34223234	34226129	KATNBL1 (-14603), EMC4 (-317)	chr15	34334424	34340172	SLC12A6 (+454)	0	0	0	2	112616	3.11912	3.87555	2.45877	0.11687	0.183423	0.736545	chr15:34198234-34365172
73053	chr15	34223234	34226129	KATNBL1 (-14603), EMC4 (-317)	chr15	34579719	34585122	GOLGA8B (-46411)	0	0	0	2	357739	3.11912	3.87555	2.45877	0.11687	0.183423	0.736545	chr15:34198234-34610122
73056	chr15	34334424	34340172	SLC12A6 (+454)	chr15	34364332	34369223	LPCAT4 (+500), NUTM1 (+23463)	0	0	0	2	29479	3.11912	3.87555	2.45877	0.11687	0.183423	0.736545	chr15:34309424-34394223
73062	chr15	34364332	34369223	LPCAT4 (+500), NUTM1 (+23463)	chr15	90351189	90353698	IQGAP1 (-35774), ZNF774 (+199)	0	0	0	2	55985666	3.11912	3.87555	2.45877	0.11687	0.183423	0.736545	chr15:34339332-90378698
73066	chr15	34968315	34970610	AQR (+376)	chr15	34984908	34989815	AQR (-17523), ZNF770 (+925)	0	0	0	2	17899	3.11912	3.87555	2.45877	0.11687	0.183423	0.736545	chr15:34943315-35014815
73069	chr15	34984908	34989815	AQR (-17523), ZNF770 (+925)	chr15	45401256	45404582	C15orf48 (-27688), SPATA5L1 (+588)	0	0	0	2	10415557	3.11912	3.87555	2.45877	0.11687	0.183423	0.736545	chr15:34959908-45429582
73070	chr15	34984908	34989815	AQR (-17523), ZNF770 (+925)	chr15	92800639	92813281	NONE	0	0	0	2	57819598	3.11912	3.87555	2.45877	0.11687	0.183423	0.736545	chr15:34959908-92838281
73087	chr15	35532288	35534672	DPH6 (+12688)	chr15	35544270	35547356	DPH6 (+355)	0	0	0	2	12333	3.11912	3.87555	2.45877	0.11687	0.183423	0.736545	chr15:35507288-35572356
73106	chr15	35736554	35740425	NONE	chr17	80652159	80654434	NONE	0	0	0	2	44914807	3.11912	3.87555	2.45877	0.11687	0.183423	0.736545	chr15:35711554-80679434
73129	chr15	37995613	37997536	NONE	chr15	38586315	38591391	RASGRP1 (-24047)	0	0	0	2	592278	3.11912	3.87555	2.45877	0.11687	0.183423	0.736545	chr15:37970613-38616391
73149	chr15	38176724	38178707	NONE	chr15	38586315	38591391	RASGRP1 (-24047)	0	0	0	2	411137	3.11912	3.87555	2.45877	0.11687	0.183423	0.736545	chr15:38151724-38616391
73150	chr15	38176724	38178707	NONE	chr15	38712964	38716589	NONE	0	0	0	2	537061	3.11912	3.87555	2.45877	0.11687	0.183423	0.736545	chr15:38151724-38741589
73170	chr15	38249890	38259319	SPRED1 (+2279)	chr15	38296125	38298123	SPRED1 (+44798)	0	0	0	2	42519	3.11912	3.87555	2.45877	0.11687	0.183423	0.736545	chr15:38224890-38323123
73173	chr15	38263821	38267783	SPRED1 (+13476)	chr15	38325206	38327234	NONE	0	0	0	2	60418	3.11912	3.87555	2.45877	0.11687	0.183423	0.736545	chr15:38238821-38352234
73175	chr15	38396711	38400825	NONE	chr20	59009764	59012744	TUBB1 (-8000), CTSZ (-4007)	0	0	0	2	20612486	3.11912	3.87555	2.45877	0.11687	0.183423	0.736545	chr15:38371711-59037744
73177	chr15	38586315	38591391	RASGRP1 (-24047)	chr15	58259252	58262354	NONE	0	0	0	2	19671950	3.11912	3.87555	2.45877	0.11687	0.183423	0.736545	chr15:38561315-58287354
73191	chr15	38845583	38847481	NONE	chr15	39585082	39599694	THBS1 (+11295)	0	0	0	2	745856	3.11912	3.87555	2.45877	0.11687	0.183423	0.736545	chr15:38820583-39624694
73196	chr15	38867221	38869869	NONE	chr15	39267970	39273222	NONE	0	0	0	2	402051	3.11912	3.87555	2.45877	0.11687	0.183423	0.736545	chr15:38842221-39298222
73212	chr15	38892835	38897381	NONE	chr15	90406402	90409475	IQGAP1 (+19721)	0	0	0	2	51512830	3.11912	3.87555	2.45877	0.11687	0.183423	0.736545	chr15:38867835-90434475
73222	chr15	39098379	39101480	NONE	chr15	39932065	39937221	EIF2AK4 (+490)	0	0	0	2	834713	3.11912	3.87555	2.45877	0.11687	0.183423	0.736545	chr15:39073379-39962221
73230	chr15	39109323	39114911	NONE	chr15	43910290	43915946	NONE	0	0	0	2	4801001	3.11912	3.87555	2.45877	0.11687	0.183423	0.736545	chr15:39084323-43940946
73252	chr15	39122992	39132853	NONE	chr15	39310398	39312517	NONE	0	0	0	2	183535	3.11912	3.87555	2.45877	0.11687	0.183423	0.736545	chr15:39097992-39337517
73295	chr15	39180183	39183422	NONE	chr20	63940713	63961452	UCKL1 (+5332)	0	0	0	2	24769280	3.11912	3.87555	2.45877	0.11687	0.183423	0.736545	chr15:39155183-63986452
73327	chr15	39211187	39215242	NONE	chr15	50423016	50426031	USP8 (+142)	0	0	0	2	11211309	3.11912	3.87555	2.45877	0.11687	0.183423	0.736545	chr15:39186187-50451031
73372	chr15	39299394	39306544	NONE	chr15	39310398	39312517	NONE	0	0	0	2	8488	3.11912	3.87555	2.45877	0.11687	0.183423	0.736545	chr15:39274394-39337517
73383	chr15	39310398	39312517	NONE	chr15	39331828	39334211	NONE	0	0	0	2	21562	3.11912	3.87555	2.45877	0.11687	0.183423	0.736545	chr15:39285398-39359211
73384	chr15	39331828	39334211	NONE	chr15	39362028	39364223	NONE	0	0	0	2	30106	3.11912	3.87555	2.45877	0.11687	0.183423	0.736545	chr15:39306828-39389223
73385	chr15	39331828	39334211	NONE	chr15	39388738	39393043	NONE	0	0	0	2	57871	3.11912	3.87555	2.45877	0.11687	0.183423	0.736545	chr15:39306828-39418043
73388	chr15	39388738	39393043	NONE	chr15	39509185	39512607	NONE	0	0	0	2	120005	3.11912	3.87555	2.45877	0.11687	0.183423	0.736545	chr15:39363738-39537607
73414	chr15	39622737	39632997	THBS1 (+46774)	chr15	40027535	40035071	SRP14 (+7885)	0	0	0	2	403436	3.11912	3.87555	2.45877	0.11687	0.183423	0.736545	chr15:39597737-40060071
73422	chr15	39782051	39786013	NONE	chr15	39923997	39927522	EIF2AK4 (-8393), GPR176 (-4868)	0	0	0	2	141727	3.11912	3.87555	2.45877	0.11687	0.183423	0.736545	chr15:39757051-39952522
73431	chr15	39918209	39922241	GPR176 (+667)	chr15	40043440	40051122	SRP14 (-8093)	0	0	0	2	127056	3.11912	3.87555	2.45877	0.11687	0.183423	0.736545	chr15:39893209-40076122
73440	chr15	40027535	40035071	SRP14 (+7885)	chr15	55893184	55900333	NEDD4 (+20372)	0	0	0	2	15865455	3.11912	3.87555	2.45877	0.11687	0.183423	0.736545	chr15:40002535-55925333
73447	chr15	40043440	40051122	SRP14 (-8093)	chr15	40261949	40269454	PAK6 (+26282), PLCB2 (+42220)	0	0	0	2	218420	3.11912	3.87555	2.45877	0.11687	0.183423	0.736545	chr15:40018440-40294454
73453	chr15	40061847	40066046	SRP14 (-24759), BMF (+44927)	chr15	40255736	40260184	PAK6 (+18540), PLCB2 (+49962)	0	0	0	2	194013	3.11912	3.87555	2.45877	0.11687	0.183423	0.736545	chr15:40036847-40285184
73459	chr15	40074228	40076235	SRP14 (-36044), BMF (+33642)	chr15	40261949	40269454	PAK6 (+26282), PLCB2 (+42220)	0	0	0	2	190470	3.11912	3.87555	2.45877	0.11687	0.183423	0.736545	chr15:40049228-40294454
73495	chr15	40329143	40347843	C15orf52 (+2474), INAFM2 (+14829)	chr15	40997372	41003030	CHAC1 (+47052)	0	0	0	2	661708	3.11912	3.87555	2.45877	0.11687	0.183423	0.736545	chr15:40304143-41028030
73506	chr15	40451611	40459464	CHST14 (-15460), BAHD1 (+14326)	chr15	40805820	40809054	DNAJC17 (+40), ZFYVE19 (+348)	0	0	0	2	351899	3.11912	3.87555	2.45877	0.11687	0.183423	0.736545	chr15:40426611-40834054
73509	chr15	40563432	40566453	CCDC32 (+37)	chr15	41344430	41348457	NUSAP1 (+13573)	0	0	0	2	781501	3.11912	3.87555	2.45877	0.11687	0.183423	0.736545	chr15:40538432-41373457
73515	chr15	40688237	40691559	RAD51 (-5276)	chr15	40987589	40994238	CHAC1 (+37765)	0	0	0	2	301015	3.11912	3.87555	2.45877	0.11687	0.183423	0.736545	chr15:40663237-41019238
73520	chr15	40735577	40739766	RMDN3 (+18179), RAD51 (+42498)	chr15	40786439	40797746	ZFYVE19 (-14996), C15orf62 (+22013)	0	0	0	2	54421	3.11912	3.87555	2.45877	0.11687	0.183423	0.736545	chr15:40710577-40822746
73525	chr15	40762885	40772910	C15orf62 (-2182), GCHFR (+3878)	chr15	40775984	40777628	ZFYVE19 (-30283), C15orf62 (+6726)	0	0	0	2	8908	3.11912	3.87555	2.45877	0.11687	0.183423	0.736545	chr15:40737885-40802628
73541	chr15	40845064	40849022	SPINT1 (+3025), RHOV (+27246)	chr15	40864800	40867280	RHOV (+8249), SPINT1 (+22022)	0	0	0	2	18997	3.11912	3.87555	2.45877	0.11687	0.183423	0.736545	chr15:40820064-40892280
73555	chr15	40902350	40909083	DLL4 (-23676), VPS18 (+11287)	chr15	41379784	41385611	NDUFAF1 (+19746), NUSAP1 (+49827)	0	0	0	2	476981	3.11912	3.87555	2.45877	0.11687	0.183423	0.736545	chr15:40877350-41410611
73559	chr15	40937651	40943410	CHAC1 (-12618), DLL4 (+11138)	chr15	41010863	41020903	NONE	0	0	0	2	75352	3.11912	3.87555	2.45877	0.11687	0.183423	0.736545	chr15:40912651-41045903
73569	chr15	40971072	40974531	CHAC1 (+19653)	chr15	41010863	41020903	NONE	0	0	0	2	43081	3.11912	3.87555	2.45877	0.11687	0.183423	0.736545	chr15:40946072-41045903
73570	chr15	40978609	40980119	CHAC1 (+26215)	chr15	40987589	40994238	CHAC1 (+37765)	0	0	0	2	11549	3.11912	3.87555	2.45877	0.11687	0.183423	0.736545	chr15:40953609-41019238
73574	chr15	40981089	40986870	CHAC1 (+30831)	chr15	41023938	41026795	NONE	0	0	0	2	41387	3.11912	3.87555	2.45877	0.11687	0.183423	0.736545	chr15:40956089-41051795
73585	chr15	40997372	41003030	CHAC1 (+47052)	chr15	41363477	41368989	NUSAP1 (+33362), NDUFAF1 (+36211)	0	0	0	2	366032	3.11912	3.87555	2.45877	0.11687	0.183423	0.736545	chr15:40972372-41393989
73586	chr15	40997372	41003030	CHAC1 (+47052)	chr15	42288257	42290504	GANC (+15139)	0	0	0	2	1289179	3.11912	3.87555	2.45877	0.11687	0.183423	0.736545	chr15:40972372-42315504
73592	chr15	41010863	41020903	NONE	chr15	41113700	41117715	INO80 (+646)	0	0	0	2	99824	3.11912	3.87555	2.45877	0.11687	0.183423	0.736545	chr15:40985863-41142715
73603	chr15	41100312	41113370	INO80 (+9513)	chr15	41370872	41374414	NDUFAF1 (+29801), NUSAP1 (+39772)	0	0	0	2	265802	3.11912	3.87555	2.45877	0.11687	0.183423	0.736545	chr15:41075312-41399414
73604	chr15	41100312	41113370	INO80 (+9513)	chr15	41434864	41439271	RTF1 (+19964)	0	0	0	2	330226	3.11912	3.87555	2.45877	0.11687	0.183423	0.736545	chr15:41075312-41464271
73610	chr15	41113700	41117715	INO80 (+646)	chr15	84984182	84986048	PDE8A (+4675)	0	0	0	2	43869407	3.11912	3.87555	2.45877	0.11687	0.183423	0.736545	chr15:41088700-85011048
73614	chr15	41239428	41242719	CHP1 (+9931)	chr15	41280193	41286290	OIP5 (+49379)	0	0	0	2	42168	3.11912	3.87555	2.45877	0.11687	0.183423	0.736545	chr15:41214428-41311290
73619	chr15	41291179	41293132	OIP5 (+40465)	chr15	41363477	41368989	NUSAP1 (+33362), NDUFAF1 (+36211)	0	0	0	2	74077	3.11912	3.87555	2.45877	0.11687	0.183423	0.736545	chr15:41266179-41393989
73628	chr15	41344430	41348457	NUSAP1 (+13573)	chr15	41357681	41359726	NUSAP1 (+25833), NDUFAF1 (+43740)	0	0	0	2	12260	3.11912	3.87555	2.45877	0.11687	0.183423	0.736545	chr15:41319430-41384726
73629	chr15	41344430	41348457	NUSAP1 (+13573)	chr15	41915553	41918891	SPTBN5 (-23145)	0	0	0	2	570778	3.11912	3.87555	2.45877	0.11687	0.183423	0.736545	chr15:41319430-41943891
73632	chr15	41363477	41368989	NUSAP1 (+33362), NDUFAF1 (+36211)	chr15	41415840	41419201	RTF1 (+417)	0	0	0	2	51287	3.11912	3.87555	2.45877	0.11687	0.183423	0.736545	chr15:41338477-41444201
73633	chr15	41363477	41368989	NUSAP1 (+33362), NDUFAF1 (+36211)	chr15	41428330	41430651	RTF1 (+12387)	0	0	0	2	63257	3.11912	3.87555	2.45877	0.11687	0.183423	0.736545	chr15:41338477-41455651
73634	chr15	41370872	41374414	NDUFAF1 (+29801), NUSAP1 (+39772)	chr15	41401497	41403900	RTF1 (-14405), NDUFAF1 (-255)	0	0	0	2	30055	3.11912	3.87555	2.45877	0.11687	0.183423	0.736545	chr15:41345872-41428900
73635	chr15	41370872	41374414	NDUFAF1 (+29801), NUSAP1 (+39772)	chr15	41966554	41973744	EHD4 (+2429)	0	0	0	2	597506	3.11912	3.87555	2.45877	0.11687	0.183423	0.736545	chr15:41345872-41998744
73639	chr15	41379784	41385611	NDUFAF1 (+19746), NUSAP1 (+49827)	chr15	41434864	41439271	RTF1 (+19964)	0	0	0	2	54370	3.11912	3.87555	2.45877	0.11687	0.183423	0.736545	chr15:41354784-41464271
73652	chr15	41434864	41439271	RTF1 (+19964)	chr15	41444397	41445975	ITPKA (-48689), RTF1 (+28082)	0	0	0	2	8118	3.11912	3.87555	2.45877	0.11687	0.183423	0.736545	chr15:41409864-41470975
73654	chr15	41434864	41439271	RTF1 (+19964)	chr15	41473665	41478662	ITPKA (-17711)	0	0	0	2	39096	3.11912	3.87555	2.45877	0.11687	0.183423	0.736545	chr15:41409864-41503662
73655	chr15	41434864	41439271	RTF1 (+19964)	chr15	41565010	41569875	TYRO3 (+8409)	0	0	0	2	130375	3.11912	3.87555	2.45877	0.11687	0.183423	0.736545	chr15:41409864-41594875
73656	chr15	41434864	41439271	RTF1 (+19964)	chr15	65883614	65886775	RAB11A (+15737)	0	0	0	2	24448127	3.11912	3.87555	2.45877	0.11687	0.183423	0.736545	chr15:41409864-65911775
73661	chr15	41473665	41478662	ITPKA (-17711)	chr15	41577429	41580156	TYRO3 (+19759)	0	0	0	2	102629	3.11912	3.87555	2.45877	0.11687	0.183423	0.736545	chr15:41448665-41605156
73662	chr15	41473665	41478662	ITPKA (-17711)	chr15	41962445	41964095	EHD4 (+9308)	0	0	0	2	487106	3.11912	3.87555	2.45877	0.11687	0.183423	0.736545	chr15:41448665-41989095
73663	chr15	41473665	41478662	ITPKA (-17711)	chr15	42181772	42183440	PLA2G4F (-25970), VPS39 (+25547)	0	0	0	2	706442	3.11912	3.87555	2.45877	0.11687	0.183423	0.736545	chr15:41448665-42208440
73666	chr15	41536532	41538276	LTK (-23598), RPAP1 (+6855)	chr15	41556687	41560280	RPAP1 (-14225), TYRO3 (-550)	0	0	0	2	21079	3.11912	3.87555	2.45877	0.11687	0.183423	0.736545	chr15:41511532-41585280
73673	chr15	41565010	41569875	TYRO3 (+8409)	chr15	41772780	41781701	MAPKBP1 (+2717)	0	0	0	2	209798	3.11912	3.87555	2.45877	0.11687	0.183423	0.736545	chr15:41540010-41806701
73675	chr15	41565010	41569875	TYRO3 (+8409)	chr15	41804077	41811795	JMJD7 (-20149), MAPKBP1 (+33412)	0	0	0	2	240493	3.11912	3.87555	2.45877	0.11687	0.183423	0.736545	chr15:41540010-41836795
73680	chr15	41647355	41650199	MGA (-11635)	chr15	41892623	41898615	SPTBN5 (-1542)	0	0	0	2	246842	3.11912	3.87555	2.45877	0.11687	0.183423	0.736545	chr15:41622355-41923615
73681	chr15	41659434	41663068	MGA (+839)	chr15	41818613	41820778	JMJD7 (-8389), MAPKBP1 (+45172)	0	0	0	2	158444	3.11912	3.87555	2.45877	0.11687	0.183423	0.736545	chr15:41634434-41845778
73694	chr15	41787430	41799646	JMJD7 (-34547), MAPKBP1 (+19014)	chrX	130164157	130167518	AIFM1 (+49)	0	0	0	2	88372299	3.11912	3.87555	2.45877	0.11687	0.183423	0.736545	chr15:41762430-130192518
73719	chr15	42063783	42067039	PLA2G4E (-14221), PLA2G4D (+29143)	chr15	43248410	43251170	EPB42 (-28507), TGM5 (+17067)	0	0	0	2	1184379	3.11912	3.87555	2.45877	0.11687	0.183423	0.736545	chr15:42038783-43276170
73723	chr15	42206574	42213841	VPS39 (-2055)	chr15	42327668	42330606	CAPN3 (-30450)	0	0	0	2	118929	3.11912	3.87555	2.45877	0.11687	0.183423	0.736545	chr15:42181574-42355606
73726	chr15	42232536	42234832	VPS39 (-25531), TMEM87A (+39979)	chr15	42240223	42241977	VPS39 (-32947), TMEM87A (+32563)	0	0	0	2	7416	3.11912	3.87555	2.45877	0.11687	0.183423	0.736545	chr15:42207536-42266977
73733	chr15	42427123	42428986	ZNF106 (+29477)	chr15	42493126	42496975	ZNF106 (-37519), SNAP23 (-209)	0	0	0	2	66996	3.11912	3.87555	2.45877	0.11687	0.183423	0.736545	chr15:42402123-42521975
73736	chr15	42493126	42496975	ZNF106 (-37519), SNAP23 (-209)	chr15	42505437	42507125	SNAP23 (+11021), LRRC57 (+42521)	0	0	0	2	11230	3.11912	3.87555	2.45877	0.11687	0.183423	0.736545	chr15:42468126-42532125
73745	chr15	42985681	42987819	NONE	chr15	43065973	43071286	UBR1 (+37471)	0	0	0	2	81879	3.11912	3.87555	2.45877	0.11687	0.183423	0.736545	chr15:42960681-43096286
73746	chr15	43055393	43056766	NONE	chr15	43060542	43065444	UBR1 (+43108)	0	0	0	2	6913	3.11912	3.87555	2.45877	0.11687	0.183423	0.736545	chr15:43030393-43090444
73747	chr15	43055393	43056766	NONE	chr15	43065973	43071286	UBR1 (+37471)	0	0	0	2	12550	3.11912	3.87555	2.45877	0.11687	0.183423	0.736545	chr15:43030393-43096286
73750	chr15	43060542	43065444	UBR1 (+43108)	chr15	43369842	43372273	ZSCAN29 (-1010), TUBGCP4 (-43)	0	0	0	2	308064	3.11912	3.87555	2.45877	0.11687	0.183423	0.736545	chr15:43035542-43397273
73751	chr15	43060542	43065444	UBR1 (+43108)	chr15	52005761	52015238	LEO1 (-38694), MAPK6 (-8701)	0	0	0	2	8947506	3.11912	3.87555	2.45877	0.11687	0.183423	0.736545	chr15:43035542-52040238
73753	chr15	43065973	43071286	UBR1 (+37471)	chr15	43082754	43087856	UBR1 (+20796)	0	0	0	2	16675	3.11912	3.87555	2.45877	0.11687	0.183423	0.736545	chr15:43040973-43112856
73760	chr15	43075678	43080730	UBR1 (+27897)	chr15	43121353	43124136	UBR1 (-16644), TMEM62 (-10779)	0	0	0	2	44540	3.11912	3.87555	2.45877	0.11687	0.183423	0.736545	chr15:43050678-43149136
73769	chr15	43121353	43124136	UBR1 (-16644), TMEM62 (-10779)	chr15	43148727	43151808	CCNDBP1 (-34989), TMEM62 (+16744)	0	0	0	2	27523	3.11912	3.87555	2.45877	0.11687	0.183423	0.736545	chr15:43096353-43176808
73773	chr15	43132369	43134715	TMEM62 (+18)	chr15	83046404	83049346	BTBD1 (+19479)	0	0	0	2	39914333	3.11912	3.87555	2.45877	0.11687	0.183423	0.736545	chr15:43107369-83074346
73784	chr15	43412996	43415708	TUBGCP4 (+43251)	chr15	43439669	43443160	NONE	0	0	0	2	27062	3.11912	3.87555	2.45877	0.11687	0.183423	0.736545	chr15:43387996-43468160
73791	chr15	43768369	43772898	ELL3 (+6909), PDIA3 (+24242)	chr15	58456242	58459824	LIPC (+26235)	0	0	0	2	14687399	3.11912	3.87555	2.45877	0.11687	0.183423	0.736545	chr15:43743369-58484824
73795	chr15	43791005	43804456	ENSG00000262560 (+1402), HYPK (+1589)	chr15	43896016	43898886	NONE	0	0	0	2	99720	3.11912	3.87555	2.45877	0.11687	0.183423	0.736545	chr15:43766005-43923886
73819	chr15	43932001	43936561	NONE	chr15	44559696	44564805	EIF3J (+25194)	0	0	0	2	627969	3.11912	3.87555	2.45877	0.11687	0.183423	0.736545	chr15:43907001-44589805
73824	chr15	44065554	44067515	NONE	chr15	44074457	44076963	NONE	0	0	0	2	9175	3.11912	3.87555	2.45877	0.11687	0.183423	0.736545	chr15:44040554-44101963
73842	chr15	44294490	44299317	CASC4 (+8173)	chr15	44383779	44386286	CTDSPL2 (-42201)	0	0	0	2	88129	3.11912	3.87555	2.45877	0.11687	0.183423	0.736545	chr15:44269490-44411286
73847	chr15	44425767	44429320	CTDSPL2 (+310)	chr15	45022551	45030582	SORD (+3463)	0	0	0	2	599023	3.11912	3.87555	2.45877	0.11687	0.183423	0.736545	chr15:44400767-45055582
73850	chr15	44487550	44492710	EIF3J (-46927)	chr15	45306058	45309259	NONE	0	0	0	2	817528	3.11912	3.87555	2.45877	0.11687	0.183423	0.736545	chr15:44462550-45334259
73852	chr15	44526597	44528223	EIF3J (-9647)	chr15	44534491	44538991	EIF3J (-316)	0	0	0	2	9331	3.11912	3.87555	2.45877	0.11687	0.183423	0.736545	chr15:44501597-44563991
73856	chr15	44534491	44538991	EIF3J (-316)	chr15	44559696	44564805	EIF3J (+25194)	0	0	0	2	25509	3.11912	3.87555	2.45877	0.11687	0.183423	0.736545	chr15:44509491-44589805
73868	chr15	44555432	44557350	EIF3J (+19334)	chr15	44572318	44574909	EIF3J (+36557)	0	0	0	2	17222	3.11912	3.87555	2.45877	0.11687	0.183423	0.736545	chr15:44530432-44599909
73900	chr15	45277950	45280356	SLC28A2 (+26923)	chr15	45306058	45309259	NONE	0	0	0	2	28505	3.11912	3.87555	2.45877	0.11687	0.183423	0.736545	chr15:45252950-45334259
73909	chr15	45401256	45404582	C15orf48 (-27688), SPATA5L1 (+588)	chr15	45636507	45645071	SQOR (+6049)	0	0	0	2	237870	3.11912	3.87555	2.45877	0.11687	0.183423	0.736545	chr15:45376256-45670071
73911	chr15	45423224	45426065	C15orf48 (-5962), SPATA5L1 (+22314)	chr15	48944413	48948043	SHC4 (+17216)	0	0	0	2	3521583	3.11912	3.87555	2.45877	0.11687	0.183423	0.736545	chr15:45398224-48973043
73913	chr15	45447793	45449421	C15orf48 (+18000)	chr15	45453929	45458946	C15orf48 (+25831)	0	0	0	2	7830	3.11912	3.87555	2.45877	0.11687	0.183423	0.736545	chr15:45422793-45483946
73921	chr15	45659356	45661874	SQOR (+25875)	chr15	56035429	56044922	NONE	0	0	0	2	10379560	3.11912	3.87555	2.45877	0.11687	0.183423	0.736545	chr15:45634356-56069922
73924	chr15	48105635	48111676	SLC24A5 (-12316)	chr15	51934788	51937425	LEO1 (+35699)	0	0	0	2	3827451	3.11912	3.87555	2.45877	0.11687	0.183423	0.736545	chr15:48080635-51962425
73929	chr15	48432423	48434822	NONE	chr15	48441239	48443091	NONE	0	0	0	2	8542	3.11912	3.87555	2.45877	0.11687	0.183423	0.736545	chr15:48407423-48468091
73933	chr15	48492059	48495207	NONE	chr15	48505423	48507833	NONE	0	0	0	2	12995	3.11912	3.87555	2.45877	0.11687	0.183423	0.736545	chr15:48467059-48532833
73983	chr15	48894298	48900417	EID1 (+19472)	chr15	49043858	49047610	SECISBP2L (+829)	0	0	0	2	148376	3.11912	3.87555	2.45877	0.11687	0.183423	0.736545	chr15:48869298-49072610
73994	chr15	48924911	48931968	SHC4 (+35004)	chr20	60511138	60514362	NONE	0	0	0	2	11584310	3.11912	3.87555	2.45877	0.11687	0.183423	0.736545	chr15:48899911-60539362
74006	chr15	48961524	48969046	SHC4 (-1841)	chr15	55405968	55410130	CCPG1 (+210)	0	0	0	2	6442764	3.11912	3.87555	2.45877	0.11687	0.183423	0.736545	chr15:48936524-55435130
74009	chr15	48973653	48978435	SHC4 (-12600)	chr15	49145892	49150460	COPS2 (+7485)	0	0	0	2	172132	3.11912	3.87555	2.45877	0.11687	0.183423	0.736545	chr15:48948653-49175460
74013	chr15	49092186	49095038	SECISBP2L (-47049)	chr15	89749648	89752262	MESP1 (+355)	0	0	0	2	40657343	3.11912	3.87555	2.45877	0.11687	0.183423	0.736545	chr15:49067186-89777262
74018	chr15	49154159	49157729	GALK2 (-14072), COPS2 (-283)	chr15	50878057	50887549	AP4E1 (-25870)	0	0	0	2	1726859	3.11912	3.87555	2.45877	0.11687	0.183423	0.736545	chr15:49129159-50912549
74024	chr15	49175326	49182080	GALK2 (+8687)	chr15	49342700	49344761	NONE	0	0	0	2	165027	3.11912	3.87555	2.45877	0.11687	0.183423	0.736545	chr15:49150326-49369761
74025	chr15	49175326	49182080	GALK2 (+8687)	chr15	50351804	50358380	GABPB1 (+61)	0	0	0	2	1176389	3.11912	3.87555	2.45877	0.11687	0.183423	0.736545	chr15:49150326-50383380
74027	chr15	49234476	49237501	NONE	chr15	49845900	49850629	NONE	0	0	0	2	612276	3.11912	3.87555	2.45877	0.11687	0.183423	0.736545	chr15:49209476-49875629
74038	chr15	49619283	49629440	NONE	chr15	50423016	50426031	USP8 (+142)	0	0	0	2	800162	3.11912	3.87555	2.45877	0.11687	0.183423	0.736545	chr15:49594283-50451031
74039	chr15	49644109	49647093	NONE	chr15	49668513	49672493	NONE	0	0	0	2	24902	3.11912	3.87555	2.45877	0.11687	0.183423	0.736545	chr15:49619109-49697493
74055	chr15	50481078	50482523	NONE	chr15	50486258	50488589	NONE	0	0	0	2	5623	3.11912	3.87555	2.45877	0.11687	0.183423	0.736545	chr15:50456078-50513589
74056	chr15	50481078	50482523	NONE	chr15	50907355	50910633	AP4E1 (+321)	0	0	0	2	427193	3.11912	3.87555	2.45877	0.11687	0.183423	0.736545	chr15:50456078-50935633
74062	chr15	50675848	50678936	TRPM7 (+9423)	chr15	70790577	70797764	UACA (-30578)	0	0	0	2	20116778	3.11912	3.87555	2.45877	0.11687	0.183423	0.736545	chr15:50650848-70822764
74065	chr15	50685376	50688490	TRPM7 (-118)	chr15	50936929	50941697	AP4E1 (+30640)	0	0	0	2	252380	3.11912	3.87555	2.45877	0.11687	0.183423	0.736545	chr15:50660376-50966697
74067	chr15	50790227	50791901	SPPL2A (-25256)	chr15	50797852	50800188	SPPL2A (-33212)	0	0	0	2	7956	3.11912	3.87555	2.45877	0.11687	0.183423	0.736545	chr15:50765227-50825188
74070	chr15	50907355	50910633	AP4E1 (+321)	chr15	50950084	50955517	AP4E1 (+44128)	0	0	0	2	43806	3.11912	3.87555	2.45877	0.11687	0.183423	0.736545	chr15:50882355-50980517
74073	chr15	51042987	51045153	NONE	chr15	83009750	83013063	FAM103A1 (+25200)	0	0	0	2	31967336	3.11912	3.87555	2.45877	0.11687	0.183423	0.736545	chr15:51017987-83038063
74084	chr15	51841239	51847987	TMOD3 (+14983)	chr15	52099265	52105409	BCL2L10 (+10431)	0	0	0	2	257724	3.11912	3.87555	2.45877	0.11687	0.183423	0.736545	chr15:51816239-52130409
74089	chr15	51872376	51877590	TMOD3 (+45353)	chr15	51887314	51889489	NONE	0	0	0	2	13418	3.11912	3.87555	2.45877	0.11687	0.183423	0.736545	chr15:51847376-51914489
74106	chr15	51994322	51997218	LEO1 (-23964), MAPK6 (-23431)	chr15	52017817	52024256	MAPK6 (+1836)	0	0	0	2	25266	3.11912	3.87555	2.45877	0.11687	0.183423	0.736545	chr15:51969322-52049256
74134	chr15	52034375	52055966	MAPK6 (+25970)	chr17	77439144	77487669	NONE	0	0	0	2	25418236	3.11912	3.87555	2.45877	0.11687	0.183423	0.736545	chr15:52009375-77512669
74136	chr15	52059326	52061228	MAPK6 (+41076)	chr15	52250656	52255042	MYO5C (+42949)	0	0	0	2	192572	3.11912	3.87555	2.45877	0.11687	0.183423	0.736545	chr15:52034326-52280042
74139	chr15	52074984	52078424	BCL2L10 (+36064)	chr15	52178569	52180990	GNB5 (+11589)	0	0	0	2	103075	3.11912	3.87555	2.45877	0.11687	0.183423	0.736545	chr15:52049984-52205990
74150	chr15	52250656	52255042	MYO5C (+42949)	chr15	52439494	52441743	NONE	0	0	0	2	187769	3.11912	3.87555	2.45877	0.11687	0.183423	0.736545	chr15:52225656-52466743
74157	chr15	52439494	52441743	NONE	chr15	52495468	52500866	MYO5A (+30883)	0	0	0	2	57548	3.11912	3.87555	2.45877	0.11687	0.183423	0.736545	chr15:52414494-52525866
74158	chr15	52439494	52441743	NONE	chr15	52557393	52562892	MYO5A (-31093), ARPP19 (+9740)	0	0	0	2	119524	3.11912	3.87555	2.45877	0.11687	0.183423	0.736545	chr15:52414494-52587892
74171	chr15	52495468	52500866	MYO5A (+30883)	chr15	57023981	57027142	NONE	0	0	0	2	4527394	3.11912	3.87555	2.45877	0.11687	0.183423	0.736545	chr15:52470468-57052142
74181	chr15	52676838	52680225	FAM214A (-26482)	chr15	72520938	72523084	ARIH1 (+47685)	0	0	0	2	19843479	3.11912	3.87555	2.45877	0.11687	0.183423	0.736545	chr15:52651838-72548084
74187	chr15	53206120	53212207	NONE	chr15	53683406	53685248	NONE	0	0	0	2	475163	3.11912	3.87555	2.45877	0.11687	0.183423	0.736545	chr15:53181120-53710248
74202	chr15	53532382	53541868	NONE	chr15	53558335	53560398	NONE	0	0	0	2	22241	3.11912	3.87555	2.45877	0.11687	0.183423	0.736545	chr15:53507382-53585398
74216	chr15	55893184	55900333	NEDD4 (+20372)	chr15	56241396	56246625	RFX7 (-745)	0	0	0	2	347252	3.11912	3.87555	2.45877	0.11687	0.183423	0.736545	chr15:55868184-56271625
74227	chr15	55905759	55919984	NEDD4 (+4259)	chr15	57056379	57064430	NONE	0	0	0	2	1147533	3.11912	3.87555	2.45877	0.11687	0.183423	0.736545	chr15:55880759-57089430
74237	chr15	56018637	56020899	NONE	chr15	56030814	56033576	NONE	0	0	0	2	12427	3.11912	3.87555	2.45877	0.11687	0.183423	0.736545	chr15:55993637-56058576
74238	chr15	56018637	56020899	NONE	chr15	56204319	56206296	RFX7 (+37958)	0	0	0	2	185539	3.11912	3.87555	2.45877	0.11687	0.183423	0.736545	chr15:55993637-56231296
74239	chr15	56030814	56033576	NONE	chr15	56046314	56049908	NONE	0	0	0	2	15916	3.11912	3.87555	2.45877	0.11687	0.183423	0.736545	chr15:56005814-56074908
74256	chr15	56813094	56819592	NONE	chr15	57072107	57073728	NONE	0	0	0	2	256574	3.11912	3.87555	2.45877	0.11687	0.183423	0.736545	chr15:56788094-57098728
74279	chr15	57014543	57021253	NONE	chr18	66722853	66726685	NONE	0	0	0	2	9706871	3.11912	3.87555	2.45877	0.11687	0.183423	0.736545	chr15:56989543-66751685
74286	chr15	57056379	57064430	NONE	chr15	57133444	57136920	NONE	0	0	0	2	74777	3.11912	3.87555	2.45877	0.11687	0.183423	0.736545	chr15:57031379-57161920
74309	chr15	58268509	58271068	NONE	chr15	58729739	58735171	ADAM10 (+17523)	0	0	0	2	462666	3.11912	3.87555	2.45877	0.11687	0.183423	0.736545	chr15:58243509-58760171
74337	chr15	58729739	58735171	ADAM10 (+17523)	chr15	58930624	58936069	SLTM (+306)	0	0	0	2	200891	3.11912	3.87555	2.45877	0.11687	0.183423	0.736545	chr15:58704739-58961069
74351	chr15	58914229	58917208	SLTM (+17934)	chr15	59258139	59262842	NONE	0	0	0	2	344772	3.11912	3.87555	2.45877	0.11687	0.183423	0.736545	chr15:58889229-59287842
74360	chr15	58986541	58989840	RNF111 (-42632)	chr15	59152338	59157046	CCNB2 (+49614)	0	0	0	2	166501	3.11912	3.87555	2.45877	0.11687	0.183423	0.736545	chr15:58961541-59182046
74390	chr15	59167739	59173189	LDHAL6B (-36359)	chr15	59247106	59250870	LDHAL6B (+42165)	0	0	0	2	78524	3.11912	3.87555	2.45877	0.11687	0.183423	0.736545	chr15:59142739-59275870
74397	chr15	59174761	59179026	LDHAL6B (-29929)	chr15	59265558	59270453	NONE	0	0	0	2	91112	3.11912	3.87555	2.45877	0.11687	0.183423	0.736545	chr15:59149761-59295453
74406	chr15	59199158	59203844	LDHAL6B (-5322)	chr15	59211734	59214801	LDHAL6B (+6445)	0	0	0	2	11766	3.11912	3.87555	2.45877	0.11687	0.183423	0.736545	chr15:59174158-59239801
74433	chr15	59271582	59287660	NONE	chr15	69079466	69088192	NONE	0	0	0	2	9804208	3.11912	3.87555	2.45877	0.11687	0.183423	0.736545	chr15:59246582-69113192
74461	chr15	60342379	60352422	NONE	chr15	60413471	60415263	ANXA2 (-16382)	0	0	0	2	66966	3.11912	3.87555	2.45877	0.11687	0.183423	0.736545	chr15:60317379-60440263
74495	chr15	60626442	60630702	RORA (-1109)	chr15	60970572	60975788	NONE	0	0	0	2	344608	3.11912	3.87555	2.45877	0.11687	0.183423	0.736545	chr15:60601442-61000788
74502	chr15	62117362	62121703	C2CD4B (+45750)	chr15	62137382	62139304	C2CD4B (+26940)	0	0	0	2	18810	3.11912	3.87555	2.45877	0.11687	0.183423	0.736545	chr15:62092362-62164304
74503	chr15	62117362	62121703	C2CD4B (+45750)	chr15	62250176	62251908	NONE	0	0	0	2	131509	3.11912	3.87555	2.45877	0.11687	0.183423	0.736545	chr15:62092362-62276908
74509	chr15	62768526	62771496	NONE	chr15	63017759	63025222	TPM1 (-21194)	0	0	0	2	251479	3.11912	3.87555	2.45877	0.11687	0.183423	0.736545	chr15:62743526-63050222
74515	chr15	62850345	62852038	NONE	chr15	79965364	79972783	ST20-MTHFS (-45330), BCL2A1 (+2372)	0	0	0	2	17117882	3.11912	3.87555	2.45877	0.11687	0.183423	0.736545	chr15:62825345-79997783
74534	chr15	62939309	62942602	NONE	chr15	92880503	92886990	CHD2 (-16573)	0	0	0	2	29942791	3.11912	3.87555	2.45877	0.11687	0.183423	0.736545	chr15:62914309-92911990
74540	chr15	63017759	63025222	TPM1 (-21194)	chr15	63120577	63123971	LACTB (+474), RPS27L (+35528)	0	0	0	2	100783	3.11912	3.87555	2.45877	0.11687	0.183423	0.736545	chr15:62992759-63148971
74586	chr15	63322045	63325521	APH1B (+46229)	chr15	63347434	63349962	CA12 (+33463)	0	0	0	2	24915	3.11912	3.87555	2.45877	0.11687	0.183423	0.736545	chr15:63297045-63374962
74592	chr15	63404316	63408032	CA12 (-24013)	chr15	64091851	64098469	FAM96A (-1142), SNX1 (-833)	0	0	0	2	688986	3.11912	3.87555	2.45877	0.11687	0.183423	0.736545	chr15:63379316-64123469
74596	chr15	63472969	63477571	USP3 (-29341)	chr15	64070760	64075407	DAPK2 (-32817), FAM96A (+20934)	0	0	0	2	597813	3.11912	3.87555	2.45877	0.11687	0.183423	0.736545	chr15:63447969-64100407
74602	chr15	63500878	63506874	USP3 (-735)	chr15	63565019	63567101	FBXL22 (-31293)	0	0	0	2	62184	3.11912	3.87555	2.45877	0.11687	0.183423	0.736545	chr15:63475878-63592101
74623	chr15	64120829	64128043	SNX22 (-27281), SNX1 (+28443)	chr15	64216175	64218376	NONE	0	0	0	2	92839	3.11912	3.87555	2.45877	0.11687	0.183423	0.736545	chr15:64095829-64243376
74624	chr15	64120829	64128043	SNX22 (-27281), SNX1 (+28443)	chr15	64360333	64362163	CSNK1G1 (-4989), PCLAF (+20262)	0	0	0	2	236812	3.11912	3.87555	2.45877	0.11687	0.183423	0.736545	chr15:64095829-64387163
74632	chr15	64152879	64165627	PPIB (+3952), SNX22 (+7536)	chr15	64664404	64665985	OAZ2 (+38086)	0	0	0	2	505941	3.11912	3.87555	2.45877	0.11687	0.183423	0.736545	chr15:64127879-64690985
74639	chr15	64204810	64208557	PPIB (-43479)	chr15	64245452	64252400	NONE	0	0	0	2	42242	3.11912	3.87555	2.45877	0.11687	0.183423	0.736545	chr15:64179810-64277400
74641	chr15	64204810	64208557	PPIB (-43479)	chr15	65571161	65587049	INTS14 (+32137), HACD3 (+48639)	0	0	0	2	1372421	3.11912	3.87555	2.45877	0.11687	0.183423	0.736545	chr15:64179810-65612049
74648	chr15	64344437	64346026	CSNK1G1 (+11027)	chr15	64354294	64358106	CSNK1G1 (+59)	0	0	0	2	10968	3.11912	3.87555	2.45877	0.11687	0.183423	0.736545	chr15:64319437-64383106
74654	chr15	64360333	64362163	CSNK1G1 (-4989), PCLAF (+20262)	chr15	64459372	64463170	ZNF609 (-38021)	0	0	0	2	100023	3.11912	3.87555	2.45877	0.11687	0.183423	0.736545	chr15:64335333-64488170
74655	chr15	64360333	64362163	CSNK1G1 (-4989), PCLAF (+20262)	chr15	64676857	64704291	OAZ2 (+12707)	0	0	0	2	329326	3.11912	3.87555	2.45877	0.11687	0.183423	0.736545	chr15:64335333-64729291
74656	chr15	64377460	64379392	CSNK1G1 (-22167), PCLAF (+3084)	chr15	64459372	64463170	ZNF609 (-38021)	0	0	0	2	82845	3.11912	3.87555	2.45877	0.11687	0.183423	0.736545	chr15:64352460-64488170
74660	chr15	64429090	64430938	TRIP4 (+42210)	chr15	64455987	64458738	ZNF609 (-41929)	0	0	0	2	27348	3.11912	3.87555	2.45877	0.11687	0.183423	0.736545	chr15:64404090-64483738
74682	chr15	64526887	64528568	ZNF609 (+28436)	chr15	64676857	64704291	OAZ2 (+12707)	0	0	0	2	162846	3.11912	3.87555	2.45877	0.11687	0.183423	0.736545	chr15:64501887-64729291
74690	chr15	64565318	64567686	NONE	chr15	64676857	64704291	OAZ2 (+12707)	0	0	0	2	124072	3.11912	3.87555	2.45877	0.11687	0.183423	0.736545	chr15:64540318-64729291
74691	chr15	64565318	64567686	NONE	chr15	72193930	72243155	GRAMD2A (-20758), PKM (+12843)	0	0	0	2	7652040	3.11912	3.87555	2.45877	0.11687	0.183423	0.736545	chr15:64540318-72268155
74695	chr15	64571292	64575878	NONE	chr15	64638470	64641704	NONE	0	0	0	2	66502	3.11912	3.87555	2.45877	0.11687	0.183423	0.736545	chr15:64546292-64666704
74709	chr15	64617555	64624784	NONE	chr15	64839975	64868286	PLEKHO2 (+12242)	0	0	0	2	232961	3.11912	3.87555	2.45877	0.11687	0.183423	0.736545	chr15:64592555-64893286
74716	chr15	64632875	64637147	NONE	chr15	65109433	65114561	UBAP1L (+3200), KBTBD13 (+35181)	0	0	0	2	476986	3.11912	3.87555	2.45877	0.11687	0.183423	0.736545	chr15:64607875-65139561
74723	chr15	64676857	64704291	OAZ2 (+12707)	chr15	72193930	72243155	GRAMD2A (-20758), PKM (+12843)	0	0	0	2	7527968	3.11912	3.87555	2.45877	0.11687	0.183423	0.736545	chr15:64651857-72268155
74724	chr15	64774536	64776906	RBPMS2 (-134), PIF1 (+49947)	chr15	64839975	64868286	PLEKHO2 (+12242)	0	0	0	2	78409	3.11912	3.87555	2.45877	0.11687	0.183423	0.736545	chr15:64749536-64893286
74736	chr15	64839975	64868286	PLEKHO2 (+12242)	chr15	65066803	65070857	KBTBD13 (-7986), RASL12 (-718)	0	0	0	2	214699	3.11912	3.87555	2.45877	0.11687	0.183423	0.736545	chr15:64814975-65095857
74740	chr15	64890910	64900138	ANKDD1A (-16378)	chr15	65026488	65030285	SPG21 (-38451), MTFMT (+1240)	0	0	0	2	132862	3.11912	3.87555	2.45877	0.11687	0.183423	0.736545	chr15:64865910-65055285
74743	chr15	64987984	64991846	SPG21 (+21)	chr15	66368890	66371538	MAP2K1 (-16603), TIPIN (-13498)	0	0	0	2	1380299	3.11912	3.87555	2.45877	0.11687	0.183423	0.736545	chr15:64962984-66396538
74747	chr15	65026488	65030285	SPG21 (-38451), MTFMT (+1240)	chr15	89194945	89201905	RLBP1 (+23326)	0	0	0	2	24170038	3.11912	3.87555	2.45877	0.11687	0.183423	0.736545	chr15:65001488-89226905
74751	chr15	65056862	65058179	RASL12 (+10591), SLC51B (+12151)	chr15	65235961	65239042	CILP (-26014), PARP16 (+49370)	0	0	0	2	179981	3.11912	3.87555	2.45877	0.11687	0.183423	0.736545	chr15:65031862-65264042
74757	chr15	65079590	65086112	KBTBD13 (+6035), UBAP1L (+32346)	chr15	65162036	65166113	PDCD7 (-30239), CLPX (+21267)	0	0	0	2	81223	3.11912	3.87555	2.45877	0.11687	0.183423	0.736545	chr15:65054590-65191113
74764	chr15	65162036	65166113	PDCD7 (-30239), CLPX (+21267)	chr15	65274181	65277224	PARP16 (+11169)	0	0	0	2	111628	3.11912	3.87555	2.45877	0.11687	0.183423	0.736545	chr15:65137036-65302224
74767	chr15	65182442	65187027	CLPX (+607)	chr15	65285648	65287389	PARP16 (+353)	0	0	0	2	101784	3.11912	3.87555	2.45877	0.11687	0.183423	0.736545	chr15:65157442-65312389
74770	chr15	65235961	65239042	CILP (-26014), PARP16 (+49370)	chr15	65294727	65298344	PARP16 (-9664)	0	0	0	2	59034	3.11912	3.87555	2.45877	0.11687	0.183423	0.736545	chr15:65210961-65323344
74772	chr15	65285648	65287389	PARP16 (+353)	chr15	65303020	65306404	PARP16 (-17840)	0	0	0	2	18193	3.11912	3.87555	2.45877	0.11687	0.183423	0.736545	chr15:65260648-65331404
74796	chr15	65571161	65587049	INTS14 (+32137), HACD3 (+48639)	chr15	65883614	65886775	RAB11A (+15737)	0	0	0	2	306089	3.11912	3.87555	2.45877	0.11687	0.183423	0.736545	chr15:65546161-65911775
74820	chr15	65895113	65896706	RAB11A (+26452)	chr17	66491012	66496668	NONE	0	0	0	2	597930	3.11912	3.87555	2.45877	0.11687	0.183423	0.736545	chr15:65870113-66521668
74824	chr15	66267690	66270294	DIS3L (-24555), MEGF11 (-15245)	chr15	66292415	66296060	DIS3L (+691)	0	0	0	2	25245	3.11912	3.87555	2.45877	0.11687	0.183423	0.736545	chr15:66242690-66321060
74839	chr15	66399010	66403570	MAP2K1 (+14473)	chr15	66487414	66489006	SNAPC5 (+9603)	0	0	0	2	86920	3.11912	3.87555	2.45877	0.11687	0.183423	0.736545	chr15:66374010-66514006
74841	chr15	66441996	66443490	NONE	chr15	66451740	66454833	SNAPC5 (+44526)	0	0	0	2	10543	3.11912	3.87555	2.45877	0.11687	0.183423	0.736545	chr15:66416996-66479833
74854	chr15	66610229	66612560	LCTL (-45898)	chr15	66829002	66832509	NONE	0	0	0	2	219361	3.11912	3.87555	2.45877	0.11687	0.183423	0.736545	chr15:66585229-66857509
74859	chr15	66719106	66721859	SMAD6 (+18255)	chr15	66764568	66768324	NONE	0	0	0	2	45963	3.11912	3.87555	2.45877	0.11687	0.183423	0.736545	chr15:66694106-66793324
74860	chr15	66719106	66721859	SMAD6 (+18255)	chr15	66800243	66805392	NONE	0	0	0	2	82335	3.11912	3.87555	2.45877	0.11687	0.183423	0.736545	chr15:66694106-66830392
74885	chr15	66881104	66886127	NONE	chr15	67083664	67100131	SMAD3 (+26053)	0	0	0	2	208282	3.11912	3.87555	2.45877	0.11687	0.183423	0.736545	chr15:66856104-67125131
74902	chr15	66981087	66983577	NONE	chr15	67083664	67100131	SMAD3 (+26053)	0	0	0	2	109565	3.11912	3.87555	2.45877	0.11687	0.183423	0.736545	chr15:66956087-67125131
74923	chr15	67022221	67028541	SMAD3 (-40464)	chr15	68581126	68591060	CORO2B (+7124)	0	0	0	2	1560712	3.11912	3.87555	2.45877	0.11687	0.183423	0.736545	chr15:66997221-68616060
74950	chr15	67071801	67082551	SMAD3 (+11331)	chr15	67239298	67244754	AAGAB (+12710)	0	0	0	2	164850	3.11912	3.87555	2.45877	0.11687	0.183423	0.736545	chr15:67046801-67269754
74958	chr15	67083664	67100131	SMAD3 (+26053)	chr15	67235592	67237493	AAGAB (+18193)	0	0	0	2	144645	3.11912	3.87555	2.45877	0.11687	0.183423	0.736545	chr15:67058664-67262493
74978	chr15	67137525	67155764	NONE	chr15	67235592	67237493	AAGAB (+18193)	0	0	0	2	89898	3.11912	3.87555	2.45877	0.11687	0.183423	0.736545	chr15:67112525-67262493
74981	chr15	67137525	67155764	NONE	chr15	72471659	72477868	ARIH1 (+438)	0	0	0	2	5328119	3.11912	3.87555	2.45877	0.11687	0.183423	0.736545	chr15:67112525-72502868
74983	chr15	67156614	67159300	NONE	chr15	67519841	67523640	MAP2K5 (-20968), C15orf61 (+673)	0	0	0	2	363783	3.11912	3.87555	2.45877	0.11687	0.183423	0.736545	chr15:67131614-67548640
74987	chr15	67159858	67199893	NONE	chr15	85400965	85417355	AKAP13 (+28431)	0	0	0	2	18229284	3.11912	3.87555	2.45877	0.11687	0.183423	0.736545	chr15:67134858-85442355
74998	chr15	68186450	68188806	CALML4 (+17933)	chr15	68269966	68274827	CLN6 (-42654), FEM1B (-5406)	0	0	0	2	84768	3.11912	3.87555	2.45877	0.11687	0.183423	0.736545	chr15:68161450-68299827
75014	chr15	68350935	68357112	NONE	chr15	68604022	68605962	CORO2B (+26023)	0	0	0	2	250968	3.11912	3.87555	2.45877	0.11687	0.183423	0.736545	chr15:68325935-68630962
75042	chr15	68808207	68809790	ANP32A (+11896)	chr15	74962983	74966413	SCAMP5 (-30900), RPP25 (-7234)	0	0	0	2	6155699	3.11912	3.87555	2.45877	0.11687	0.183423	0.736545	chr15:68783207-74991413
75052	chr15	69033541	69036140	NOX5 (+20146)	chr15	69079466	69088192	NONE	0	0	0	2	48988	3.11912	3.87555	2.45877	0.11687	0.183423	0.736545	chr15:69008541-69113192
75055	chr15	69060479	69062346	NOX5 (+46718)	chr15	69553931	69559742	NONE	0	0	0	2	495424	3.11912	3.87555	2.45877	0.11687	0.183423	0.736545	chr15:69035479-69584742
75079	chr15	69413627	69418892	RPLP1 (-36524), KIF23 (+2014)	chr15	75365676	75375715	MAN2C1 (-2101)	0	0	0	2	5954436	3.11912	3.87555	2.45877	0.11687	0.183423	0.736545	chr15:69388627-75400715
75081	chr15	69421178	69423623	RPLP1 (-30383), KIF23 (+8155)	chr15	69461568	69464160	RPLP1 (+10080)	0	0	0	2	40463	3.11912	3.87555	2.45877	0.11687	0.183423	0.736545	chr15:69396178-69489160
75082	chr15	69421178	69423623	RPLP1 (-30383), KIF23 (+8155)	chr15	69608152	69610900	NONE	0	0	0	2	187125	3.11912	3.87555	2.45877	0.11687	0.183423	0.736545	chr15:69396178-69635900
75099	chr15	69711952	69716288	NONE	chr15	70022720	70025041	NONE	0	0	0	2	309760	3.11912	3.87555	2.45877	0.11687	0.183423	0.736545	chr15:69686952-70050041
75102	chr15	69750433	69752714	NONE	chr15	69758064	69761625	NONE	0	0	0	2	8271	3.11912	3.87555	2.45877	0.11687	0.183423	0.736545	chr15:69725433-69786625
75105	chr15	70022720	70025041	NONE	chr15	70030808	70032603	NONE	0	0	0	2	7825	3.11912	3.87555	2.45877	0.11687	0.183423	0.736545	chr15:69997720-70057603
75109	chr15	70110974	70112962	TLE3 (-13792)	chr15	70126113	70129189	TLE3 (-29475)	0	0	0	2	15683	3.11912	3.87555	2.45877	0.11687	0.183423	0.736545	chr15:70085974-70154189
75112	chr15	70126113	70129189	TLE3 (-29475)	chr15	70503253	70511010	NONE	0	0	0	2	379480	3.11912	3.87555	2.45877	0.11687	0.183423	0.736545	chr15:70101113-70536010
75130	chr15	70503253	70511010	NONE	chr15	70759605	70766568	UACA (+506)	0	0	0	2	255955	3.11912	3.87555	2.45877	0.11687	0.183423	0.736545	chr15:70478253-70791568
75137	chr15	70671372	70673924	NONE	chr15	70739556	70745865	UACA (+20882)	0	0	0	2	70062	3.11912	3.87555	2.45877	0.11687	0.183423	0.736545	chr15:70646372-70770865
75181	chr15	70900923	70903462	THAP10 (-9408)	chr15	71053581	71056342	THSD4 (-41990)	0	0	0	2	152769	3.11912	3.87555	2.45877	0.11687	0.183423	0.736545	chr15:70875923-71081342
75190	chr15	71236934	71239456	NONE	chr15	71272386	71277229	NONE	0	0	0	2	36612	3.11912	3.87555	2.45877	0.11687	0.183423	0.736545	chr15:71211934-71302229
75192	chr15	71236934	71239456	NONE	chr15	71746294	71750138	NONE	0	0	0	2	510021	3.11912	3.87555	2.45877	0.11687	0.183423	0.736545	chr15:71211934-71775138
75204	chr15	71494965	71498013	NONE	chr15	72193930	72243155	GRAMD2A (-20758), PKM (+12843)	0	0	0	2	722053	3.11912	3.87555	2.45877	0.11687	0.183423	0.736545	chr15:71469965-72268155
75228	chr15	72193930	72243155	GRAMD2A (-20758), PKM (+12843)	chr15	72684896	72688187	BBS4 (+355)	0	0	0	2	467999	3.11912	3.87555	2.45877	0.11687	0.183423	0.736545	chr15:72168930-72713187
75231	chr15	72193930	72243155	GRAMD2A (-20758), PKM (+12843)	chr15	73681612	73692750	CD276 (+2968)	0	0	0	2	1468638	3.11912	3.87555	2.45877	0.11687	0.183423	0.736545	chr15:72168930-73717750
75232	chr15	72193930	72243155	GRAMD2A (-20758), PKM (+12843)	chr15	76949129	76952393	PSTPIP1 (-44324), RCN2 (+19023)	0	0	0	2	4732218	3.11912	3.87555	2.45877	0.11687	0.183423	0.736545	chr15:72168930-76977393
75245	chr15	72520938	72523084	ARIH1 (+47685)	chr15	72563153	72565127	NONE	0	0	0	2	42129	3.11912	3.87555	2.45877	0.11687	0.183423	0.736545	chr15:72495938-72590127
75246	chr15	72684896	72688187	BBS4 (+355)	chr15	72782037	72785760	ADPGK (-114)	0	0	0	2	97357	3.11912	3.87555	2.45877	0.11687	0.183423	0.736545	chr15:72659896-72810760
75262	chr15	73895462	73901094	LOXL1 (-28180), TBC1D21 (+24651)	chr15	80576514	80591122	NONE	0	0	0	2	6685540	3.11912	3.87555	2.45877	0.11687	0.183423	0.736545	chr15:73870462-80616122
75294	chr15	73977777	73998541	STOML1 (+4189)	chr15	74613606	74632588	CLK3 (+8103)	0	0	0	2	634938	3.11912	3.87555	2.45877	0.11687	0.183423	0.736545	chr15:73952777-74657588
75295	chr15	73977777	73998541	STOML1 (+4189)	chr15	74633632	74639095	CLK3 (+21370)	0	0	0	2	648204	3.11912	3.87555	2.45877	0.11687	0.183423	0.736545	chr15:73952777-74664095
75296	chr15	73977777	73998541	STOML1 (+4189)	chr15	75103584	75110217	NONE	0	0	0	2	1118741	3.11912	3.87555	2.45877	0.11687	0.183423	0.736545	chr15:73952777-75135217
75297	chr15	73977777	73998541	STOML1 (+4189)	chr15	78442739	78448598	IREB2 (+7480)	0	0	0	2	4457509	3.11912	3.87555	2.45877	0.11687	0.183423	0.736545	chr15:73952777-78473598
75298	chr15	74006380	74008298	PML (+12622)	chr15	74029070	74030687	PML (+35162)	0	0	0	2	22539	3.11912	3.87555	2.45877	0.11687	0.183423	0.736545	chr15:73981380-74055687
75299	chr15	74006380	74008298	PML (+12622)	chr15	74035090	74042232	GOLGA6A (+43889), PML (+43944)	0	0	0	2	31322	3.11912	3.87555	2.45877	0.11687	0.183423	0.736545	chr15:73981380-74067232
75336	chr15	74364499	74366740	CYP11A1 (+2120)	chr15	74380562	74386878	CYP11A1 (-15980)	0	0	0	2	18100	3.11912	3.87555	2.45877	0.11687	0.183423	0.736545	chr15:74339499-74411878
75369	chr15	74613606	74632588	CLK3 (+8103)	chr15	74639376	74643282	CLK3 (+26335)	0	0	0	2	18232	3.11912	3.87555	2.45877	0.11687	0.183423	0.736545	chr15:74588606-74668282
75376	chr15	74613606	74632588	CLK3 (+8103)	chr15	75463723	75465469	SIN3A (-12892)	0	0	0	2	841499	3.11912	3.87555	2.45877	0.11687	0.183423	0.736545	chr15:74588606-75490469
75379	chr15	74633632	74639095	CLK3 (+21370)	chr15	89819314	89831379	ANPEP (-10485)	0	0	0	2	15188983	3.11912	3.87555	2.45877	0.11687	0.183423	0.736545	chr15:74608632-89856379
75383	chr15	74772869	74775242	CSK (-8001), CYP1A2 (+25212)	chr15	74841813	74846539	ULK3 (-979), SCAMP2 (+29189)	0	0	0	2	70120	3.11912	3.87555	2.45877	0.11687	0.183423	0.736545	chr15:74747869-74871539
75389	chr15	74781462	74795682	LMAN1L (-24144), CSK (+6515)	chr15	74862362	74867382	ULK3 (-21675), SCAMP2 (+8493)	0	0	0	2	76300	3.11912	3.87555	2.45877	0.11687	0.183423	0.736545	chr15:74756462-74892382
75392	chr15	74781462	74795682	LMAN1L (-24144), CSK (+6515)	chr15	74904694	74908247	MPI (+16464), COX5A (+31697)	0	0	0	2	117898	3.11912	3.87555	2.45877	0.11687	0.183423	0.736545	chr15:74756462-74933247
75396	chr15	74806969	74809451	LMAN1L (-4506), CSK (+26153)	chr15	74816007	74820045	CPLX3 (-8521), LMAN1L (+5310)	0	0	0	2	9816	3.11912	3.87555	2.45877	0.11687	0.183423	0.736545	chr15:74781969-74845045
75397	chr15	74806969	74809451	LMAN1L (-4506), CSK (+26153)	chr15	74962983	74966413	SCAMP5 (-30900), RPP25 (-7234)	0	0	0	2	156488	3.11912	3.87555	2.45877	0.11687	0.183423	0.736545	chr15:74781969-74991413
75398	chr15	74816007	74820045	CPLX3 (-8521), LMAN1L (+5310)	chr15	74857385	74859329	ULK3 (-15160), SCAMP2 (+15008)	0	0	0	2	40331	3.11912	3.87555	2.45877	0.11687	0.183423	0.736545	chr15:74791007-74884329
75400	chr15	74816007	74820045	CPLX3 (-8521), LMAN1L (+5310)	chr15	75636003	75642667	SNUPN (-13647), SNX33 (-8571)	0	0	0	2	821309	3.11912	3.87555	2.45877	0.11687	0.183423	0.736545	chr15:74791007-75667667
75407	chr15	74862362	74867382	ULK3 (-21675), SCAMP2 (+8493)	chr15	74889379	74891390	MPI (+378), COX5A (+47783)	0	0	0	2	25512	3.11912	3.87555	2.45877	0.11687	0.183423	0.736545	chr15:74837362-74916390
75413	chr15	74886873	74888613	SCAMP2 (-14378), MPI (-2264)	chr15	74904694	74908247	MPI (+16464), COX5A (+31697)	0	0	0	2	18727	3.11912	3.87555	2.45877	0.11687	0.183423	0.736545	chr15:74861873-74933247
75416	chr15	74889379	74891390	MPI (+378), COX5A (+47783)	chr15	74976502	74980198	RPP25 (-20886), SCAMP5 (-17248)	0	0	0	2	87965	3.11912	3.87555	2.45877	0.11687	0.183423	0.736545	chr15:74864379-75005198
75417	chr15	74892400	74894574	MPI (+3480), COX5A (+44681)	chr15	74896609	74903376	MPI (+9986), COX5A (+38175)	0	0	0	2	6505	3.11912	3.87555	2.45877	0.11687	0.183423	0.736545	chr15:74867400-74928376
75428	chr15	74962983	74966413	SCAMP5 (-30900), RPP25 (-7234)	chr15	74982784	74984121	RPP25 (-25989), SCAMP5 (-12145)	0	0	0	2	18754	3.11912	3.87555	2.45877	0.11687	0.183423	0.736545	chr15:74937983-75009121
75433	chr15	75023116	75025020	PPCDC (+513)	chr15	75027219	75032004	PPCDC (+6057)	0	0	0	2	5543	3.11912	3.87555	2.45877	0.11687	0.183423	0.736545	chr15:74998116-75057004
75447	chr15	75041697	75045624	PPCDC (+20106)	chr15	75646119	75653533	IMP3 (-1120)	0	0	0	2	606165	3.11912	3.87555	2.45877	0.11687	0.183423	0.736545	chr15:75016697-75678533
75451	chr15	75148375	75151861	C15orf39 (-48774)	chr15	75636003	75642667	SNUPN (-13647), SNX33 (-8571)	0	0	0	2	489217	3.11912	3.87555	2.45877	0.11687	0.183423	0.736545	chr15:75123375-75667667
75455	chr15	75179601	75185209	C15orf39 (-16487)	chr15	77035598	77039454	TSPAN3 (+33702), PSTPIP1 (+42441)	0	0	0	2	1855121	3.11912	3.87555	2.45877	0.11687	0.183423	0.736545	chr15:75154601-77064454
75460	chr15	75347085	75349388	NEIL1 (+1247), MAN2C1 (+20358)	chr15	75543569	75545898	PTPN9 (+34555)	0	0	0	2	196497	3.11912	3.87555	2.45877	0.11687	0.183423	0.736545	chr15:75322085-75570898
75464	chr15	75365676	75375715	MAN2C1 (-2101)	chr15	75380836	75382722	MAN2C1 (-13184)	0	0	0	2	11083	3.11912	3.87555	2.45877	0.11687	0.183423	0.736545	chr15:75340676-75407722
75473	chr15	75380836	75382722	MAN2C1 (-13184)	chr15	75666334	75714601	IMP3 (-41762), CSPG4 (+22380)	0	0	0	2	308688	3.11912	3.87555	2.45877	0.11687	0.183423	0.736545	chr15:75355836-75739601
75476	chr15	75388274	75390384	MAN2C1 (-20734)	chr15	75394645	75397119	MAN2C1 (-27287)	0	0	0	2	6553	3.11912	3.87555	2.45877	0.11687	0.183423	0.736545	chr15:75363274-75422119
75483	chr15	75425405	75427148	SIN3A (+25427)	chr15	75431013	75432597	SIN3A (+19899)	0	0	0	2	5528	3.11912	3.87555	2.45877	0.11687	0.183423	0.736545	chr15:75400405-75457597
75494	chr15	75448483	75457929	SIN3A (-1502)	chr15	101702570	101705594	TARSL2 (+20522)	0	0	0	2	26250876	3.11912	3.87555	2.45877	0.11687	0.183423	0.736545	chr15:75423483-101730594
75514	chr15	75583169	75585146	PTPN9 (-4869), SNUPN (+41530)	chr15	75618539	75628797	PTPN9 (-44379), SNUPN (+2020)	0	0	0	2	39510	3.11912	3.87555	2.45877	0.11687	0.183423	0.736545	chr15:75558169-75653797
75534	chr15	75666334	75714601	IMP3 (-41762), CSPG4 (+22380)	chr15	75852603	75854706	UBE2Q2 (+10370)	0	0	0	2	163187	3.11912	3.87555	2.45877	0.11687	0.183423	0.736545	chr15:75641334-75879706
75548	chr15	75888655	75893672	FBXO22 (-12695), UBE2Q2 (+47879)	chr15	76185283	76187436	NONE	0	0	0	2	295196	3.11912	3.87555	2.45877	0.11687	0.183423	0.736545	chr15:75863655-76212436
75549	chr15	75888655	75893672	FBXO22 (-12695), UBE2Q2 (+47879)	chr15	83060863	83068765	BTBD1 (+2540)	0	0	0	2	7173650	3.11912	3.87555	2.45877	0.11687	0.183423	0.736545	chr15:75863655-83093765
75560	chr15	76939109	76943001	RCN2 (+9317)	chr15	77041091	77046304	TSPAN3 (+27530), PSTPIP1 (+48613)	0	0	0	2	102642	3.11912	3.87555	2.45877	0.11687	0.183423	0.736545	chr15:76914109-77071304
75573	chr15	77106692	77109876	TSPAN3 (-37056)	chr15	77545452	77547466	NONE	0	0	0	2	438175	3.11912	3.87555	2.45877	0.11687	0.183423	0.736545	chr15:77081692-77572466
75589	chr15	77537216	77539209	NONE	chr15	77545452	77547466	NONE	0	0	0	2	8246	3.11912	3.87555	2.45877	0.11687	0.183423	0.736545	chr15:77512216-77572466
75593	chr15	77886385	77894070	NONE	chr15	78061348	78062971	TBC1D2B (+15492)	0	0	0	2	171932	3.11912	3.87555	2.45877	0.11687	0.183423	0.736545	chr15:77861385-78087971
75602	chr15	78061348	78062971	TBC1D2B (+15492)	chr15	78148881	78150803	IDH3A (+521)	0	0	0	2	87682	3.11912	3.87555	2.45877	0.11687	0.183423	0.736545	chr15:78036348-78175803
75607	chr15	78315218	78317787	CRABP1 (-23821), WDR61 (-16709)	chr15	78436257	78441414	IREB2 (+647)	0	0	0	2	122333	3.11912	3.87555	2.45877	0.11687	0.183423	0.736545	chr15:78290218-78466414
75615	chr15	78452517	78458513	IREB2 (+17326)	chr15	78483319	78485268	HYKK (-28795), IREB2 (+46105)	0	0	0	2	28778	3.11912	3.87555	2.45877	0.11687	0.183423	0.736545	chr15:78427517-78510268
75618	chr15	78714386	78717616	NONE	chr15	84958431	84962380	PDE8A (-20034)	0	0	0	2	6244404	3.11912	3.87555	2.45877	0.11687	0.183423	0.736545	chr15:78689386-84987380
75622	chr15	78839591	78842519	MORF4L1 (-31759), ADAMTS7 (-29624)	chr15	78859293	78860859	ADAMTS7 (-48645), MORF4L1 (-12738)	0	0	0	2	19021	3.11912	3.87555	2.45877	0.11687	0.183423	0.736545	chr15:78814591-78885859
75633	chr15	78900506	78903481	MORF4L1 (+29180), CTSH (+43097)	chr15	79965364	79972783	ST20-MTHFS (-45330), BCL2A1 (+2372)	0	0	0	2	1067080	3.11912	3.87555	2.45877	0.11687	0.183423	0.736545	chr15:78875506-79997783
75647	chr15	79965364	79972783	ST20-MTHFS (-45330), BCL2A1 (+2372)	chr15	79994045	79995834	BCL2A1 (-23494)	0	0	0	2	25866	3.11912	3.87555	2.45877	0.11687	0.183423	0.736545	chr15:79940364-80020834
75650	chr15	79965364	79972783	ST20-MTHFS (-45330), BCL2A1 (+2372)	chr15	80315543	80319402	NONE	0	0	0	2	348399	3.11912	3.87555	2.45877	0.11687	0.183423	0.736545	chr15:79940364-80344402
75651	chr15	79977074	79981209	BCL2A1 (-7696)	chr15	79994045	79995834	BCL2A1 (-23494)	0	0	0	2	15798	3.11912	3.87555	2.45877	0.11687	0.183423	0.736545	chr15:79952074-80020834
75652	chr15	79977074	79981209	BCL2A1 (-7696)	chr15	80009311	80012135	ZFAND6 (-48845), BCL2A1 (-39277)	0	0	0	2	31581	3.11912	3.87555	2.45877	0.11687	0.183423	0.736545	chr15:79952074-80037135
75664	chr15	80187652	80189780	FAH (+35936)	chr15	80245158	80248226	CTXND1 (+5521)	0	0	0	2	57976	3.11912	3.87555	2.45877	0.11687	0.183423	0.736545	chr15:80162652-80273226
75676	chr15	80412143	80417233	ARNT2 (+10337)	chr15	80928843	80931015	NONE	0	0	0	2	515241	3.11912	3.87555	2.45877	0.11687	0.183423	0.736545	chr15:80387143-80956015
75678	chr15	80423431	80425823	ARNT2 (+20276)	chr15	80576514	80591122	NONE	0	0	0	2	159191	3.11912	3.87555	2.45877	0.11687	0.183423	0.736545	chr15:80398431-80616122
75682	chr15	80434290	80438793	ARNT2 (+32191)	chr15	80738406	80747408	CEMIP (-36464), ABHD17C (+47604)	0	0	0	2	306365	3.11912	3.87555	2.45877	0.11687	0.183423	0.736545	chr15:80409290-80772408
75697	chr15	80487940	80490886	NONE	chr15	84630584	84634805	WDR73 (+21640), ZSCAN2 (+31690)	0	0	0	2	4143281	3.11912	3.87555	2.45877	0.11687	0.183423	0.736545	chr15:80462940-84659805
75710	chr15	80576514	80591122	NONE	chr15	80763547	80765416	CEMIP (-14889)	0	0	0	2	180663	3.11912	3.87555	2.45877	0.11687	0.183423	0.736545	chr15:80551514-80790416
75734	chr15	80606784	80612641	NONE	chr15	80763547	80765416	CEMIP (-14889)	0	0	0	2	154769	3.11912	3.87555	2.45877	0.11687	0.183423	0.736545	chr15:80581784-80790416
75739	chr15	80632476	80634647	NONE	chr15	80708851	80713585	ABHD17C (+15915)	0	0	0	2	77656	3.11912	3.87555	2.45877	0.11687	0.183423	0.736545	chr15:80607476-80738585
75750	chr15	80636091	80648525	NONE	chr15	90867498	90875097	FURIN (-1580)	0	0	0	2	10228989	3.11912	3.87555	2.45877	0.11687	0.183423	0.736545	chr15:80611091-90900097
75756	chr15	80657778	80663441	ABHD17C (-34693)	chr15	80928843	80931015	NONE	0	0	0	2	269319	3.11912	3.87555	2.45877	0.11687	0.183423	0.736545	chr15:80632778-80956015
75770	chr15	80802285	80805187	CEMIP (+24365)	chr15	80838223	80845126	NONE	0	0	0	2	37938	3.11912	3.87555	2.45877	0.11687	0.183423	0.736545	chr15:80777285-80870126
75773	chr15	80928843	80931015	NONE	chr15	94304217	94308357	MCTP2 (+8021)	0	0	0	2	13376358	3.11912	3.87555	2.45877	0.11687	0.183423	0.736545	chr15:80903843-94333357
75784	chr15	82260456	82264096	EFL1 (+487)	chr15	99423214	99426928	NONE	0	0	0	2	17162795	3.11912	3.87555	2.45877	0.11687	0.183423	0.736545	chr15:82235456-99451928
75787	chr15	82530498	82533210	RPS17 (+8710)	chr15	82829736	82836618	WHAMM (+23549)	0	0	0	2	301323	3.11912	3.87555	2.45877	0.11687	0.183423	0.736545	chr15:82505498-82861618
75788	chr15	82535349	82542308	RPS17 (+1735)	chr15	82708671	82711038	AP3B2 (-76)	0	0	0	2	171026	3.11912	3.87555	2.45877	0.11687	0.183423	0.736545	chr15:82510349-82736038
75819	chr15	84578536	84580809	ZSCAN2 (-21332)	chr15	85123309	85126089	NONE	0	0	0	2	545026	3.11912	3.87555	2.45877	0.11687	0.183423	0.736545	chr15:84553536-85151089
75822	chr15	84604081	84606386	ZSCAN2 (+4229), WDR73 (+49101)	chr15	84630584	84634805	WDR73 (+21640), ZSCAN2 (+31690)	0	0	0	2	27461	3.11912	3.87555	2.45877	0.11687	0.183423	0.736545	chr15:84579081-84659805
75847	chr15	84656914	84661617	NMB (-703)	chr15	84680638	84682686	NMB (-23099), SEC11A (+34427)	0	0	0	2	22396	3.11912	3.87555	2.45877	0.11687	0.183423	0.736545	chr15:84631914-84707686
75858	chr15	84680638	84682686	NMB (-23099), SEC11A (+34427)	chr15	89194945	89201905	RLBP1 (+23326)	0	0	0	2	4516763	3.11912	3.87555	2.45877	0.11687	0.183423	0.736545	chr15:84655638-89226905
75880	chr15	84732126	84738315	SEC11A (-19132), ZNF592 (-13414)	chr15	84777935	84780378	ALPK3 (-37523), ZNF592 (+30522)	0	0	0	2	43936	3.11912	3.87555	2.45877	0.11687	0.183423	0.736545	chr15:84707126-84805378
75906	chr15	84817199	84820583	ALPK3 (+2211)	chr15	84947420	84949235	PDE8A (-32112)	0	0	0	2	129436	3.11912	3.87555	2.45877	0.11687	0.183423	0.736545	chr15:84792199-84974235
75907	chr15	84822053	84823683	ALPK3 (+6188)	chr15	84908015	84916304	SLC28A1 (+27499)	0	0	0	2	89291	3.11912	3.87555	2.45877	0.11687	0.183423	0.736545	chr15:84797053-84941304
75910	chr15	84908015	84916304	SLC28A1 (+27499)	chr15	85462816	85464732	NONE	0	0	0	2	551614	3.11912	3.87555	2.45877	0.11687	0.183423	0.736545	chr15:84883015-85489732
75941	chr15	85115909	85117682	NONE	chr15	85123309	85126089	NONE	0	0	0	2	7903	3.11912	3.87555	2.45877	0.11687	0.183423	0.736545	chr15:85090909-85151089
75985	chr15	85503303	85505939	NONE	chr15	85586524	85590860	NONE	0	0	0	2	84071	3.11912	3.87555	2.45877	0.11687	0.183423	0.736545	chr15:85478303-85615860
75986	chr15	85527200	85529371	NONE	chr15	85544008	85546452	NONE	0	0	0	2	16944	3.11912	3.87555	2.45877	0.11687	0.183423	0.736545	chr15:85502200-85571452
75990	chr15	85586524	85590860	NONE	chr15	85784757	85787615	KLHL25 (+8844)	0	0	0	2	197494	3.11912	3.87555	2.45877	0.11687	0.183423	0.736545	chr15:85561524-85812615
75997	chr15	85639187	85640825	NONE	chr15	85647969	85651285	NONE	0	0	0	2	9621	3.11912	3.87555	2.45877	0.11687	0.183423	0.736545	chr15:85614187-85676285
75999	chr15	85666091	85669477	NONE	chr15	101249934	101253460	CHSY1 (+235)	0	0	0	2	15583913	3.11912	3.87555	2.45877	0.11687	0.183423	0.736545	chr15:85641091-101278460
76001	chr15	86914746	86918562	NONE	chr15	101723228	101725040	TARSL2 (+470)	0	0	0	2	14807480	3.11912	3.87555	2.45877	0.11687	0.183423	0.736545	chr15:86889746-101750040
76004	chr15	88511783	88514893	DET1 (+33315), MRPS11 (+45885)	chr15	88527606	88530837	DET1 (+17431)	0	0	0	2	15883	3.11912	3.87555	2.45877	0.11687	0.183423	0.736545	chr15:88486783-88555837
76027	chr15	88620646	88642473	ISG20 (-7183), AEN (+10264)	chr15	88897349	88899069	HAPLN3 (-2612), MFGE8 (+15202)	0	0	0	2	266649	3.11912	3.87555	2.45877	0.11687	0.183423	0.736545	chr15:88595646-88924069
76032	chr15	88620646	88642473	ISG20 (-7183), AEN (+10264)	chr15	89066269	89069366	ABHD2 (-20332)	0	0	0	2	436258	3.11912	3.87555	2.45877	0.11687	0.183423	0.736545	chr15:88595646-89094366
76039	chr15	88620646	88642473	ISG20 (-7183), AEN (+10264)	chr15	92880503	92886990	CHD2 (-16573)	0	0	0	2	4252187	3.11912	3.87555	2.45877	0.11687	0.183423	0.736545	chr15:88595646-92911990
76042	chr15	88643963	88651627	ISG20 (+9052)	chr15	88689284	88691328	NONE	0	0	0	2	42511	3.11912	3.87555	2.45877	0.11687	0.183423	0.736545	chr15:88618963-88716328
76052	chr15	88900143	88901682	HAPLN3 (-5316), MFGE8 (+12498)	chr15	89040514	89042905	ABHD2 (-46440)	0	0	0	2	140797	3.11912	3.87555	2.45877	0.11687	0.183423	0.736545	chr15:88875143-89067905
76062	chr15	88930791	88934791	MFGE8 (-19380)	chr15	88981928	88983693	NONE	0	0	0	2	50019	3.11912	3.87555	2.45877	0.11687	0.183423	0.736545	chr15:88905791-89008693
76064	chr15	88930791	88934791	MFGE8 (-19380)	chr15	89095445	89110108	ABHD2 (+14627)	0	0	0	2	169985	3.11912	3.87555	2.45877	0.11687	0.183423	0.736545	chr15:88905791-89135108
76089	chr15	89084935	89092902	ABHD2 (+769)	chr15	89159366	89161144	NONE	0	0	0	2	71336	3.11912	3.87555	2.45877	0.11687	0.183423	0.736545	chr15:89059935-89186144
76102	chr15	89095445	89110108	ABHD2 (+14627)	chr15	97501552	97505460	NONE	0	0	0	2	8400729	3.11912	3.87555	2.45877	0.11687	0.183423	0.736545	chr15:89070445-97530460
76103	chr15	89095445	89110108	ABHD2 (+14627)	chr15	101293092	101296515	SELENOS (-17354), SNRPA1 (+447)	0	0	0	2	12192027	3.11912	3.87555	2.45877	0.11687	0.183423	0.736545	chr15:89070445-101321515
76130	chr15	89584296	89589891	TICRR (+11612)	chr15	89749648	89752262	MESP1 (+355)	0	0	0	2	163861	3.11912	3.87555	2.45877	0.11687	0.183423	0.736545	chr15:89559296-89777262
76133	chr15	89749648	89752262	MESP1 (+355)	chr15	89833255	89839783	ANPEP (-21657)	0	0	0	2	85564	3.11912	3.87555	2.45877	0.11687	0.183423	0.736545	chr15:89724648-89864783
76134	chr15	89749648	89752262	MESP1 (+355)	chr15	89842342	89857219	ANPEP (-34919), AP3S2 (+44561)	0	0	0	2	98825	3.11912	3.87555	2.45877	0.11687	0.183423	0.736545	chr15:89724648-89882219
76136	chr15	89791136	89793054	MESP2 (+15737), ANPEP (+22767)	chr15	89811422	89816199	ANPEP (+1051), MESP2 (+37453)	0	0	0	2	21715	3.11912	3.87555	2.45877	0.11687	0.183423	0.736545	chr15:89766136-89841199
76137	chr15	89791136	89793054	MESP2 (+15737), ANPEP (+22767)	chr15	89819314	89831379	ANPEP (-10485)	0	0	0	2	33251	3.11912	3.87555	2.45877	0.11687	0.183423	0.736545	chr15:89766136-89856379
76139	chr15	89807476	89810770	ANPEP (+5739), MESP2 (+32765)	chr15	89833255	89839783	ANPEP (-21657)	0	0	0	2	27396	3.11912	3.87555	2.45877	0.11687	0.183423	0.736545	chr15:89782476-89864783
76149	chr15	89819314	89831379	ANPEP (-10485)	chr15	90037344	90038758	ZNF710 (+36659)	0	0	0	2	212704	3.11912	3.87555	2.45877	0.11687	0.183423	0.736545	chr15:89794314-90063758
76158	chr15	89874898	89877624	AP3S2 (+18081)	chr15	89890845	89895539	AP3S2 (+1150)	0	0	0	2	16931	3.11912	3.87555	2.45877	0.11687	0.183423	0.736545	chr15:89849898-89920539
76159	chr15	89874898	89877624	AP3S2 (+18081)	chr15	89997584	90006239	ZNF710 (+520)	0	0	0	2	125650	3.11912	3.87555	2.45877	0.11687	0.183423	0.736545	chr15:89849898-90031239
76163	chr15	89997584	90006239	ZNF710 (+520)	chr15	90490871	90492553	CRTC3 (-38356)	0	0	0	2	489800	3.11912	3.87555	2.45877	0.11687	0.183423	0.736545	chr15:89972584-90517553
76183	chr15	90190414	90192826	SEMA4B (-9699)	chr15	90208844	90214793	GDPGP1 (-21989), SEMA4B (+10500)	0	0	0	2	20198	3.11912	3.87555	2.45877	0.11687	0.183423	0.736545	chr15:90165414-90239793
76215	chr15	90393089	90404808	IQGAP1 (+10731)	chr15	90906599	90909824	MAN2A2 (+5220), HDDC3 (+24357)	0	0	0	2	509263	3.11912	3.87555	2.45877	0.11687	0.183423	0.736545	chr15:90368089-90934824
76217	chr15	90393089	90404808	IQGAP1 (+10731)	chr15	91558032	91563610	NONE	0	0	0	2	1161872	3.11912	3.87555	2.45877	0.11687	0.183423	0.736545	chr15:90368089-91588610
76218	chr15	90393089	90404808	IQGAP1 (+10731)	chr15	98740767	98746222	NONE	0	0	0	2	8344546	3.11912	3.87555	2.45877	0.11687	0.183423	0.736545	chr15:90368089-98771222
76227	chr15	90659620	90661074	NONE	chr15	90664486	90668155	NONE	0	0	0	2	5973	3.11912	3.87555	2.45877	0.11687	0.183423	0.736545	chr15:90634620-90693155
76259	chr15	90934754	90938034	RCCD1 (-18476), UNC45A (+1109)	chr15	90957315	90960827	RCCD1 (+4201), PRC1 (+35424)	0	0	0	2	22677	3.11912	3.87555	2.45877	0.11687	0.183423	0.736545	chr15:90909754-90985827
76261	chr15	90934754	90938034	RCCD1 (-18476), UNC45A (+1109)	chr15	90977266	90981627	PRC1 (+15048), RCCD1 (+24577)	0	0	0	2	43052	3.11912	3.87555	2.45877	0.11687	0.183423	0.736545	chr15:90909754-91006627
76265	chr15	90947718	90951032	RCCD1 (-5495), UNC45A (+14090)	chr15	90957315	90960827	RCCD1 (+4201), PRC1 (+35424)	0	0	0	2	9696	3.11912	3.87555	2.45877	0.11687	0.183423	0.736545	chr15:90922718-90985827
76279	chr15	91000155	91002935	PRC1 (-7050), VPS33B (+21058)	chr15	91018910	91020336	PRC1 (-25128), VPS33B (+2980)	0	0	0	2	18078	3.11912	3.87555	2.45877	0.11687	0.183423	0.736545	chr15:90975155-91045336
76293	chr15	91864966	91869828	SLCO3A1 (+13702)	chr15	92110539	92113883	NONE	0	0	0	2	244814	3.11912	3.87555	2.45877	0.11687	0.183423	0.736545	chr15:91839966-92138883
76306	chr15	91963780	91967704	NONE	chr15	92800639	92813281	NONE	0	0	0	2	841218	3.11912	3.87555	2.45877	0.11687	0.183423	0.736545	chr15:91938780-92838281
76307	chr15	92005484	92007841	NONE	chr15	92011048	92013774	NONE	0	0	0	2	5748	3.11912	3.87555	2.45877	0.11687	0.183423	0.736545	chr15:91980484-92038774
76320	chr15	92800639	92813281	NONE	chrX	130164157	130167518	AIFM1 (+49)	0	0	0	2	37358877	3.11912	3.87555	2.45877	0.11687	0.183423	0.736545	chr15:92775639-130192518
76337	chr15	92843114	92847291	NONE	chr15	98740767	98746222	NONE	0	0	0	2	5898292	3.11912	3.87555	2.45877	0.11687	0.183423	0.736545	chr15:92818114-98771222
76350	chr15	92919628	92931830	CHD2 (+25409)	chr15	94078985	94085761	NONE	0	0	0	2	1156644	3.11912	3.87555	2.45877	0.11687	0.183423	0.736545	chr15:92894628-94110761
76356	chr15	93899058	93901834	NONE	chr15	94078985	94085761	NONE	0	0	0	2	181927	3.11912	3.87555	2.45877	0.11687	0.183423	0.736545	chr15:93874058-94110761
76378	chr15	94228977	94232546	NONE	chr15	94296124	94299832	MCTP2 (-288)	0	0	0	2	67216	3.11912	3.87555	2.45877	0.11687	0.183423	0.736545	chr15:94203977-94324832
76385	chr15	94251663	94257904	MCTP2 (-43482)	chr15	94281411	94284458	MCTP2 (-15331)	0	0	0	2	28151	3.11912	3.87555	2.45877	0.11687	0.183423	0.736545	chr15:94226663-94309458
76390	chr15	94281411	94284458	MCTP2 (-15331)	chr15	94292901	94294538	MCTP2 (-4546)	0	0	0	2	10785	3.11912	3.87555	2.45877	0.11687	0.183423	0.736545	chr15:94256411-94319538
76395	chr15	94296124	94299832	MCTP2 (-288)	chr15	94311264	94314661	MCTP2 (+14697)	0	0	0	2	14984	3.11912	3.87555	2.45877	0.11687	0.183423	0.736545	chr15:94271124-94339661
76397	chr15	94365309	94369673	NONE	chr15	95555571	95561023	NONE	0	0	0	2	1190806	3.11912	3.87555	2.45877	0.11687	0.183423	0.736545	chr15:94340309-95586023
76398	chr15	94791483	94794810	NONE	chr15	95842120	95845288	NONE	0	0	0	2	1050557	3.11912	3.87555	2.45877	0.11687	0.183423	0.736545	chr15:94766483-95870288
76418	chr15	96046510	96048476	NONE	chr15	96324280	96342585	NR2F2 (+2716)	0	0	0	2	285939	3.11912	3.87555	2.45877	0.11687	0.183423	0.736545	chr15:96021510-96367585
76447	chr15	97892178	97895330	NONE	chr15	97996854	98005139	ARRDC4 (+40299)	0	0	0	2	107242	3.11912	3.87555	2.45877	0.11687	0.183423	0.736545	chr15:97867178-98030139
76495	chr15	98662999	98674071	IGF1R (+19564)	chr15	98831668	98835663	NONE	0	0	0	2	165130	3.11912	3.87555	2.45877	0.11687	0.183423	0.736545	chr15:98637999-98860663
76503	chr15	98662999	98674071	IGF1R (+19564)	chr15	98926256	98929582	NONE	0	0	0	2	259384	3.11912	3.87555	2.45877	0.11687	0.183423	0.736545	chr15:98637999-98954582
76511	chr15	98686447	98689663	IGF1R (+39084)	chr15	98812249	98817796	NONE	0	0	0	2	126967	3.11912	3.87555	2.45877	0.11687	0.183423	0.736545	chr15:98661447-98842796
76550	chr15	98732465	98738138	NONE	chr15	98831668	98835663	NONE	0	0	0	2	98364	3.11912	3.87555	2.45877	0.11687	0.183423	0.736545	chr15:98707465-98860663
76577	chr15	98751028	98756799	NONE	chr15	98910984	98912806	NONE	0	0	0	2	157981	3.11912	3.87555	2.45877	0.11687	0.183423	0.736545	chr15:98726028-98937806
76597	chr15	98783454	98794222	NONE	chr15	98923023	98925814	NONE	0	0	0	2	135580	3.11912	3.87555	2.45877	0.11687	0.183423	0.736545	chr15:98758454-98950814
76614	chr15	98809404	98810948	NONE	chr15	98821599	98824536	NONE	0	0	0	2	12891	3.11912	3.87555	2.45877	0.11687	0.183423	0.736545	chr15:98784404-98849536
76615	chr15	98809404	98810948	NONE	chr15	98838905	98847214	NONE	0	0	0	2	32883	3.11912	3.87555	2.45877	0.11687	0.183423	0.736545	chr15:98784404-98872214
76622	chr15	98812249	98817796	NONE	chr15	99563254	99567723	MEF2A (-598)	0	0	0	2	750466	3.11912	3.87555	2.45877	0.11687	0.183423	0.736545	chr15:98787249-99592723
76633	chr15	98838905	98847214	NONE	chr15	99121512	99126286	SYNM (+18864)	0	0	0	2	280839	3.11912	3.87555	2.45877	0.11687	0.183423	0.736545	chr15:98813905-99151286
76644	chr15	98864997	98868657	NONE	chr15	98923023	98925814	NONE	0	0	0	2	57591	3.11912	3.87555	2.45877	0.11687	0.183423	0.736545	chr15:98839997-98950814
76662	chr15	98910984	98912806	NONE	chr15	98923023	98925814	NONE	0	0	0	2	12523	3.11912	3.87555	2.45877	0.11687	0.183423	0.736545	chr15:98885984-98950814
76692	chr15	99984880	99988240	NONE	chr15	100130804	100132765	NONE	0	0	0	2	145224	3.11912	3.87555	2.45877	0.11687	0.183423	0.736545	chr15:99959880-100157765
76704	chr15	100684566	100690405	NONE	chr15	100763137	100766038	NONE	0	0	0	2	77102	3.11912	3.87555	2.45877	0.11687	0.183423	0.736545	chr15:100659566-100791038
76709	chr15	100684566	100690405	NONE	chr15	101066969	101073657	NONE	0	0	0	2	382827	3.11912	3.87555	2.45877	0.11687	0.183423	0.736545	chr15:100659566-101098657
76716	chr15	100709904	100715591	NONE	chr15	100827381	100829295	NONE	0	0	0	2	115590	3.11912	3.87555	2.45877	0.11687	0.183423	0.736545	chr15:100684904-100854295
76750	chr15	100903390	100907200	LRRK1 (-13920), ALDH1A3 (+25919)	chr15	100917874	100920165	LRRK1 (-195), ALDH1A3 (+39644)	0	0	0	2	13724	3.11912	3.87555	2.45877	0.11687	0.183423	0.736545	chr15:100878390-100945165
76751	chr15	100917874	100920165	LRRK1 (-195), ALDH1A3 (+39644)	chr15	101650243	101654041	TM2D3 (+225)	0	0	0	2	733122	3.11912	3.87555	2.45877	0.11687	0.183423	0.736545	chr15:100892874-101679041
76753	chr15	100956763	100960331	LRRK1 (+39332)	chr15	101182284	101188623	NONE	0	0	0	2	226906	3.11912	3.87555	2.45877	0.11687	0.183423	0.736545	chr15:100931763-101213623
76762	chr15	101066969	101073657	NONE	chr15	101189164	101190950	NONE	0	0	0	2	119744	3.11912	3.87555	2.45877	0.11687	0.183423	0.736545	chr15:101041969-101215950
76783	chr15	101120914	101122556	NONE	chr15	101123752	101130163	NONE	0	0	0	2	5222	3.11912	3.87555	2.45877	0.11687	0.183423	0.736545	chr15:101095914-101155163
76795	chr15	101165933	101171482	NONE	chr15	101189164	101190950	NONE	0	0	0	2	21349	3.11912	3.87555	2.45877	0.11687	0.183423	0.736545	chr15:101140933-101215950
76799	chr15	101179716	101181770	NONE	chr15	101189164	101190950	NONE	0	0	0	2	9314	3.11912	3.87555	2.45877	0.11687	0.183423	0.736545	chr15:101154716-101215950
76812	chr15	101445201	101448028	PCSK6 (+43224)	chr15	101641733	101644222	TM2D3 (+9389)	0	0	0	2	196363	3.11912	3.87555	2.45877	0.11687	0.183423	0.736545	chr15:101420201-101669222
76838	chr16	52009	105680	MPG (+588)	chr16	640799	644024	WDR90 (-7005), MCRIP2 (+599)	0	0	0	2	563567	3.11912	3.87555	2.45877	0.11687	0.183423	0.736545	chr16:27009-669024
76839	chr16	52009	105680	MPG (+588)	chr16	1492412	1494962	TMEM204 (-39886), TELO2 (+324)	0	0	0	2	1414842	3.11912	3.87555	2.45877	0.11687	0.183423	0.736545	chr16:27009-1519962
76840	chr16	52009	105680	MPG (+588)	chr16	1701812	1708879	MAPK8IP3 (-874), JPT2 (+27090)	0	0	0	2	1626501	3.11912	3.87555	2.45877	0.11687	0.183423	0.736545	chr16:27009-1733879
76848	chr16	121570	124560	NPRL3 (+15795), MPG (+44808)	chr16	326264	329640	AXIN1 (+24707), PDIA2 (+44800)	0	0	0	2	204887	3.11912	3.87555	2.45877	0.11687	0.183423	0.736545	chr16:96570-354640
76852	chr16	200064	201660	HBQ1 (+20409), LUC7L (+28588)	chr16	233145	236682	ENSG00000269881 (-14633), FAM234A (+368)	0	0	0	2	34051	3.11912	3.87555	2.45877	0.11687	0.183423	0.736545	chr16:175064-261682
76881	chr16	378950	388643	NME4 (-13412), TMEM8A (-1815)	chr16	640799	644024	WDR90 (-7005), MCRIP2 (+599)	0	0	0	2	258615	3.11912	3.87555	2.45877	0.11687	0.183423	0.736545	chr16:353950-669024
76887	chr16	395873	403080	DECR2 (-2349), NME4 (+2268)	chr19	1590406	1594249	MEX3D (-24270), MBD3 (+380)	0	0	0	2	1192851	3.11912	3.87555	2.45877	0.11687	0.183423	0.736545	chr16:370873-1619249
76894	chr16	552058	555533	PIGQ (-16222), CAPN15 (+25940)	chr16	644546	653153	WDR90 (-567), MCRIP2 (+7037)	0	0	0	2	95054	3.11912	3.87555	2.45877	0.11687	0.183423	0.736545	chr16:527058-678153
76907	chr16	640799	644024	WDR90 (-7005), MCRIP2 (+599)	chr16	29970645	29981726	INO80E (-19108), TAOK2 (+2545)	0	0	0	2	29333774	3.11912	3.87555	2.45877	0.11687	0.183423	0.736545	chr16:615799-30006726
76918	chr16	687982	691426	JMJD8 (-5265), WDR24 (+696)	chr16	739681	741562	NARFL (+380), HAGHL (+13351)	0	0	0	2	50917	3.11912	3.87555	2.45877	0.11687	0.183423	0.736545	chr16:662982-766562
76925	chr16	969304	973960	SOX8 (-10176), LMF1 (-633)	chr17	3634947	3638341	CTNS (+165), TAX1BP3 (+32038)	0	0	0	2	2665012	3.11912	3.87555	2.45877	0.11687	0.183423	0.736545	chr16:944304-3663341
76926	chr16	1136786	1138194	C1QTNF8 (-41246), CACNA1H (-15631)	chr17	61320127	61327212	NONE	0	0	0	2	60186179	3.11912	3.87555	2.45877	0.11687	0.183423	0.736545	chr16:1111786-61352212
76930	chr16	1302283	1304930	UBE2I (-5273), TPSD1 (+47474)	chr16	1321717	1325501	BAIAP3 (-10895), UBE2I (+14729)	0	0	0	2	20002	3.11912	3.87555	2.45877	0.11687	0.183423	0.736545	chr16:1277283-1350501
76943	chr16	1377846	1380182	GNPTG (+27091), UNKL (+35737)	chr16	1768456	1784327	EME2 (+3185), SPSB3 (+6428)	0	0	0	2	397377	3.11912	3.87555	2.45877	0.11687	0.183423	0.736545	chr16:1352846-1809327
76944	chr16	1413344	1422308	UNKL (-3075), C16orf91 (+2974)	chr16	1609222	1615775	ENSG00000261732 (-19760), CRAMP1 (+174)	0	0	0	2	194672	3.11912	3.87555	2.45877	0.11687	0.183423	0.736545	chr16:1388344-1640775
76946	chr16	1413344	1422308	UNKL (-3075), C16orf91 (+2974)	chr16	1701812	1708879	MAPK8IP3 (-874), JPT2 (+27090)	0	0	0	2	287519	3.11912	3.87555	2.45877	0.11687	0.183423	0.736545	chr16:1388344-1733879
76949	chr16	1492412	1494962	TMEM204 (-39886), TELO2 (+324)	chr16	15438968	15441889	C16orf45 (+6134)	0	0	0	2	13946741	3.11912	3.87555	2.45877	0.11687	0.183423	0.736545	chr16:1467412-15466889
76982	chr16	1717595	1725105	MAPK8IP3 (+15130)	chr22	39019425	39023343	APOBEC3F (-19220), APOBEC3D (+271)	0	0	0	2	37300034	3.11912	3.87555	2.45877	0.11687	0.183423	0.736545	chr16:1692595-39048343
76996	chr16	1940899	1943692	HS3ST6 (-23856), MSRB1 (+1030)	chr16	2014231	2017254	ZNF598 (-5920), NPW (-4159)	0	0	0	2	73447	3.11912	3.87555	2.45877	0.11687	0.183423	0.736545	chr16:1915899-2042254
77007	chr16	1969885	1973768	TBL3 (-210), RNF151 (+4953)	chr16	2512988	2522005	AMDHD2 (-2893), ENSG00000259784 (+3532)	0	0	0	2	545670	3.11912	3.87555	2.45877	0.11687	0.183423	0.736545	chr16:1944885-2547005
77018	chr16	1995382	2011542	ZNF598 (+6361), SYNGR3 (+13517)	chr16	2167060	2170641	TRAF7 (+13086), CASKIN1 (+27674)	0	0	0	2	165388	3.11912	3.87555	2.45877	0.11687	0.183423	0.736545	chr16:1970382-2195641
77034	chr16	2030406	2037846	TSC2 (-13339), SLC9A3R2 (+7258)	chr17	47683420	47687679	TBKBP1 (-9714), KPNB1 (+35712)	0	0	0	2	45651423	3.11912	3.87555	2.45877	0.11687	0.183423	0.736545	chr16:2005406-47712679
77038	chr16	2045674	2050018	NTHL1 (+20), TSC2 (+381)	chr16	2083694	2087571	NTHL1 (-37767)	0	0	0	2	37786	3.11912	3.87555	2.45877	0.11687	0.183423	0.736545	chr16:2020674-2112571
77041	chr16	2121315	2131303	PKD1 (+9589)	chr16	2222293	2231857	DNASE1L2 (-8741), E4F1 (+3509)	0	0	0	2	100766	3.11912	3.87555	2.45877	0.11687	0.183423	0.736545	chr16:2096315-2256857
77066	chr16	2249663	2258500	ECI1 (-2468), RNPS1 (+13521)	chr19	45177095	45180789	BLOC1S3 (+197)	0	0	0	2	42924860	3.11912	3.87555	2.45877	0.11687	0.183423	0.736545	chr16:2224663-45205789
77068	chr16	2458487	2461510	C16orf59 (-81), CCNF (+30605)	chr16	2467205	2471987	NTN3 (-1903), C16orf59 (+9516)	0	0	0	2	9597	3.11912	3.87555	2.45877	0.11687	0.183423	0.736545	chr16:2433487-2496987
77070	chr16	2472936	2476139	TBC1D24 (-615), NTN3 (+3039)	chr16	2529730	2533613	PDPK1 (-6292), CEMP1 (-264)	0	0	0	2	57134	3.11912	3.87555	2.45877	0.11687	0.183423	0.736545	chr16:2447936-2558613
77083	chr16	2767182	2779072	ELOB (+4150), SRRM2 (+20798)	chr16	2881729	2884498	PRSS22 (-24944), FLYWCH2 (-72)	0	0	0	2	109986	3.11912	3.87555	2.45877	0.11687	0.183423	0.736545	chr16:2742182-2909498
77085	chr16	2844999	2848200	PRSS22 (+11570), ZG16B (+16431)	chr17	42535002	42544974	HSD17B1 (-12946), NAGLU (+3816)	0	0	0	2	39693388	3.11912	3.87555	2.45877	0.11687	0.183423	0.736545	chr16:2819999-42569974
77133	chr16	3610515	3613221	DNASE1 (-31070), SLX4 (-270)	chr16	3959801	3962936	NONE	0	0	0	2	349500	3.11912	3.87555	2.45877	0.11687	0.183423	0.736545	chr16:3585515-3987936
77134	chr16	3617001	3620153	DNASE1 (-24361), SLX4 (-6979)	chr16	3645454	3647196	DNASE1 (+3387)	0	0	0	2	27748	3.11912	3.87555	2.45877	0.11687	0.183423	0.736545	chr16:3592001-3672196
77135	chr16	3617001	3620153	DNASE1 (-24361), SLX4 (-6979)	chr16	29856488	29858174	CDIPT (+6405), MVP (+36937)	0	0	0	2	26238754	3.11912	3.87555	2.45877	0.11687	0.183423	0.736545	chr16:3592001-29883174
77137	chr16	3738438	3739859	TRAP1 (-21552)	chr16	3771914	3775172	NONE	0	0	0	2	34394	3.11912	3.87555	2.45877	0.11687	0.183423	0.736545	chr16:3713438-3800172
77138	chr16	3738438	3739859	TRAP1 (-21552)	chr16	53808244	53810260	NONE	0	0	0	2	50070103	3.11912	3.87555	2.45877	0.11687	0.183423	0.736545	chr16:3713438-53835260
77139	chr16	3819301	3821168	NONE	chr16	3861321	3864592	CREBBP (+17769)	0	0	0	2	42722	3.11912	3.87555	2.45877	0.11687	0.183423	0.736545	chr16:3794301-3889592
77150	chr16	3959801	3962936	NONE	chr17	40310289	40359097	RARA (+25499), GJD3 (+29122)	0	0	0	2	36373324	3.11912	3.87555	2.45877	0.11687	0.183423	0.736545	chr16:3934801-40384097
77152	chr16	4139733	4142021	ADCY9 (-24692)	chr16	4181944	4185047	NONE	0	0	0	2	42618	3.11912	3.87555	2.45877	0.11687	0.183423	0.736545	chr16:4114733-4210047
77155	chr16	4263359	4265716	SRL (-22458), TFAP4 (+8537)	chr16	4288992	4291839	GLIS2 (-24345), TFAP4 (-17341)	0	0	0	2	25878	3.11912	3.87555	2.45877	0.11687	0.183423	0.736545	chr16:4238359-4316839
77165	chr16	4457802	4460475	NMRAL1 (+17167), DNAJA3 (+33334)	chr22	37226800	37231081	SSTR3 (-16619), RAC2 (+15329)	0	0	0	2	32769802	3.11912	3.87555	2.45877	0.11687	0.183423	0.736545	chr16:4432802-37256081
77166	chr16	4473206	4479371	NMRAL1 (+17)	chr16	4485787	4487446	NMRAL1 (-10311), HMOX2 (-9529)	0	0	0	2	10328	3.11912	3.87555	2.45877	0.11687	0.183423	0.736545	chr16:4448206-4512446
77175	chr16	4623808	4627268	MGRN1 (+748)	chr16	4631381	4633339	MGRN1 (+7570)	0	0	0	2	6822	3.11912	3.87555	2.45877	0.11687	0.183423	0.736545	chr16:4598808-4658339
77181	chr16	4628069	4630262	MGRN1 (+4376)	chr20	44640921	44645532	ADA (+8515)	0	0	0	2	40014061	3.11912	3.87555	2.45877	0.11687	0.183423	0.736545	chr16:4603069-44670532
77190	chr16	4675470	4685383	NUDT16L1 (-13267)	chr16	4838274	4842724	ROGDI (-37549), GLYR1 (+6843)	0	0	0	2	160072	3.11912	3.87555	2.45877	0.11687	0.183423	0.736545	chr16:4650470-4867724
77196	chr16	4690293	4699149	NUDT16L1 (+1027), ANKS3 (+39441)	chr21	26845117	26847257	ADAMTS1 (-778)	0	0	0	2	22151466	3.11912	3.87555	2.45877	0.11687	0.183423	0.736545	chr16:4665293-26872257
77200	chr16	4761390	4769771	ANKS3 (-31419), ZNF500 (+1637)	chr16	17800207	17805147	NONE	0	0	0	2	13037096	3.11912	3.87555	2.45877	0.11687	0.183423	0.736545	chr16:4736390-17830147
77201	chr16	4761390	4769771	ANKS3 (-31419), ZNF500 (+1637)	chr16	30891874	30895957	BCL7C (+386)	0	0	0	2	26128335	3.11912	3.87555	2.45877	0.11687	0.183423	0.736545	chr16:4736390-30920957
77202	chr16	4761390	4769771	ANKS3 (-31419), ZNF500 (+1637)	chr16	30931978	30960005	ORAI3 (-3074), FBXL19 (+21417)	0	0	0	2	26180411	3.11912	3.87555	2.45877	0.11687	0.183423	0.736545	chr16:4736390-30985005
77205	chr16	4820492	4822111	ROGDI (-18352), GLYR1 (+26040)	chr16	4941570	4946856	SEC14L5 (-14104), PPL (-7078)	0	0	0	2	122911	3.11912	3.87555	2.45877	0.11687	0.183423	0.736545	chr16:4795492-4971856
77209	chr16	4834163	4835820	ROGDI (-32042), GLYR1 (+12350)	chr16	4941570	4946856	SEC14L5 (-14104), PPL (-7078)	0	0	0	2	109221	3.11912	3.87555	2.45877	0.11687	0.183423	0.736545	chr16:4809163-4971856
77210	chr16	4834163	4835820	ROGDI (-32042), GLYR1 (+12350)	chr16	70459312	70462563	FUK (+6517)	0	0	0	2	65625946	3.11912	3.87555	2.45877	0.11687	0.183423	0.736545	chr16:4809163-70487563
77215	chr16	4838274	4842724	ROGDI (-37549), GLYR1 (+6843)	chr16	11905496	11907237	GSPT1 (+9553)	0	0	0	2	7065867	3.11912	3.87555	2.45877	0.11687	0.183423	0.736545	chr16:4813274-11932237
77227	chr16	4868666	4870224	UBN1 (+17230)	chr16	4914540	4918282	PPL (+20724)	0	0	0	2	46966	3.11912	3.87555	2.45877	0.11687	0.183423	0.736545	chr16:4843666-4943282
77233	chr16	4914540	4918282	PPL (+20724)	chr16	74624022	74633735	GLG1 (-21765), RFWD3 (+38002)	0	0	0	2	69712467	3.11912	3.87555	2.45877	0.11687	0.183423	0.736545	chr16:4889540-74658735
77236	chr16	8091401	8093140	NONE	chr16	8108106	8117123	NONE	0	0	0	2	20344	3.11912	3.87555	2.45877	0.11687	0.183423	0.736545	chr16:8066401-8142123
77238	chr16	8108106	8117123	NONE	chr16	31451364	31464066	ZNF843 (-14690), ARMC5 (-365)	0	0	0	2	23345100	3.11912	3.87555	2.45877	0.11687	0.183423	0.736545	chr16:8083106-31489066
77245	chr16	8808114	8809555	PMM2 (+11018)	chr22	17636312	17640360	ATP6V1E1 (-9518), BCL2L13 (-248)	0	0	0	2	8829501	3.11912	3.87555	2.45877	0.11687	0.183423	0.736545	chr16:8783114-17665360
77251	chr16	8820075	8825991	PMM2 (+25216), CARHSP1 (+45368)	chr16	9076267	9078776	C16orf72 (-14126)	0	0	0	2	254488	3.11912	3.87555	2.45877	0.11687	0.183423	0.736545	chr16:8795075-9103776
77277	chr16	9045935	9050968	C16orf72 (-43196)	chr16	24699646	24703859	TNRC6A (-27960)	0	0	0	2	15653301	3.11912	3.87555	2.45877	0.11687	0.183423	0.736545	chr16:9020935-24728859
77307	chr16	10340699	10344060	ATF7IP2 (-43675)	chr16	10557267	10560976	EMP2 (+21576)	0	0	0	2	216742	3.11912	3.87555	2.45877	0.11687	0.183423	0.736545	chr16:10315699-10585976
77342	chr16	10753168	10757658	NUBP1 (+11568)	chr16	10927904	10934085	CLEC16A (-13493)	0	0	0	2	175581	3.11912	3.87555	2.45877	0.11687	0.183423	0.736545	chr16:10728168-10959085
77346	chr16	10827021	10830941	CIITA (-48217), TVP23A (-10196)	chr19	40644737	40648847	NUMBL (+43859), LTBP4 (+49557)	0	0	0	2	29817811	3.11912	3.87555	2.45877	0.11687	0.183423	0.736545	chr16:10802021-40673847
77349	chr16	10861236	10864150	TVP23A (-43908), CIITA (-14505)	chr16	10927904	10934085	CLEC16A (-13493)	0	0	0	2	68301	3.11912	3.87555	2.45877	0.11687	0.183423	0.736545	chr16:10836236-10959085
77352	chr16	10876741	10880317	CIITA (+1331)	chr16	13109042	13113859	NONE	0	0	0	2	2232921	3.11912	3.87555	2.45877	0.11687	0.183423	0.736545	chr16:10851741-13138859
77354	chr16	10927904	10934085	CLEC16A (-13493)	chr16	10948755	10950557	CLEC16A (+5168)	0	0	0	2	18661	3.11912	3.87555	2.45877	0.11687	0.183423	0.736545	chr16:10902904-10975557
77364	chr16	11200747	11203522	NONE	chr16	12224780	12233577	NONE	0	0	0	2	1027044	3.11912	3.87555	2.45877	0.11687	0.183423	0.736545	chr16:11175747-12258577
77365	chr16	11255242	11260069	SOCS1 (-1477), TNP2 (+11676)	chr16	11790776	11800235	ZC3H7A (-12954)	0	0	0	2	537850	3.11912	3.87555	2.45877	0.11687	0.183423	0.736545	chr16:11230242-11825235
77383	chr16	11544773	11550327	ENSG00000188897 (-23962), LITAF (+40013)	chr16	30696702	30703126	ENSG00000282034 (-4153), SRCAP (+773)	0	0	0	2	19152364	3.11912	3.87555	2.45877	0.11687	0.183423	0.736545	chr16:11519773-30728126
77390	chr16	11626447	11629426	SNN (-40477), LITAF (-40374)	chr16	11848217	11853032	RSL1D1 (+960)	0	0	0	2	222688	3.11912	3.87555	2.45877	0.11687	0.183423	0.736545	chr16:11601447-11878032
77393	chr16	11696797	11700386	SNN (+30178), TXNDC11 (+44246)	chr16	11715565	11719215	TXNDC11 (+25448), SNN (+48976)	0	0	0	2	18798	3.11912	3.87555	2.45877	0.11687	0.183423	0.736545	chr16:11671797-11744215
77395	chr16	11696797	11700386	SNN (+30178), TXNDC11 (+44246)	chr16	11768849	11771525	TXNDC11 (-27349), ZC3H7A (+12365)	0	0	0	2	71595	3.11912	3.87555	2.45877	0.11687	0.183423	0.736545	chr16:11671797-11796525
77416	chr16	11754985	11761644	TXNDC11 (-15477), ZC3H7A (+24237)	chr16	11772265	11773872	TXNDC11 (-30231), ZC3H7A (+9483)	0	0	0	2	14754	3.11912	3.87555	2.45877	0.11687	0.183423	0.736545	chr16:11729985-11798872
77425	chr16	11772265	11773872	TXNDC11 (-30231), ZC3H7A (+9483)	chr16	11790776	11800235	ZC3H7A (-12954)	0	0	0	2	22437	3.11912	3.87555	2.45877	0.11687	0.183423	0.736545	chr16:11747265-11825235
77436	chr16	11779534	11789491	ZC3H7A (-1961)	chr22	41300575	41306597	ZC3H7B (+2064)	0	0	0	2	29519073	3.11912	3.87555	2.45877	0.11687	0.183423	0.736545	chr16:11754534-41331597
77441	chr16	11790776	11800235	ZC3H7A (-12954)	chr16	11855454	11858559	RSL1D1 (-5422)	0	0	0	2	61501	3.11912	3.87555	2.45877	0.11687	0.183423	0.736545	chr16:11765776-11883559
77443	chr16	11790776	11800235	ZC3H7A (-12954)	chr19	43686270	43688695	IRGC (-28527), PLAUR (-17133)	0	0	0	2	31891977	3.11912	3.87555	2.45877	0.11687	0.183423	0.736545	chr16:11765776-43713695
77465	chr16	11873826	11879026	RSL1D1 (-24841), GSPT1 (+39494)	chr16	11905496	11907237	GSPT1 (+9553)	0	0	0	2	29940	3.11912	3.87555	2.45877	0.11687	0.183423	0.736545	chr16:11848826-11932237
77466	chr16	11873826	11879026	RSL1D1 (-24841), GSPT1 (+39494)	chr16	11912794	11918133	GSPT1 (+456)	0	0	0	2	39037	3.11912	3.87555	2.45877	0.11687	0.183423	0.736545	chr16:11848826-11943133
77472	chr16	11894727	11897722	RSL1D1 (-44640), GSPT1 (+19695)	chr16	11912794	11918133	GSPT1 (+456)	0	0	0	2	19239	3.11912	3.87555	2.45877	0.11687	0.183423	0.736545	chr16:11869727-11943133
77476	chr16	11900572	11902824	GSPT1 (+14222)	chr16	18783270	18797527	RPS15A (-65), ENSG00000260342 (+11120)	0	0	0	2	6888700	3.11912	3.87555	2.45877	0.11687	0.183423	0.736545	chr16:11875572-18822527
77477	chr16	11905496	11907237	GSPT1 (+9553)	chr16	11912794	11918133	GSPT1 (+456)	0	0	0	2	9097	3.11912	3.87555	2.45877	0.11687	0.183423	0.736545	chr16:11880496-11943133
77480	chr16	11908939	11911151	GSPT1 (+5875)	chr16	16018592	16023458	NONE	0	0	0	2	4110980	3.11912	3.87555	2.45877	0.11687	0.183423	0.736545	chr16:11883939-16048458
77500	chr16	12224780	12233577	NONE	chr16	19126947	19128572	SYT17 (-40489), ITPRIPL2 (+13377)	0	0	0	2	6898581	3.11912	3.87555	2.45877	0.11687	0.183423	0.736545	chr16:12199780-19153572
77501	chr16	12224780	12233577	NONE	chr19	16467252	16468724	EPS15L1 (+4024)	0	0	0	2	4238809	3.11912	3.87555	2.45877	0.11687	0.183423	0.736545	chr16:12199780-16493724
77507	chr16	12299250	12303358	NONE	chr16	12362358	12364278	NONE	0	0	0	2	62014	3.11912	3.87555	2.45877	0.11687	0.183423	0.736545	chr16:12274250-12389278
77508	chr16	12299250	12303358	NONE	chr16	15023976	15025738	NTAN1 (+31207), PDXDC1 (+49754)	0	0	0	2	2723553	3.11912	3.87555	2.45877	0.11687	0.183423	0.736545	chr16:12274250-15050738
77517	chr16	12642644	12648414	NONE	chr16	14012323	14015475	NONE	0	0	0	2	1368370	3.11912	3.87555	2.45877	0.11687	0.183423	0.736545	chr16:12617644-14040475
77542	chr16	14135854	14138062	NONE	chr16	14260234	14265589	NONE	0	0	0	2	125953	3.11912	3.87555	2.45877	0.11687	0.183423	0.736545	chr16:14110854-14290589
77556	chr16	14398801	14401243	NONE	chrX	52919596	52924586	FAM156B (+24691), FAM156A (+36393)	0	0	0	2	38522069	3.11912	3.87555	2.45877	0.11687	0.183423	0.736545	chr16:14373801-52949586
77571	chr16	15092839	15095627	NTAN1 (-38169), RRN3 (+84)	chr16	15588577	15592986	NONE	0	0	0	2	496548	3.11912	3.87555	2.45877	0.11687	0.183423	0.736545	chr16:15067839-15617986
77597	chr16	16608769	16611546	NONE	chr16	87435124	87437749	MAP1LC3B (+44637)	0	0	0	2	70826279	3.11912	3.87555	2.45877	0.11687	0.183423	0.736545	chr16:16583769-87462749
77628	chr16	18815161	18818672	ARL6IP1 (-15239)	chr16	28161280	28171363	XPO6 (+45547)	0	0	0	2	9349405	3.11912	3.87555	2.45877	0.11687	0.183423	0.736545	chr16:18790161-28196363
77629	chr16	18843605	18847476	ARL6IP1 (-43863)	chr16	18865197	18869804	NONE	0	0	0	2	21960	3.11912	3.87555	2.45877	0.11687	0.183423	0.736545	chr16:18818605-18894804
77634	chr16	18860128	18863812	NONE	chr16	18871355	18873459	NONE	0	0	0	2	10437	3.11912	3.87555	2.45877	0.11687	0.183423	0.736545	chr16:18835128-18898459
77635	chr16	18865197	18869804	NONE	chr16	18996480	19009315	TMC7 (+18964)	0	0	0	2	135397	3.11912	3.87555	2.45877	0.11687	0.183423	0.736545	chr16:18840197-19034315
77642	chr16	18945079	18947273	TMC7 (-37758), SMG1 (-19722)	chr16	18958430	18960224	SMG1 (-32873), TMC7 (-24607)	0	0	0	2	13151	3.11912	3.87555	2.45877	0.11687	0.183423	0.736545	chr16:18920079-18985224
77676	chr16	19658824	19660372	NONE	chr16	19698504	19702522	KNOP1 (+17721)	0	0	0	2	40915	3.11912	3.87555	2.45877	0.11687	0.183423	0.736545	chr16:19633824-19727522
77678	chr16	19695415	19698037	KNOP1 (+21508)	chr16	19716135	19719663	KNOP1 (+335)	0	0	0	2	21173	3.11912	3.87555	2.45877	0.11687	0.183423	0.736545	chr16:19670415-19744663
77693	chr16	19830943	19835040	NONE	chr16	19842159	19845987	GPRC5B (+40844)	0	0	0	2	11081	3.11912	3.87555	2.45877	0.11687	0.183423	0.736545	chr16:19805943-19870987
77716	chr16	20895691	20908117	LYRM1 (+800)	chr16	22000193	22046280	NONE	0	0	0	2	1121332	3.11912	3.87555	2.45877	0.11687	0.183423	0.736545	chr16:20870691-22071280
77721	chr16	20909215	20915449	LYRM1 (+11228)	chr16	22000193	22046280	NONE	0	0	0	2	1110904	3.11912	3.87555	2.45877	0.11687	0.183423	0.736545	chr16:20884215-22071280
77730	chr16	21499673	21522485	NONE	chr16	31441852	31443564	COX6A2 (-14280), ZNF843 (+317)	0	0	0	2	9931629	3.11912	3.87555	2.45877	0.11687	0.183423	0.736545	chr16:21474673-31468564
77746	chr16	21643555	21646999	IGSF6 (+7383), METTL9 (+45801)	chr16	21652217	21654066	OTOA (-25372), IGSF6 (-482)	0	0	0	2	7864	3.11912	3.87555	2.45877	0.11687	0.183423	0.736545	chr16:21618555-21679066
77752	chr16	21664922	21668523	IGSF6 (-14063), OTOA (-11791)	chr16	31470313	31473392	TGFB1I1 (-206), ARMC5 (+13773)	0	0	0	2	9805130	3.11912	3.87555	2.45877	0.11687	0.183423	0.736545	chr16:21639922-31498392
77768	chr16	22000193	22046280	NONE	chr16	23648453	23652168	PLK1 (-28511), DCTN5 (+8919)	0	0	0	2	1627074	3.11912	3.87555	2.45877	0.11687	0.183423	0.736545	chr16:21975193-23677168
77770	chr16	22000193	22046280	NONE	chr16	81002336	81009974	CMC2 (+959)	0	0	0	2	58982918	3.11912	3.87555	2.45877	0.11687	0.183423	0.736545	chr16:21975193-81034974
77776	chr16	22053073	22077753	VWA3A (-27129)	chr19	50373468	50386509	POLD1 (-4334), NR1H2 (+3520)	0	0	0	2	28314575	3.11912	3.87555	2.45877	0.11687	0.183423	0.736545	chr16:22028073-50411509
77782	chr16	22197900	22200966	EEF2K (-6849), SDR42E2 (+33850)	chr16	22396936	22399130	CDR2 (-23416)	0	0	0	2	198600	3.11912	3.87555	2.45877	0.11687	0.183423	0.736545	chr16:22172900-22424130
77785	chr16	22261679	22263384	POLR3E (-34877)	chr16	24537042	24547487	RBBP6 (+2070)	0	0	0	2	2279733	3.11912	3.87555	2.45877	0.11687	0.183423	0.736545	chr16:22236679-24572487
77798	chr16	23491226	23494857	COG7 (-39862), GGA2 (+17452)	chr16	23573178	23582920	NDUFAB1 (+18242), UBFD1 (+20687)	0	0	0	2	85007	3.11912	3.87555	2.45877	0.11687	0.183423	0.736545	chr16:23466226-23607920
77803	chr16	23509260	23511104	GGA2 (+312)	chrX	154095631	154098438	MECP2 (+729)	0	0	0	2	130586852	3.11912	3.87555	2.45877	0.11687	0.183423	0.736545	chr16:23484260-154123438
77807	chr16	23535284	23540980	GGA2 (-27638), EARS2 (+19212)	chr16	23573178	23582920	NDUFAB1 (+18242), UBFD1 (+20687)	0	0	0	2	39917	3.11912	3.87555	2.45877	0.11687	0.183423	0.736545	chr16:23510284-23607920
77815	chr16	23555751	23562386	UBFD1 (+1707), NDUFAB1 (+37222)	chr16	25011480	25016514	ARHGAP17 (+1334)	0	0	0	2	1454928	3.11912	3.87555	2.45877	0.11687	0.183423	0.736545	chr16:23530751-25041514
77852	chr16	24645281	24648374	NONE	chr16	24775009	24780157	TNRC6A (+47870)	0	0	0	2	130755	3.11912	3.87555	2.45877	0.11687	0.183423	0.736545	chr16:24620281-24805157
77873	chr16	24745441	24749915	TNRC6A (+17965)	chr16	24815391	24823796	SLC5A11 (-26247)	0	0	0	2	71915	3.11912	3.87555	2.45877	0.11687	0.183423	0.736545	chr16:24720441-24848796
77883	chr16	24794108	24800689	SLC5A11 (-48442)	chr16	24982637	24990074	ARHGAP17 (+28975)	0	0	0	2	188957	3.11912	3.87555	2.45877	0.11687	0.183423	0.736545	chr16:24769108-25015074
77887	chr16	24932531	24933878	NONE	chr16	24938028	24942056	NONE	0	0	0	2	6837	3.11912	3.87555	2.45877	0.11687	0.183423	0.736545	chr16:24907531-24967056
77914	chr16	25197145	25199346	AQP8 (-18675)	chr16	25256093	25259446	ZKSCAN2 (+161), AQP8 (+40849)	0	0	0	2	59524	3.11912	3.87555	2.45877	0.11687	0.183423	0.736545	chr16:25172145-25284446
77926	chr16	27364405	27368907	IL21R (-35506)	chr16	27474545	27477945	NONE	0	0	0	2	109589	3.11912	3.87555	2.45877	0.11687	0.183423	0.736545	chr16:27339405-27502945
77927	chr16	27406120	27410111	IL21R (+5954)	chr16	27425904	27427635	IL21R (+24608)	0	0	0	2	18654	3.11912	3.87555	2.45877	0.11687	0.183423	0.736545	chr16:27381120-27452635
77928	chr16	27406120	27410111	IL21R (+5954)	chr16	31873195	31882314	ZNF267 (+3997)	0	0	0	2	4469639	3.11912	3.87555	2.45877	0.11687	0.183423	0.736545	chr16:27381120-31907314
77929	chr16	27425904	27427635	IL21R (+24608)	chr16	27454667	27457562	NONE	0	0	0	2	29345	3.11912	3.87555	2.45877	0.11687	0.183423	0.736545	chr16:27400904-27482562
77938	chr16	27500792	27502451	GTF3C1 (+48284)	chr16	27546291	27551095	GTF3C1 (+1213)	0	0	0	2	47071	3.11912	3.87555	2.45877	0.11687	0.183423	0.736545	chr16:27475792-27576095
77955	chr16	28105331	28109686	GSG1L (-44000)	chr16	28135786	28138980	NONE	0	0	0	2	29874	3.11912	3.87555	2.45877	0.11687	0.183423	0.736545	chr16:28080331-28163980
77962	chr16	28122565	28124161	NONE	chr16	28140455	28148507	NONE	0	0	0	2	21118	3.11912	3.87555	2.45877	0.11687	0.183423	0.736545	chr16:28097565-28173507
77967	chr16	28125376	28132509	NONE	chr16	28200291	28205813	XPO6 (+8817)	0	0	0	2	74109	3.11912	3.87555	2.45877	0.11687	0.183423	0.736545	chr16:28100376-28230813
77968	chr16	28125376	28132509	NONE	chr16	28923893	28927220	RABEP2 (+195), ATP2A1 (+47152)	0	0	0	2	796614	3.11912	3.87555	2.45877	0.11687	0.183423	0.736545	chr16:28100376-28952220
77977	chr16	28140455	28148507	NONE	chr16	28171442	28173268	XPO6 (+39514)	0	0	0	2	27874	3.11912	3.87555	2.45877	0.11687	0.183423	0.736545	chr16:28115455-28198268
77978	chr16	28140455	28148507	NONE	chr16	28174558	28176086	XPO6 (+36547)	0	0	0	2	30841	3.11912	3.87555	2.45877	0.11687	0.183423	0.736545	chr16:28115455-28201086
77985	chr16	28161280	28171363	XPO6 (+45547)	chr19	37996720	38001125	NONE	0	0	0	2	9832601	3.11912	3.87555	2.45877	0.11687	0.183423	0.736545	chr16:28136280-38026125
77988	chr16	28174558	28176086	XPO6 (+36547)	chr16	28178699	28185121	XPO6 (+29959)	0	0	0	2	6588	3.11912	3.87555	2.45877	0.11687	0.183423	0.736545	chr16:28149558-28210121
77993	chr16	28185887	28197869	XPO6 (+19991)	chr16	28821052	28848427	ATXN2L (+11647), TUFM (+11668)	0	0	0	2	642861	3.11912	3.87555	2.45877	0.11687	0.183423	0.736545	chr16:28160887-28873427
77996	chr16	28323686	28325513	SBK1 (+32081), NPIPB6 (+38908)	chr20	49044988	49049410	CSE1L (+887)	0	0	0	2	20722599	3.11912	3.87555	2.45877	0.11687	0.183423	0.736545	chr16:28298686-49074410
78000	chr16	28537996	28541482	SGF29 (-14187), NUPR1 (-731)	chr16	30785433	30788431	ZNF629 (+270), RNF40 (+24935)	0	0	0	2	2247193	3.11912	3.87555	2.45877	0.11687	0.183423	0.736545	chr16:28512996-30813431
78001	chr16	28555866	28558351	SGF29 (+3183), SULT1A2 (+39371)	chr16	28742706	28745092	NPIPB9 (-7888), EIF3C (+32536)	0	0	0	2	186790	3.11912	3.87555	2.45877	0.11687	0.183423	0.736545	chr16:28530866-28770092
78041	chr16	29592789	29608025	NONE	chr19	48793932	48800109	BCAT2 (+13999), FGF21 (+41462)	0	0	0	2	19196613	3.11912	3.87555	2.45877	0.11687	0.183423	0.736545	chr16:29567789-48825109
78048	chr16	29796221	29828404	PAGR1 (-3639), ENSG00000280893 (+52)	chr16	29856488	29858174	CDIPT (+6405), MVP (+36937)	0	0	0	2	45018	3.11912	3.87555	2.45877	0.11687	0.183423	0.736545	chr16:29771221-29883174
78064	chr16	29796221	29828404	PAGR1 (-3639), ENSG00000280893 (+52)	chr16	30524147	30529263	ZNF768 (-116), ZNF747 (+8299)	0	0	0	2	714392	3.11912	3.87555	2.45877	0.11687	0.183423	0.736545	chr16:29771221-30554263
78085	chr16	29905208	29920018	ASPHD1 (+11893), KCTD13 (+14422)	chr16	30088175	30094055	TBX6 (+769), PPP4C (+15125)	0	0	0	2	178502	3.11912	3.87555	2.45877	0.11687	0.183423	0.736545	chr16:29880208-30119055
78107	chr16	29998536	30006616	HIRIP3 (-6140), DOC2A (+8504)	chr16	30050735	30054501	FAM57B (-21359), ALDOA (-505)	0	0	0	2	50042	3.11912	3.87555	2.45877	0.11687	0.183423	0.736545	chr16:29973536-30079501
78111	chr16	30050735	30054501	FAM57B (-21359), ALDOA (-505)	chr16	30088175	30094055	TBX6 (+769), PPP4C (+15125)	0	0	0	2	38497	3.11912	3.87555	2.45877	0.11687	0.183423	0.736545	chr16:30025735-30119055
78113	chr16	30050735	30054501	FAM57B (-21359), ALDOA (-505)	chr20	31709609	31724549	BCL2L1 (+5819)	0	0	0	2	1664461	3.11912	3.87555	2.45877	0.11687	0.183423	0.736545	chr16:30025735-31749549
78120	chr16	30062520	30072711	PPP4C (-8374), ALDOA (+14493)	chr16	30706488	30716883	TMEM265 (-28695), ENSG00000282034 (+7619)	0	0	0	2	644070	3.11912	3.87555	2.45877	0.11687	0.183423	0.736545	chr16:30037520-30741883
78126	chr16	30074118	30081830	PPP4C (+1984), TBX6 (+13910)	chr16	30696702	30703126	ENSG00000282034 (-4153), SRCAP (+773)	0	0	0	2	621940	3.11912	3.87555	2.45877	0.11687	0.183423	0.736545	chr16:30049118-30728126
78130	chr16	30088175	30094055	TBX6 (+769), PPP4C (+15125)	chr16	30406748	30410128	ZNF771 (+1141), DCTPP1 (+21637)	0	0	0	2	317323	3.11912	3.87555	2.45877	0.11687	0.183423	0.736545	chr16:30063175-30435128
78132	chr16	30094579	30097313	TBX6 (-4062), YPEL3 (+254)	chr16	30633171	30635996	ZNF689 (-24205), PRR14 (-16606)	0	0	0	2	538637	3.11912	3.87555	2.45877	0.11687	0.183423	0.736545	chr16:30069579-30660996
78135	chr16	30185765	30201910	SLX1A (-79), CORO1A (+10416)	chr16	30375893	30380003	MYLPF (+3171), SEPT1 (+4902)	0	0	0	2	184110	3.11912	3.87555	2.45877	0.11687	0.183423	0.736545	chr16:30160765-30405003
78136	chr16	30275153	30277933	NPIPB13 (-30742)	chr16	84771484	84778503	CRISPLD2 (-44990)	0	0	0	2	54498450	3.11912	3.87555	2.45877	0.11687	0.183423	0.736545	chr16:30250153-84803503
78161	chr16	30398123	30402073	ZNF771 (-7199), ZNF48 (+4986)	chr16	30524147	30529263	ZNF768 (-116), ZNF747 (+8299)	0	0	0	2	126607	3.11912	3.87555	2.45877	0.11687	0.183423	0.736545	chr16:30373123-30554263
78168	chr16	30416851	30419346	ZNF771 (+10802), DCTPP1 (+11976)	chr16	30649407	30668344	SRCAP (-40265), PRR14 (+7686)	0	0	0	2	240777	3.11912	3.87555	2.45877	0.11687	0.183423	0.736545	chr16:30391851-30693344
78175	chr16	30491100	30492581	ITGAL (+19183), ZNF768 (+34748)	chr16	30565557	30573010	ENSG00000260869 (-11005), ZNF688 (+3450)	0	0	0	2	77443	3.11912	3.87555	2.45877	0.11687	0.183423	0.736545	chr16:30466100-30598010
78195	chr16	30565557	30573010	ENSG00000260869 (-11005), ZNF688 (+3450)	chr16	30597926	30599341	ZNF785 (-12863), ZNF689 (+11745)	0	0	0	2	29350	3.11912	3.87555	2.45877	0.11687	0.183423	0.736545	chr16:30540557-30624341
78210	chr16	30649407	30668344	SRCAP (-40265), PRR14 (+7686)	chr16	30812672	30815375	ZNF629 (-26822)	0	0	0	2	155148	3.11912	3.87555	2.45877	0.11687	0.183423	0.736545	chr16:30624407-30840375
78234	chr16	30746026	30749573	PHKG2 (-470), TMEM265 (+7419)	chr16	30755665	30757254	RNF40 (-5537), PHKG2 (+8190)	0	0	0	2	8660	3.11912	3.87555	2.45877	0.11687	0.183423	0.736545	chr16:30721026-30782254
78239	chr16	30755665	30757254	RNF40 (-5537), PHKG2 (+8190)	chr16	30785433	30788431	ZNF629 (+270), RNF40 (+24935)	0	0	0	2	30472	3.11912	3.87555	2.45877	0.11687	0.183423	0.736545	chr16:30730665-30813431
78245	chr16	30770815	30782722	ZNF629 (+10433), RNF40 (+14772)	chr16	30812672	30815375	ZNF629 (-26822)	0	0	0	2	37255	3.11912	3.87555	2.45877	0.11687	0.183423	0.736545	chr16:30745815-30840375
78247	chr16	30770815	30782722	ZNF629 (+10433), RNF40 (+14772)	chr16	30884995	30889853	BCL7C (+6878)	0	0	0	2	110655	3.11912	3.87555	2.45877	0.11687	0.183423	0.736545	chr16:30745815-30914853
78271	chr16	30919951	30929329	ORAI3 (-24426), FBXL19 (+65)	chr16	69688400	69696582	NQO1 (+34460)	0	0	0	2	38767851	3.11912	3.87555	2.45877	0.11687	0.183423	0.736545	chr16:30894951-69721582
78273	chr16	30931978	30960005	ORAI3 (-3074), FBXL19 (+21417)	chr16	30981602	30983053	HSD3B7 (-2883), SETD1A (+25034)	0	0	0	2	36336	3.11912	3.87555	2.45877	0.11687	0.183423	0.736545	chr16:30906978-31008053
78285	chr16	30931978	30960005	ORAI3 (-3074), FBXL19 (+21417)	chr20	57988947	58001820	NONE	0	0	0	2	27049392	3.11912	3.87555	2.45877	0.11687	0.183423	0.736545	chr16:30906978-58026820
78286	chr16	30965207	30968313	HSD3B7 (-18451), SETD1A (+9466)	chr16	31079539	31096581	PRSS53 (+903), ZNF646 (+13638)	0	0	0	2	121300	3.11912	3.87555	2.45877	0.11687	0.183423	0.736545	chr16:30940207-31121581
78292	chr16	30995900	31000022	STX1B (+12700), HSD3B7 (+12750)	chr16	31116137	31119497	KAT8 (+153), PRSS8 (+17945)	0	0	0	2	119856	3.11912	3.87555	2.45877	0.11687	0.183423	0.736545	chr16:30970900-31144497
78323	chr16	31111634	31115628	KAT8 (-4033), BCKDK (+7524)	chr20	50508714	50529899	PTPN1 (+8953)	0	0	0	2	19405675	3.11912	3.87555	2.45877	0.11687	0.183423	0.736545	chr16:31086634-50554899
78341	chr16	31451364	31464066	ZNF843 (-14690), ARMC5 (-365)	chr16	31699873	31701597	ZNF720 (-12499)	0	0	0	2	243020	3.11912	3.87555	2.45877	0.11687	0.183423	0.736545	chr16:31426364-31726597
78342	chr16	31451364	31464066	ZNF843 (-14690), ARMC5 (-365)	chr16	31869229	31870663	ZNF267 (-3812)	0	0	0	2	412231	3.11912	3.87555	2.45877	0.11687	0.183423	0.736545	chr16:31426364-31895663
78356	chr16	46628676	46631188	SHCBP1 (-8306)	chr16	46789565	46790999	MYLK3 (-41973), C16orf87 (+41129)	0	0	0	2	160350	3.11912	3.87555	2.45877	0.11687	0.183423	0.736545	chr16:46603676-46815999
78358	chr16	46687389	46692645	ORC6 (+371)	chr16	46858775	46865661	C16orf87 (-30807), GPT2 (-22160)	0	0	0	2	172201	3.11912	3.87555	2.45877	0.11687	0.183423	0.736545	chr16:46662389-46890661
78374	chr16	47134573	47140886	NETO2 (+6267)	chr16	48243767	48245987	LONP2 (+581)	0	0	0	2	1107147	3.11912	3.87555	2.45877	0.11687	0.183423	0.736545	chr16:47109573-48270987
78379	chr16	48122018	48128982	ABCC12 (+21270)	chr16	48164672	48166229	ABCC12 (-18681)	0	0	0	2	39950	3.11912	3.87555	2.45877	0.11687	0.183423	0.736545	chr16:48097018-48191229
78383	chr16	48299571	48301403	NONE	chr16	50740693	50743919	CYLD (-454), NOD2 (+45167)	0	0	0	2	2441819	3.11912	3.87555	2.45877	0.11687	0.183423	0.736545	chr16:48274571-50768919
78385	chr16	48315778	48322408	SIAH1 (+46808)	chr16	70705744	70709676	MTSS1L (-21644)	0	0	0	2	22388617	3.11912	3.87555	2.45877	0.11687	0.183423	0.736545	chr16:48290778-70734676
78386	chr16	48315778	48322408	SIAH1 (+46808)	chr16	88568956	88572328	ZC3H18 (+239)	0	0	0	2	40251549	3.11912	3.87555	2.45877	0.11687	0.183423	0.736545	chr16:48290778-88597328
78413	chr16	48969712	48975054	NONE	chr16	50860716	50863958	NONE	0	0	0	2	1889954	3.11912	3.87555	2.45877	0.11687	0.183423	0.736545	chr16:48944712-50888958
78431	chr16	50264299	50268342	ADCY7 (-195)	chr16	50282346	50283846	ADCY7 (+16580)	0	0	0	2	16775	3.11912	3.87555	2.45877	0.11687	0.183423	0.736545	chr16:50239299-50308846
78433	chr16	50270898	50273299	ADCY7 (+5583)	chr16	75646018	75653002	TERF2IP (+1724), ENSG00000284484 (+27499)	0	0	0	2	25377411	3.11912	3.87555	2.45877	0.11687	0.183423	0.736545	chr16:50245898-75678002
78436	chr16	50695427	50699155	CYLD (-45469), NOD2 (+152)	chr16	89716502	89725150	VPS9D1 (+160), CDK10 (+34158)	0	0	0	2	39023535	3.11912	3.87555	2.45877	0.11687	0.183423	0.736545	chr16:50670427-89750150
78478	chr16	53051508	53058145	CHD9 (-206)	chr16	53218179	53221870	NONE	0	0	0	2	165198	3.11912	3.87555	2.45877	0.11687	0.183423	0.736545	chr16:53026508-53246870
78484	chr16	53064236	53066824	CHD9 (+10497)	chr16	53129294	53132552	NONE	0	0	0	2	65393	3.11912	3.87555	2.45877	0.11687	0.183423	0.736545	chr16:53039236-53157552
78496	chr16	53088755	53095321	CHD9 (+37005)	chr16	53280148	53283850	NONE	0	0	0	2	189961	3.11912	3.87555	2.45877	0.11687	0.183423	0.736545	chr16:53063755-53308850
78507	chr16	53232379	53238256	NONE	chr16	69688400	69696582	NQO1 (+34460)	0	0	0	2	16457173	3.11912	3.87555	2.45877	0.11687	0.183423	0.736545	chr16:53207379-69721582
78512	chr16	53518115	53520184	AKTIP (-15906)	chr16	71336450	71340261	CMTR2 (-48747), CALB2 (-20360)	0	0	0	2	17819206	3.11912	3.87555	2.45877	0.11687	0.183423	0.736545	chr16:53493115-71365261
78513	chr16	53755351	53757826	NONE	chr16	53808244	53810260	NONE	0	0	0	2	52663	3.11912	3.87555	2.45877	0.11687	0.183423	0.736545	chr16:53730351-53835260
78517	chr16	53808244	53810260	NONE	chr16	53816341	53818712	NONE	0	0	0	2	8274	3.11912	3.87555	2.45877	0.11687	0.183423	0.736545	chr16:53783244-53843712
78534	chr16	54921157	54932567	IRX5 (-4000)	chr16	56359452	56363644	NONE	0	0	0	2	1434686	3.11912	3.87555	2.45877	0.11687	0.183423	0.736545	chr16:54896157-56388644
78555	chr16	56359452	56363644	NONE	chr16	56551101	56552801	BBS2 (-31668), MT4 (-13098)	0	0	0	2	190403	3.11912	3.87555	2.45877	0.11687	0.183423	0.736545	chr16:56334452-56577801
78566	chr16	56435807	56438974	AMFR (-11853), NUDT21 (+13984)	chr16	84878484	84887941	NONE	0	0	0	2	28445822	3.11912	3.87555	2.45877	0.11687	0.183423	0.736545	chr16:56410807-84912941
78582	chr16	56480834	56483554	OGFOD1 (+30704), BBS2 (+38089)	chr16	56513546	56516859	BBS2 (+5080)	0	0	0	2	33008	3.11912	3.87555	2.45877	0.11687	0.183423	0.736545	chr16:56455834-56541859
78593	chr16	56545621	56549930	BBS2 (-27493), MT4 (-17273)	chr16	57338016	57342735	CCL22 (-18396)	0	0	0	2	792600	3.11912	3.87555	2.45877	0.11687	0.183423	0.736545	chr16:56520621-57367735
78600	chr16	56604409	56612532	MT1E (-17004), MT2A (+272)	chr16	56739051	56745179	NUP93 (+12010)	0	0	0	2	133644	3.11912	3.87555	2.45877	0.11687	0.183423	0.736545	chr16:56579409-56770179
78603	chr16	56604409	56612532	MT1E (-17004), MT2A (+272)	chr16	57190279	57195573	RSPRY1 (+6593)	0	0	0	2	584455	3.11912	3.87555	2.45877	0.11687	0.183423	0.736545	chr16:56579409-57220573
78604	chr16	56604409	56612532	MT1E (-17004), MT2A (+272)	chr16	70156565	70164455	CLEC18C (-13107), PDPR (+46884)	0	0	0	2	13552039	3.11912	3.87555	2.45877	0.11687	0.183423	0.736545	chr16:56579409-70189455
78618	chr16	56860177	56863340	SLC12A3 (-3448)	chr16	56908873	56912167	HERPUD1 (-21528), SLC12A3 (+45313)	0	0	0	2	48761	3.11912	3.87555	2.45877	0.11687	0.183423	0.736545	chr16:56835177-56937167
78634	chr16	57200241	57204409	ARL2BP (-42773), RSPRY1 (+15992)	chr16	74650827	74658997	GLG1 (-47798), RFWD3 (+11969)	0	0	0	2	17452587	3.11912	3.87555	2.45877	0.11687	0.183423	0.736545	chr16:57175241-74683997
78635	chr16	57234498	57236942	ARL2BP (-9378), RSPRY1 (+49387)	chr16	57243532	57246578	ARL2BP (-43)	0	0	0	2	9335	3.11912	3.87555	2.45877	0.11687	0.183423	0.736545	chr16:57209498-57271578
78644	chr16	57298332	57300941	PLLP (-14950)	chr16	57313849	57318280	CCL22 (-42707), PLLP (-31378)	0	0	0	2	16428	3.11912	3.87555	2.45877	0.11687	0.183423	0.736545	chr16:57273332-57343280
78650	chr16	57338016	57342735	CCL22 (-18396)	chr16	57371408	57374916	CCL17 (-31605), CX3CL1 (+704)	0	0	0	2	32786	3.11912	3.87555	2.45877	0.11687	0.183423	0.736545	chr16:57313016-57399916
78653	chr16	57338016	57342735	CCL22 (-18396)	chr16	57997929	58002710	USB1 (-1053), ZNF319 (-462)	0	0	0	2	659944	3.11912	3.87555	2.45877	0.11687	0.183423	0.736545	chr16:57313016-58027710
78654	chr16	57338016	57342735	CCL22 (-18396)	chr16	58175657	58180282	CFAP20 (-48520), CSNK2A2 (+19950)	0	0	0	2	837594	3.11912	3.87555	2.45877	0.11687	0.183423	0.736545	chr16:57313016-58205282
78658	chr16	57461235	57465833	POLR2C (+1147), DOK4 (+16271)	chr16	57771306	57785894	KIFC3 (+24423), KATNB1 (+42870)	0	0	0	2	315066	3.11912	3.87555	2.45877	0.11687	0.183423	0.736545	chr16:57436235-57810894
78677	chr16	57610192	57612372	ADGRG1 (-8716)	chr16	57626468	57649258	ADGRG3 (-30324), ADGRG1 (+17865)	0	0	0	2	26581	3.11912	3.87555	2.45877	0.11687	0.183423	0.736545	chr16:57585192-57674258
78681	chr16	57621535	57625662	ADGRG3 (-44588), ADGRG1 (+3601)	chr16	57975155	57978057	TEPP (+171), ZNF319 (+23252)	0	0	0	2	353007	3.11912	3.87555	2.45877	0.11687	0.183423	0.736545	chr16:57596535-58003057
78704	chr16	57771306	57785894	KIFC3 (+24423), KATNB1 (+42870)	chr16	57833930	57836350	KIFC3 (-32117)	0	0	0	2	56540	3.11912	3.87555	2.45877	0.11687	0.183423	0.736545	chr16:57746306-57861350
78711	chr16	58056293	58058144	MMP15 (+31653)	chr16	58617271	58619151	CNOT1 (+11675)	0	0	0	2	560992	3.11912	3.87555	2.45877	0.11687	0.183423	0.736545	chr16:58031293-58644151
78719	chr16	58408024	58410707	GINS3 (+16972)	chr16	58494094	58497429	SETD6 (-19726), NDRG4 (+31738)	0	0	0	2	86396	3.11912	3.87555	2.45877	0.11687	0.183423	0.736545	chr16:58383024-58522429
78721	chr16	58417246	58419954	NDRG4 (-45424), GINS3 (+26206)	chr16	58458280	58461008	NDRG4 (-4380)	0	0	0	2	41044	3.11912	3.87555	2.45877	0.11687	0.183423	0.736545	chr16:58392246-58486008
78726	chr16	58494094	58497429	SETD6 (-19726), NDRG4 (+31738)	chr16	58543900	58557900	SETD6 (+35412)	0	0	0	2	55138	3.11912	3.87555	2.45877	0.11687	0.183423	0.736545	chr16:58469094-58582900
78741	chr16	58528564	58531301	SETD6 (+14445)	chr16	58582876	58593469	CNOT1 (+41713)	0	0	0	2	58240	3.11912	3.87555	2.45877	0.11687	0.183423	0.736545	chr16:58503564-58618469
78753	chr16	58543900	58557900	SETD6 (+35412)	chr16	58627184	58631463	CNOT1 (+562)	0	0	0	2	78423	3.11912	3.87555	2.45877	0.11687	0.183423	0.736545	chr16:58518900-58656463
78754	chr16	58543900	58557900	SETD6 (+35412)	chr16	70547017	70578936	IL34 (-16918), SF3B3 (+39189)	0	0	0	2	12012076	3.11912	3.87555	2.45877	0.11687	0.183423	0.736545	chr16:58518900-70603936
78758	chr16	58566111	58573216	NONE	chr16	58624787	58626317	CNOT1 (+4334)	0	0	0	2	55888	3.11912	3.87555	2.45877	0.11687	0.183423	0.736545	chr16:58541111-58651317
78771	chr16	59969695	59973190	NONE	chr16	72399632	72402083	NONE	0	0	0	2	12429415	3.11912	3.87555	2.45877	0.11687	0.183423	0.736545	chr16:59944695-72427083
78781	chr16	63446236	63448629	NONE	chr16	63612806	63615692	NONE	0	0	0	2	166816	3.11912	3.87555	2.45877	0.11687	0.183423	0.736545	chr16:63421236-63640692
78797	chr16	66357399	66361131	CDH5 (-7365)	chr16	66603107	66611689	CMTM3 (+3366)	0	0	0	2	248133	3.11912	3.87555	2.45877	0.11687	0.183423	0.736545	chr16:66332399-66636689
78800	chr16	66380540	66384741	BEAN1 (-44656), CDH5 (+16011)	chr16	66877698	66881783	PDP2 (-620), CA7 (+35362)	0	0	0	2	497100	3.11912	3.87555	2.45877	0.11687	0.183423	0.736545	chr16:66355540-66906783
78818	chr16	66514980	66519024	TK2 (+33410)	chr16	84611898	84620594	COTL1 (+1831)	0	0	0	2	18099244	3.11912	3.87555	2.45877	0.11687	0.183423	0.736545	chr16:66489980-84645594
78837	chr16	66723772	66725254	CMTM4 (-27806), DYNC1LI2 (+27285)	chr16	66727801	66731809	CMTM4 (-33098), DYNC1LI2 (+21993)	0	0	0	2	5292	3.11912	3.87555	2.45877	0.11687	0.183423	0.736545	chr16:66698772-66756809
78838	chr16	66723772	66725254	CMTM4 (-27806), DYNC1LI2 (+27285)	chr16	70285919	70291879	EXOSC6 (-36969), AARS (+644)	0	0	0	2	3564386	3.11912	3.87555	2.45877	0.11687	0.183423	0.736545	chr16:66698772-70316879
78843	chr16	66734531	66747981	CMTM4 (-44549), DYNC1LI2 (+10542)	chr16	67840884	67877805	EDC4 (-13678), CENPT (-11887)	0	0	0	2	1118088	3.11912	3.87555	2.45877	0.11687	0.183423	0.736545	chr16:66709531-67902805
78846	chr16	66877698	66881783	PDP2 (-620), CA7 (+35362)	chr16	66932226	66936435	RRAD (-8687), FAM96B (+69)	0	0	0	2	54590	3.11912	3.87555	2.45877	0.11687	0.183423	0.736545	chr16:66852698-66961435
78860	chr16	66995423	66997897	CBFB (-32585), CES4A (+8071)	chr16	67027736	67032561	CBFB (+904)	0	0	0	2	33488	3.11912	3.87555	2.45877	0.11687	0.183423	0.736545	chr16:66970423-67057561
78866	chr16	67013439	67015385	CBFB (-14833), CES4A (+25823)	chr16	67098374	67103485	C16orf70 (-9058)	0	0	0	2	86517	3.11912	3.87555	2.45877	0.11687	0.183423	0.736545	chr16:66988439-67128485
78876	chr16	67027736	67032561	CBFB (+904)	chr16	67623645	67625165	CARMIL2 (-20514)	0	0	0	2	594256	3.11912	3.87555	2.45877	0.11687	0.183423	0.736545	chr16:67002736-67650165
78880	chr16	67045291	67048774	CBFB (+17788)	chr16	67071089	67072570	C16orf70 (-38158), CBFB (+42585)	0	0	0	2	24797	3.11912	3.87555	2.45877	0.11687	0.183423	0.736545	chr16:67020291-67097570
78881	chr16	67045291	67048774	CBFB (+17788)	chr16	67086832	67094724	C16orf70 (-19210)	0	0	0	2	43745	3.11912	3.87555	2.45877	0.11687	0.183423	0.736545	chr16:67020291-67119724
78898	chr16	67098374	67103485	C16orf70 (-9058)	chr16	67158788	67161500	TRADD (+154), FBXL8 (+213)	0	0	0	2	59214	3.11912	3.87555	2.45877	0.11687	0.183423	0.736545	chr16:67073374-67186500
78900	chr16	67108475	67111497	C16orf70 (-2)	chr16	67115845	67117552	C16orf70 (+6711), B3GNT9 (+34515)	0	0	0	2	6712	3.11912	3.87555	2.45877	0.11687	0.183423	0.736545	chr16:67083475-67142552
78902	chr16	67115845	67117552	C16orf70 (+6711), B3GNT9 (+34515)	chr16	67142261	67146601	B3GNT9 (+6783), C16orf70 (+34443)	0	0	0	2	27732	3.11912	3.87555	2.45877	0.11687	0.183423	0.736545	chr16:67090845-67171601
78903	chr16	67142261	67146601	B3GNT9 (+6783), C16orf70 (+34443)	chr16	67225447	67228811	TMEM208 (+16), FHOD1 (+20529)	0	0	0	2	82698	3.11912	3.87555	2.45877	0.11687	0.183423	0.736545	chr16:67117261-67253811
78907	chr16	67168247	67175656	NOL3 (+1412), EXOC3L1 (+18252)	chr16	67191413	67199759	ELMO3 (-3525), E2F4 (+3417)	0	0	0	2	23634	3.11912	3.87555	2.45877	0.11687	0.183423	0.736545	chr16:67143247-67224759
78920	chr16	67191413	67199759	ELMO3 (-3525), E2F4 (+3417)	chr16	67537825	67550418	CTCF (-18285), RIPOR1 (+14395)	0	0	0	2	348535	3.11912	3.87555	2.45877	0.11687	0.183423	0.736545	chr16:67166413-67575418
78939	chr16	67266928	67272407	PLEKHG4 (-7842), SLC9A5 (+20718)	chr16	67840884	67877805	EDC4 (-13678), CENPT (-11887)	0	0	0	2	589677	3.11912	3.87555	2.45877	0.11687	0.183423	0.736545	chr16:67241928-67902805
78949	chr16	67478925	67484450	ATP6V0D1 (-451), AGRP (+2125)	chr16	67553944	67557557	CTCF (-6656), RIPOR1 (+26024)	0	0	0	2	74063	3.11912	3.87555	2.45877	0.11687	0.183423	0.736545	chr16:67453925-67582557
78952	chr16	67478925	67484450	ATP6V0D1 (-451), AGRP (+2125)	chr16	69178202	69181486	CHTF8 (-47274), SNTB2 (-7285)	0	0	0	2	1698156	3.11912	3.87555	2.45877	0.11687	0.183423	0.736545	chr16:67453925-69206486
78953	chr16	67515443	67518112	AGRP (-32965), RIPOR1 (-12949)	chr16	67658045	67669348	PARD6A (+2738), ENKD1 (+3067)	0	0	0	2	146919	3.11912	3.87555	2.45877	0.11687	0.183423	0.736545	chr16:67490443-67694348
78981	chr16	67631657	67633242	CARMIL2 (-12469)	chr16	67840884	67877805	EDC4 (-13678), CENPT (-11887)	0	0	0	2	226895	3.11912	3.87555	2.45877	0.11687	0.183423	0.736545	chr16:67606657-67902805
78984	chr16	67658045	67669348	PARD6A (+2738), ENKD1 (+3067)	chr16	67722626	67726320	GFOD2 (-5052)	0	0	0	2	60776	3.11912	3.87555	2.45877	0.11687	0.183423	0.736545	chr16:67633045-67751320
78986	chr16	67717351	67721650	GFOD2 (-80)	chr16	67765825	67769537	GFOD2 (-48260), RANBP10 (+38971)	0	0	0	2	48180	3.11912	3.87555	2.45877	0.11687	0.183423	0.736545	chr16:67692351-67794537
78994	chr16	67765825	67769537	GFOD2 (-48260), RANBP10 (+38971)	chr16	67797720	67802786	RANBP10 (+6399)	0	0	0	2	32572	3.11912	3.87555	2.45877	0.11687	0.183423	0.736545	chr16:67740825-67827786
78999	chr16	67795844	67797585	RANBP10 (+9937)	chr16	67840884	67877805	EDC4 (-13678), CENPT (-11887)	0	0	0	2	62630	3.11912	3.87555	2.45877	0.11687	0.183423	0.736545	chr16:67770844-67902805
79031	chr16	67933377	67938348	ENSG00000261884 (-222), PSMB10 (+1224)	chr16	68198824	68201604	ESRP2 (+36370)	0	0	0	2	264351	3.11912	3.87555	2.45877	0.11687	0.183423	0.736545	chr16:67908377-68226604
79048	chr16	68082912	68088771	NFATC3 (+184)	chr16	68226454	68229789	ESRP2 (+8462)	0	0	0	2	142280	3.11912	3.87555	2.45877	0.11687	0.183423	0.736545	chr16:68057912-68254789
79053	chr16	68140416	68143841	NONE	chr16	68256617	68259436	SLC7A6 (-6533), PLA2G15 (+12683)	0	0	0	2	115898	3.11912	3.87555	2.45877	0.11687	0.183423	0.736545	chr16:68115416-68284436
79056	chr16	68189966	68192426	ESRP2 (+45388)	chr16	68226454	68229789	ESRP2 (+8462)	0	0	0	2	36925	3.11912	3.87555	2.45877	0.11687	0.183423	0.736545	chr16:68164966-68254789
79059	chr16	68226454	68229789	ESRP2 (+8462)	chr16	68236039	68239197	PLA2G15 (-7726), ESRP2 (-1034)	0	0	0	2	9496	3.11912	3.87555	2.45877	0.11687	0.183423	0.736545	chr16:68201454-68264197
79060	chr16	68226454	68229789	ESRP2 (+8462)	chr16	68262782	68271275	SLC7A6 (+2469), SLC7A6OS (+43916)	0	0	0	2	38907	3.11912	3.87555	2.45877	0.11687	0.183423	0.736545	chr16:68201454-68296275
79078	chr16	68401621	68403897	SMPD3 (+45929)	chr16	68416120	68419377	SMPD3 (+30939)	0	0	0	2	14989	3.11912	3.87555	2.45877	0.11687	0.183423	0.736545	chr16:68376621-68444377
79095	chr16	68663104	68670736	CDH3 (+22084)	chr16	68741376	68744308	CDH1 (+5617)	0	0	0	2	75922	3.11912	3.87555	2.45877	0.11687	0.183423	0.736545	chr16:68638104-68769308
79107	chr16	68728386	68730010	CDH1 (-8027)	chr16	68741376	68744308	CDH1 (+5617)	0	0	0	2	13644	3.11912	3.87555	2.45877	0.11687	0.183423	0.736545	chr16:68703386-68769308
79117	chr16	68846994	68848587	TANGO6 (+4185)	chr16	69070408	69079101	HAS3 (-32785)	0	0	0	2	226964	3.11912	3.87555	2.45877	0.11687	0.183423	0.736545	chr16:68821994-69104101
79142	chr16	69013527	69019603	NONE	chr16	69026238	69027667	NONE	0	0	0	2	10387	3.11912	3.87555	2.45877	0.11687	0.183423	0.736545	chr16:68988527-69052667
79154	chr16	69038418	69042534	NONE	chr16	69281032	69288665	ENSG00000260914 (-14833)	0	0	0	2	244372	3.11912	3.87555	2.45877	0.11687	0.183423	0.736545	chr16:69013418-69313665
79161	chr16	69063475	69065343	HAS3 (-43131)	chr16	74357346	74358857	NPIPB15 (-19776)	0	0	0	2	5293692	3.11912	3.87555	2.45877	0.11687	0.183423	0.736545	chr16:69038475-74383857
79162	chr16	69070408	69079101	HAS3 (-32785)	chr16	69093767	69095656	HAS3 (-12828)	0	0	0	2	19957	3.11912	3.87555	2.45877	0.11687	0.183423	0.736545	chr16:69045408-69120656
79167	chr16	69070408	69079101	HAS3 (-32785)	chr16	69281032	69288665	ENSG00000260914 (-14833)	0	0	0	2	210094	3.11912	3.87555	2.45877	0.11687	0.183423	0.736545	chr16:69045408-69313665
79172	chr16	69110480	69114748	UTP4 (-19901), HAS3 (+5074)	chr16	69233064	69234765	SNTB2 (+46786)	0	0	0	2	121300	3.11912	3.87555	2.45877	0.11687	0.183423	0.736545	chr16:69085480-69259765
79177	chr16	69116163	69127574	UTP4 (-10646), HAS3 (+14329)	chr16	69269310	69271687	ENSG00000260914 (-29183)	0	0	0	2	148630	3.11912	3.87555	2.45877	0.11687	0.183423	0.736545	chr16:69091163-69296687
79179	chr16	69116163	69127574	UTP4 (-10646), HAS3 (+14329)	chr16	69307334	69335501	PDF (+9177), VPS4A (+10062)	0	0	0	2	199549	3.11912	3.87555	2.45877	0.11687	0.183423	0.736545	chr16:69091163-69360501
79181	chr16	69116163	69127574	UTP4 (-10646), HAS3 (+14329)	chr16	69761802	69764135	WWP2 (+663)	0	0	0	2	641100	3.11912	3.87555	2.45877	0.11687	0.183423	0.736545	chr16:69091163-69789135
79187	chr16	69137872	69139204	SNTB2 (-48591), CHTF8 (-5968)	chr16	69307334	69335501	PDF (+9177), VPS4A (+10062)	0	0	0	2	182879	3.11912	3.87555	2.45877	0.11687	0.183423	0.736545	chr16:69112872-69360501
79194	chr16	69161992	69177652	CHTF8 (-37252), SNTB2 (-17307)	chr16	69233064	69234765	SNTB2 (+46786)	0	0	0	2	64092	3.11912	3.87555	2.45877	0.11687	0.183423	0.736545	chr16:69136992-69259765
79197	chr16	69161992	69177652	CHTF8 (-37252), SNTB2 (-17307)	chr16	69259576	69260961	ENSG00000260914 (-39413)	0	0	0	2	90446	3.11912	3.87555	2.45877	0.11687	0.183423	0.736545	chr16:69136992-69285961
79219	chr16	69233064	69234765	SNTB2 (+46786)	chr16	69307334	69335501	PDF (+9177), VPS4A (+10062)	0	0	0	2	87503	3.11912	3.87555	2.45877	0.11687	0.183423	0.736545	chr16:69208064-69360501
79224	chr16	69244179	69245654	NONE	chr16	69251041	69255200	ENSG00000260914 (-46561)	0	0	0	2	8204	3.11912	3.87555	2.45877	0.11687	0.183423	0.736545	chr16:69219179-69280200
79227	chr16	69251041	69255200	ENSG00000260914 (-46561)	chr16	69259576	69260961	ENSG00000260914 (-39413)	0	0	0	2	7148	3.11912	3.87555	2.45877	0.11687	0.183423	0.736545	chr16:69226041-69285961
79228	chr16	69251041	69255200	ENSG00000260914 (-46561)	chr16	69269310	69271687	ENSG00000260914 (-29183)	0	0	0	2	17378	3.11912	3.87555	2.45877	0.11687	0.183423	0.736545	chr16:69226041-69296687
79232	chr16	69265334	69267882	ENSG00000260914 (-33074)	chr16	69307334	69335501	PDF (+9177), VPS4A (+10062)	0	0	0	2	54809	3.11912	3.87555	2.45877	0.11687	0.183423	0.736545	chr16:69240334-69360501
79239	chr16	69281032	69288665	ENSG00000260914 (-14833)	chr16	69475442	69483454	NONE	0	0	0	2	194599	3.11912	3.87555	2.45877	0.11687	0.183423	0.736545	chr16:69256032-69508454
79243	chr16	69290155	69304726	ENSG00000260914 (-2241)	chr16	69609916	69617333	NFAT5 (+47417)	0	0	0	2	316184	3.11912	3.87555	2.45877	0.11687	0.183423	0.736545	chr16:69265155-69642333
79261	chr16	69337969	69343172	COG8 (-904), ENSG00000259900 (+11159)	chr16	69475442	69483454	NONE	0	0	0	2	138877	3.11912	3.87555	2.45877	0.11687	0.183423	0.736545	chr16:69312969-69508454
79273	chr16	69383440	69387142	ENSG00000260371 (-28985), TERF2 (+697)	chr16	69719024	69720525	NQO1 (+7176)	0	0	0	2	334483	3.11912	3.87555	2.45877	0.11687	0.183423	0.736545	chr16:69358440-69745525
79295	chr16	69403346	69406059	CYB5B (-19892), TERF2 (-18715)	chr16	69702723	69718041	NQO1 (+16569)	0	0	0	2	305679	3.11912	3.87555	2.45877	0.11687	0.183423	0.736545	chr16:69378346-69743041
79298	chr16	69407546	69412408	TERF2 (-23989), CYB5B (-14618)	chr16	69447632	69449203	CYB5B (+23823)	0	0	0	2	38440	3.11912	3.87555	2.45877	0.11687	0.183423	0.736545	chr16:69382546-69474203
79312	chr16	69422015	69425831	TERF2 (-37935), CYB5B (-672)	chr16	69598824	69601392	NFAT5 (+33900)	0	0	0	2	176185	3.11912	3.87555	2.45877	0.11687	0.183423	0.736545	chr16:69397015-69626392
79316	chr16	69422015	69425831	TERF2 (-37935), CYB5B (-672)	chr16	69858694	69862128	NONE	0	0	0	2	436488	3.11912	3.87555	2.45877	0.11687	0.183423	0.736545	chr16:69397015-69887128
79345	chr16	69598824	69601392	NFAT5 (+33900)	chr16	69618713	69620827	NONE	0	0	0	2	19662	3.11912	3.87555	2.45877	0.11687	0.183423	0.736545	chr16:69573824-69645827
79349	chr16	69684700	69686342	NQO1 (+41430)	chr16	69702723	69718041	NQO1 (+16569)	0	0	0	2	24861	3.11912	3.87555	2.45877	0.11687	0.183423	0.736545	chr16:69659700-69743041
79350	chr16	69688400	69696582	NQO1 (+34460)	chr16	69700462	69701908	NQO1 (+25766)	0	0	0	2	8694	3.11912	3.87555	2.45877	0.11687	0.183423	0.736545	chr16:69663400-69726908
79353	chr16	69688400	69696582	NQO1 (+34460)	chr16	69753211	69755558	NQO1 (-27434), NOB1 (+555)	0	0	0	2	61893	3.11912	3.87555	2.45877	0.11687	0.183423	0.736545	chr16:69663400-69780558
79362	chr16	69702723	69718041	NQO1 (+16569)	chr16	69858694	69862128	NONE	0	0	0	2	150029	3.11912	3.87555	2.45877	0.11687	0.183423	0.736545	chr16:69677723-69887128
79363	chr16	69702723	69718041	NQO1 (+16569)	chr16	69864746	69866862	NONE	0	0	0	2	155422	3.11912	3.87555	2.45877	0.11687	0.183423	0.736545	chr16:69677723-69891862
79366	chr16	69719024	69720525	NQO1 (+7176)	chr16	69916553	69930132	CLEC18A (-27362)	0	0	0	2	203568	3.11912	3.87555	2.45877	0.11687	0.183423	0.736545	chr16:69694024-69955132
79369	chr16	69722188	69729137	NQO1 (+1288)	chr16	69761802	69764135	WWP2 (+663)	0	0	0	2	37306	3.11912	3.87555	2.45877	0.11687	0.183423	0.736545	chr16:69697188-69789135
79395	chr16	69832566	69834630	NONE	chr16	69916553	69930132	CLEC18A (-27362)	0	0	0	2	89744	3.11912	3.87555	2.45877	0.11687	0.183423	0.736545	chr16:69807566-69955132
79425	chr16	70138815	70144369	CLEC18C (-32025), PDPR (+27966)	chr16	74357346	74358857	NPIPB15 (-19776)	0	0	0	2	4216509	3.11912	3.87555	2.45877	0.11687	0.183423	0.736545	chr16:70113815-74383857
79433	chr16	70201006	70203976	CLEC18C (+28874), EXOSC6 (+49439)	chr16	70216243	70218256	EXOSC6 (+34680), CLEC18C (+43633)	0	0	0	2	14758	3.11912	3.87555	2.45877	0.11687	0.183423	0.736545	chr16:70176006-70243256
79440	chr16	70249735	70259585	EXOSC6 (-2730), AARS (+34883)	chr16	70389568	70393987	ST3GAL2 (+8860), DDX19A (+44949)	0	0	0	2	137117	3.11912	3.87555	2.45877	0.11687	0.183423	0.736545	chr16:70224735-70418987
79458	chr16	70322670	70324827	DDX19A (-23080), DDX19B (+24696)	chr16	70345513	70350902	DDX19A (+1379)	0	0	0	2	24459	3.11912	3.87555	2.45877	0.11687	0.183423	0.736545	chr16:70297670-70375902
79475	chr16	70363976	70367551	DDX19A (+18935), ST3GAL2 (+34874)	chr16	70508156	70511645	COG4 (+13664)	0	0	0	2	144137	3.11912	3.87555	2.45877	0.11687	0.183423	0.736545	chr16:70338976-70536645
79510	chr16	70422113	70423846	FUK (-31441), ST3GAL2 (-22342)	chr16	70459312	70462563	FUK (+6517)	0	0	0	2	37958	3.11912	3.87555	2.45877	0.11687	0.183423	0.736545	chr16:70397113-70487563
79512	chr16	70422113	70423846	FUK (-31441), ST3GAL2 (-22342)	chr16	70547017	70578936	IL34 (-16918), SF3B3 (+39189)	0	0	0	2	139997	3.11912	3.87555	2.45877	0.11687	0.183423	0.736545	chr16:70397113-70603936
79537	chr16	70488364	70491880	COG4 (+33443), FUK (+35701)	chr16	70543817	70545160	IL34 (-35406), SF3B3 (+20701)	0	0	0	2	54366	3.11912	3.87555	2.45877	0.11687	0.183423	0.736545	chr16:70463364-70570160
79540	chr16	70488364	70491880	COG4 (+33443), FUK (+35701)	chr16	70690230	70697814	MTSS1L (-7956)	0	0	0	2	203900	3.11912	3.87555	2.45877	0.11687	0.183423	0.736545	chr16:70463364-70722814
79561	chr16	70547017	70578936	IL34 (-16918), SF3B3 (+39189)	chr16	71844763	71847481	ATXN1L (+131), ZNF821 (+38068)	0	0	0	2	1283145	3.11912	3.87555	2.45877	0.11687	0.183423	0.736545	chr16:70522017-71872481
79573	chr16	70705744	70709676	MTSS1L (-21644)	chr16	70777044	70779796	VAC14 (+22741)	0	0	0	2	70710	3.11912	3.87555	2.45877	0.11687	0.183423	0.736545	chr16:70680744-70804796
79590	chr16	71706468	71710917	PHLPP2 (+16008)	chr16	71780056	71785243	AP1G1 (+26551)	0	0	0	2	73957	3.11912	3.87555	2.45877	0.11687	0.183423	0.736545	chr16:71681468-71810243
79592	chr16	71706468	71710917	PHLPP2 (+16008)	chr16	71921196	71929079	IST1 (+30419)	0	0	0	2	216445	3.11912	3.87555	2.45877	0.11687	0.183423	0.736545	chr16:71681468-71954079
79601	chr16	71815560	71818299	ATXN1L (-29061), AP1G1 (-7729)	chr16	71893264	71897108	IST1 (+467)	0	0	0	2	78256	3.11912	3.87555	2.45877	0.11687	0.183423	0.736545	chr16:71790560-71922108
79608	chr16	71893264	71897108	IST1 (+467)	chr17	72570601	72582631	NONE	0	0	0	2	681430	3.11912	3.87555	2.45877	0.11687	0.183423	0.736545	chr16:71868264-72607631
79615	chr16	72041533	72043610	HP (-12023), DHODH (+33828)	chr16	73121678	73127186	ZFHX3 (+6662)	0	0	0	2	1081860	3.11912	3.87555	2.45877	0.11687	0.183423	0.736545	chr16:72016533-73152186
79624	chr16	72786630	72788960	NONE	chr16	73121678	73127186	ZFHX3 (+6662)	0	0	0	2	336637	3.11912	3.87555	2.45877	0.11687	0.183423	0.736545	chr16:72761630-73152186
79639	chr16	72875308	72879663	NONE	chr16	75640213	75645036	ADAT1 (-19325), KARS (+5040)	0	0	0	2	2765139	3.11912	3.87555	2.45877	0.11687	0.183423	0.736545	chr16:72850308-75670036
79640	chr16	72875308	72879663	NONE	chr16	75646018	75653002	TERF2IP (+1724), ENSG00000284484 (+27499)	0	0	0	2	2772024	3.11912	3.87555	2.45877	0.11687	0.183423	0.736545	chr16:72850308-75678002
79643	chr16	72979448	72981028	NONE	chr16	72997855	73003345	NONE	0	0	0	2	20362	3.11912	3.87555	2.45877	0.11687	0.183423	0.736545	chr16:72954448-73028345
79701	chr16	73130410	73132384	ZFHX3 (-303)	chr16	73170742	73175290	ZFHX3 (-41922)	0	0	0	2	41619	3.11912	3.87555	2.45877	0.11687	0.183423	0.736545	chr16:73105410-73200290
79720	chr16	74478981	74482041	NONE	chr16	74593672	74597029	GLG1 (+11763)	0	0	0	2	114839	3.11912	3.87555	2.45877	0.11687	0.183423	0.736545	chr16:74453981-74622029
79724	chr16	74498890	74504134	NONE	chr16	74562314	74564827	GLG1 (+43543)	0	0	0	2	62058	3.11912	3.87555	2.45877	0.11687	0.183423	0.736545	chr16:74473890-74589827
79733	chr16	74593672	74597029	GLG1 (+11763)	chr16	74620888	74622417	GLG1 (-14539), RFWD3 (+45228)	0	0	0	2	26302	3.11912	3.87555	2.45877	0.11687	0.183423	0.736545	chr16:74568672-74647417
79745	chr16	74865819	74870194	NONE	chr16	75009479	75014970	ZNRF1 (+13195)	0	0	0	2	144218	3.11912	3.87555	2.45877	0.11687	0.183423	0.736545	chr16:74840819-75039970
79746	chr16	74936403	74938599	WDR59 (+47647)	chr16	75085286	75087262	LDHD (+30493)	0	0	0	2	148773	3.11912	3.87555	2.45877	0.11687	0.183423	0.736545	chr16:74911403-75112262
79749	chr16	74983930	74987677	ZNRF1 (-13226), WDR59 (-656)	chr16	83951247	83954810	NECAB2 (-15603), OSGIN1 (+3962)	0	0	0	2	8967225	3.11912	3.87555	2.45877	0.11687	0.183423	0.736545	chr16:74958930-83979810
79754	chr16	75009479	75014970	ZNRF1 (+13195)	chr16	75098714	75101171	LDHD (+16824)	0	0	0	2	87718	3.11912	3.87555	2.45877	0.11687	0.183423	0.736545	chr16:74984479-75126171
79758	chr16	75044321	75045965	ZNRF1 (+46113)	chr16	75053112	75055179	NONE	0	0	0	2	9002	3.11912	3.87555	2.45877	0.11687	0.183423	0.736545	chr16:75019321-75080179
79771	chr16	75235835	75259080	BCAR1 (+18549), CTRB1 (+28458)	chr16	75385682	75387362	CFDP1 (+46963)	0	0	0	2	139064	3.11912	3.87555	2.45877	0.11687	0.183423	0.736545	chr16:75210835-75412362
79785	chr16	75287309	75291016	BCAR1 (-23156)	chr16	75385682	75387362	CFDP1 (+46963)	0	0	0	2	97359	3.11912	3.87555	2.45877	0.11687	0.183423	0.736545	chr16:75262309-75412362
79794	chr16	75318641	75325016	NONE	chr16	75462761	75465190	CFDP1 (-30491), TMEM170A (+722)	0	0	0	2	142147	3.11912	3.87555	2.45877	0.11687	0.183423	0.736545	chr16:75293641-75490190
79802	chr16	75405163	75410549	CFDP1 (+25629)	chr16	75420643	75422316	CFDP1 (+12005)	0	0	0	2	13623	3.11912	3.87555	2.45877	0.11687	0.183423	0.736545	chr16:75380163-75447316
79804	chr16	75413893	75417749	CFDP1 (+17664)	chr16	75420643	75422316	CFDP1 (+12005)	0	0	0	2	5658	3.11912	3.87555	2.45877	0.11687	0.183423	0.736545	chr16:75388893-75447316
79824	chr16	75565618	75570120	GABARAPL2 (+1518)	chr16	75646018	75653002	TERF2IP (+1724), ENSG00000284484 (+27499)	0	0	0	2	81641	3.11912	3.87555	2.45877	0.11687	0.183423	0.736545	chr16:75540618-75678002
79825	chr16	75575399	75580258	GABARAPL2 (+11478), ADAT1 (+45471)	chr16	75621177	75630414	ADAT1 (-2496), KARS (+21869)	0	0	0	2	47967	3.11912	3.87555	2.45877	0.11687	0.183423	0.736545	chr16:75550399-75655414
79826	chr16	75609941	75611489	ADAT1 (+12585), GABARAPL2 (+44364)	chr16	75621177	75630414	ADAT1 (-2496), KARS (+21869)	0	0	0	2	15080	3.11912	3.87555	2.45877	0.11687	0.183423	0.736545	chr16:75584941-75655414
79829	chr16	75621177	75630414	ADAT1 (-2496), KARS (+21869)	chr16	89913733	89940322	DEF8 (-21747), TUBB3 (+3749)	0	0	0	2	14301232	3.11912	3.87555	2.45877	0.11687	0.183423	0.736545	chr16:75596177-89965322
79856	chr16	79979685	79982437	NONE	chr16	80005228	80007532	NONE	0	0	0	2	25319	3.11912	3.87555	2.45877	0.11687	0.183423	0.736545	chr16:79954685-80032532
79872	chr16	81002336	81009974	CMC2 (+959)	chr16	82626361	82645285	CDH13 (+8858)	0	0	0	2	1629668	3.11912	3.87555	2.45877	0.11687	0.183423	0.736545	chr16:80977336-82670285
79894	chr16	82626361	82645285	CDH13 (+8858)	chr16	82758285	82759772	NONE	0	0	0	2	123205	3.11912	3.87555	2.45877	0.11687	0.183423	0.736545	chr16:82601361-82784772
79904	chr16	82626361	82645285	CDH13 (+8858)	chr16	83157410	83160065	NONE	0	0	0	2	522914	3.11912	3.87555	2.45877	0.11687	0.183423	0.736545	chr16:82601361-83185065
79921	chr16	82659182	82661573	CDH13 (+33413)	chr16	82669051	82674900	CDH13 (+45011)	0	0	0	2	11598	3.11912	3.87555	2.45877	0.11687	0.183423	0.736545	chr16:82634182-82699900
79925	chr16	82691813	82703418	NONE	chr16	82760617	82762231	NONE	0	0	0	2	63808	3.11912	3.87555	2.45877	0.11687	0.183423	0.736545	chr16:82666813-82787231
79933	chr16	82760617	82762231	NONE	chr16	84989471	85009310	ZDHHC7 (+12111)	0	0	0	2	2237966	3.11912	3.87555	2.45877	0.11687	0.183423	0.736545	chr16:82735617-85034310
79935	chr16	82865284	82869071	NONE	chr16	83897765	83900906	ENSG00000260300 (-8796), MLYCD (+210)	0	0	0	2	1032158	3.11912	3.87555	2.45877	0.11687	0.183423	0.736545	chr16:82840284-83925906
79941	chr16	83038877	83041376	NONE	chr16	83511412	83514595	NONE	0	0	0	2	472877	3.11912	3.87555	2.45877	0.11687	0.183423	0.736545	chr16:83013877-83539595
79943	chr16	83136275	83139138	NONE	chr16	83511412	83514595	NONE	0	0	0	2	375297	3.11912	3.87555	2.45877	0.11687	0.183423	0.736545	chr16:83111275-83539595
79944	chr16	83186160	83188738	NONE	chr16	83511412	83514595	NONE	0	0	0	2	325554	3.11912	3.87555	2.45877	0.11687	0.183423	0.736545	chr16:83161160-83539595
79950	chr16	83335274	83340630	NONE	chr16	83511412	83514595	NONE	0	0	0	2	175051	3.11912	3.87555	2.45877	0.11687	0.183423	0.736545	chr16:83310274-83539595
79951	chr16	83342518	83345874	NONE	chrX	119573054	119576065	UBE2A (+93), NKRF (+31323)	0	0	0	2	36230363	3.11912	3.87555	2.45877	0.11687	0.183423	0.736545	chr16:83317518-119601065
79956	chr16	83951247	83954810	NECAB2 (-15603), OSGIN1 (+3962)	chr16	86553839	86556417	MTHFSD (+82), FOXF1 (+44601)	0	0	0	2	2602099	3.11912	3.87555	2.45877	0.11687	0.183423	0.736545	chr16:83926247-86581417
79957	chr16	84102613	84105506	MBTPS1 (+12846)	chr16	84175607	84179737	TAF1C (+9339), DNAAF1 (+32355)	0	0	0	2	73612	3.11912	3.87555	2.45877	0.11687	0.183423	0.736545	chr16:84077613-84204737
79959	chr16	84115164	84118359	MBTPS1 (+144)	chr16	84144015	84145647	MBTPS1 (-27925), HSDL1 (+357)	0	0	0	2	28069	3.11912	3.87555	2.45877	0.11687	0.183423	0.736545	chr16:84090164-84170647
79979	chr16	84498293	84506340	TLDC1 (+2441)	chr16	84582232	84585188	COTL1 (+34367)	0	0	0	2	81393	3.11912	3.87555	2.45877	0.11687	0.183423	0.736545	chr16:84473293-84610188
79989	chr16	84526000	84528832	TLDC1 (-22658)	chr16	84575383	84581607	COTL1 (+39582)	0	0	0	2	51079	3.11912	3.87555	2.45877	0.11687	0.183423	0.736545	chr16:84501000-84606607
79991	chr16	84526000	84528832	TLDC1 (-22658)	chr16	84723699	84733482	USP10 (+28587)	0	0	0	2	201174	3.11912	3.87555	2.45877	0.11687	0.183423	0.736545	chr16:84501000-84758482
79992	chr16	84526000	84528832	TLDC1 (-22658)	chr16	84748143	84751332	USP10 (+49734)	0	0	0	2	222321	3.11912	3.87555	2.45877	0.11687	0.183423	0.736545	chr16:84501000-84776332
79994	chr16	84530320	84534636	TLDC1 (-27720)	chr16	84543380	84544833	TLDC1 (-39349)	0	0	0	2	11628	3.11912	3.87555	2.45877	0.11687	0.183423	0.736545	chr16:84505320-84569833
79996	chr16	84530320	84534636	TLDC1 (-27720)	chr16	84575383	84581607	COTL1 (+39582)	0	0	0	2	46017	3.11912	3.87555	2.45877	0.11687	0.183423	0.736545	chr16:84505320-84606607
80000	chr16	84535516	84539445	TLDC1 (-32723)	chr16	84543380	84544833	TLDC1 (-39349)	0	0	0	2	6626	3.11912	3.87555	2.45877	0.11687	0.183423	0.736545	chr16:84510516-84569833
80002	chr16	84535516	84539445	TLDC1 (-32723)	chr16	84582232	84585188	COTL1 (+34367)	0	0	0	2	46229	3.11912	3.87555	2.45877	0.11687	0.183423	0.736545	chr16:84510516-84610188
80006	chr16	84543380	84544833	TLDC1 (-39349)	chr16	84592486	84611125	COTL1 (+16271)	0	0	0	2	57699	3.11912	3.87555	2.45877	0.11687	0.183423	0.736545	chr16:84518380-84636125
80023	chr16	84586219	84589468	COTL1 (+30233)	chr16	84723699	84733482	USP10 (+28587)	0	0	0	2	140747	3.11912	3.87555	2.45877	0.11687	0.183423	0.736545	chr16:84561219-84758482
80049	chr16	84723699	84733482	USP10 (+28587)	chr16	89312376	89337305	NONE	0	0	0	2	4596250	3.11912	3.87555	2.45877	0.11687	0.183423	0.736545	chr16:84698699-89362305
80090	chr16	85026643	85030733	KIAA0513 (-34524), ZDHHC7 (-17186)	chr16	85049836	85052097	ZDHHC7 (-39465), KIAA0513 (-12245)	0	0	0	2	22278	3.11912	3.87555	2.45877	0.11687	0.183423	0.736545	chr16:85001643-85077097
80099	chr16	85150104	85153203	FAM92B (-39146)	chr16	85172804	85175446	NONE	0	0	0	2	22471	3.11912	3.87555	2.45877	0.11687	0.183423	0.736545	chr16:85125104-85200446
80100	chr16	85172804	85175446	NONE	chr16	85321033	85323415	NONE	0	0	0	2	148099	3.11912	3.87555	2.45877	0.11687	0.183423	0.736545	chr16:85147804-85348415
80101	chr16	85285787	85287874	NONE	chr16	85609567	85613622	GSE1 (-1621)	0	0	0	2	324764	3.11912	3.87555	2.45877	0.11687	0.183423	0.736545	chr16:85260787-85638622
80103	chr16	85353609	85356526	NONE	chr16	85552661	85560356	NONE	0	0	0	2	201441	3.11912	3.87555	2.45877	0.11687	0.183423	0.736545	chr16:85328609-85585356
80120	chr16	86386001	86388816	NONE	chr16	86553839	86556417	MTHFSD (+82), FOXF1 (+44601)	0	0	0	2	167719	3.11912	3.87555	2.45877	0.11687	0.183423	0.736545	chr16:86361001-86581417
80139	chr16	86715680	86717240	NONE	chr16	86750384	86752780	NONE	0	0	0	2	35122	3.11912	3.87555	2.45877	0.11687	0.183423	0.736545	chr16:86690680-86777780
80143	chr16	86739868	86743513	NONE	chr16	87196539	87201047	NONE	0	0	0	2	457102	3.11912	3.87555	2.45877	0.11687	0.183423	0.736545	chr16:86714868-87226047
80189	chr16	87829801	87863860	SLC7A5 (+22657)	chr16	89557892	89566903	CPNE7 (-13370), RPL13 (+1741)	0	0	0	2	1715567	3.11912	3.87555	2.45877	0.11687	0.183423	0.736545	chr16:87804801-89591903
80223	chr16	89246516	89247976	ZNF778 (+29543)	chr16	89290557	89308516	NONE	0	0	0	2	52290	3.11912	3.87555	2.45877	0.11687	0.183423	0.736545	chr16:89221516-89333516
80236	chr16	89312376	89337305	NONE	chr16	89654579	89659449	SPATA33 (-790), DPEP1 (+36422)	0	0	0	2	332173	3.11912	3.87555	2.45877	0.11687	0.183423	0.736545	chr16:89287376-89684449
80270	chr16	89778455	89781140	FANCA (+36848)	chr16	89821413	89823514	SPIRE2 (-6044), FANCA (-5818)	0	0	0	2	42666	3.11912	3.87555	2.45877	0.11687	0.183423	0.736545	chr16:89753455-89848514
80279	chr16	89882310	89885324	MC1R (-34062), TCF25 (+10205)	chr16	89889415	89892457	MC1R (-26943), TCF25 (+17324)	0	0	0	2	7119	3.11912	3.87555	2.45877	0.11687	0.183423	0.736545	chr16:89857310-89917457
80306	chr16	90090080	90095196	PRDM7 (-16708)	chr16	90115703	90126519	PRDM7 (-45181)	0	0	0	2	28473	3.11912	3.87555	2.45877	0.11687	0.183423	0.736545	chr16:90065080-90151519
80335	chr17	1106986	1117809	NONE	chr17	2137858	2139788	NONE	0	0	0	2	1026425	3.11912	3.87555	2.45877	0.11687	0.183423	0.736545	chr17:1081986-2164788
80339	chr17	1262922	1265965	BHLHA9 (-6115)	chr17	1508695	1522292	MYO1C (-22682), INPP5K (+1394)	0	0	0	2	251050	3.11912	3.87555	2.45877	0.11687	0.183423	0.736545	chr17:1237922-1547292
80351	chr17	1450984	1457826	CRK (+1853)	chr17	1470016	1471569	CRK (-14535), MYO1C (+22019)	0	0	0	2	16387	3.11912	3.87555	2.45877	0.11687	0.183423	0.736545	chr17:1425984-1496569
80355	chr17	1450984	1457826	CRK (+1853)	chr17	17796409	17843760	SREBF1 (+16902)	0	0	0	2	16365679	3.11912	3.87555	2.45877	0.11687	0.183423	0.736545	chr17:1425984-17868760
80373	chr17	1576465	1578915	PITPNA (-14874)	chr17	42249723	42255571	STAT5B (+23759)	0	0	0	2	40674957	3.11912	3.87555	2.45877	0.11687	0.183423	0.736545	chr17:1551465-42280571
80374	chr17	1589644	1592204	PITPNA (-28108), SLC43A2 (+37417)	chr17	7213934	7231773	DLG4 (-3152), DVL2 (+11691)	0	0	0	2	5631929	3.11912	3.87555	2.45877	0.11687	0.183423	0.736545	chr17:1564644-7256773
80383	chr17	1709164	1719323	WDR81 (-10716), TLCD2 (-3806)	chr17	2080599	2092594	HIC1 (+30287)	0	0	0	2	372353	3.11912	3.87555	2.45877	0.11687	0.183423	0.736545	chr17:1684164-2117594
80385	chr17	1721269	1726057	TLCD2 (-13225), WDR81 (-1297)	chr17	1751948	1753808	SERPINF1 (-9081), SERPINF2 (+10042)	0	0	0	2	29215	3.11912	3.87555	2.45877	0.11687	0.183423	0.736545	chr17:1696269-1778808
80386	chr17	1721269	1726057	TLCD2 (-13225), WDR81 (-1297)	chr17	1762334	1763801	SERPINF1 (+1109)	0	0	0	2	39404	3.11912	3.87555	2.45877	0.11687	0.183423	0.736545	chr17:1696269-1788801
80389	chr17	1762334	1763801	SERPINF1 (+1109)	chr17	1778652	1781158	SERPINF1 (+17946), SMYD4 (+49976)	0	0	0	2	16837	3.11912	3.87555	2.45877	0.11687	0.183423	0.736545	chr17:1737334-1806158
80391	chr17	1785416	1789539	SERPINF1 (+25519), SMYD4 (+42403)	chr17	1832456	1834965	RPA1 (+3727)	0	0	0	2	46233	3.11912	3.87555	2.45877	0.11687	0.183423	0.736545	chr17:1760416-1859965
80412	chr17	2070308	2072356	HIC1 (+15022)	chr17	2188483	2195194	NONE	0	0	0	2	120506	3.11912	3.87555	2.45877	0.11687	0.183423	0.736545	chr17:2045308-2220194
80425	chr17	2122228	2125334	NONE	chr17	2137858	2139788	NONE	0	0	0	2	15042	3.11912	3.87555	2.45877	0.11687	0.183423	0.736545	chr17:2097228-2164788
80427	chr17	2122228	2125334	NONE	chr17	3662516	3670077	TAX1BP3 (+2385), CTNS (+29818)	0	0	0	2	1542515	3.11912	3.87555	2.45877	0.11687	0.183423	0.736545	chr17:2097228-3695077
80431	chr17	2238942	2241972	NONE	chr17	2261303	2264852	SRR (-40626)	0	0	0	2	22620	3.11912	3.87555	2.45877	0.11687	0.183423	0.736545	chr17:2213942-2289852
80434	chr17	2302334	2304750	SRR (-162)	chr17	2334707	2339203	SMG6 (-33184), TSR1 (+552)	0	0	0	2	33413	3.11912	3.87555	2.45877	0.11687	0.183423	0.736545	chr17:2277334-2364203
80448	chr17	2353014	2354970	SGSM2 (+16480), MNT (+47126)	chr17	2373238	2388416	MNT (+20291), SGSM2 (+43315)	0	0	0	2	26835	3.11912	3.87555	2.45877	0.11687	0.183423	0.736545	chr17:2328014-2413416
80459	chr17	2373238	2388416	MNT (+20291), SGSM2 (+43315)	chr17	2653502	2656946	NONE	0	0	0	2	274397	3.11912	3.87555	2.45877	0.11687	0.183423	0.736545	chr17:2348238-2681946
80471	chr17	2398557	2409593	MNT (-2957)	chr17	2640514	2644755	PAFAH1B1 (+48889)	0	0	0	2	238559	3.11912	3.87555	2.45877	0.11687	0.183423	0.736545	chr17:2373557-2669755
80473	chr17	2398557	2409593	MNT (-2957)	chr17	44827220	44831701	GJC1 (+1350)	0	0	0	2	42425385	3.11912	3.87555	2.45877	0.11687	0.183423	0.736545	chr17:2373557-44856701
80478	chr17	2432257	2435999	MNT (-33010)	chr17	2490286	2492200	METTL16 (+20643)	0	0	0	2	57115	3.11912	3.87555	2.45877	0.11687	0.183423	0.736545	chr17:2407257-2517200
80482	chr17	2458443	2461354	NONE	chr17	2590067	2596440	PAFAH1B1 (-492)	0	0	0	2	133355	3.11912	3.87555	2.45877	0.11687	0.183423	0.736545	chr17:2433443-2621440
80485	chr17	2480978	2483713	METTL16 (+29540)	chr17	2662032	2664346	CLUH (+48831)	0	0	0	2	180843	3.11912	3.87555	2.45877	0.11687	0.183423	0.736545	chr17:2455978-2689346
80492	chr17	2536195	2539528	METTL16 (-25976)	chr17	2704678	2713106	CLUH (+3128)	0	0	0	2	171030	3.11912	3.87555	2.45877	0.11687	0.183423	0.736545	chr17:2511195-2738106
80505	chr17	2612744	2614677	PAFAH1B1 (+19965)	chr17	2640514	2644755	PAFAH1B1 (+48889)	0	0	0	2	28924	3.11912	3.87555	2.45877	0.11687	0.183423	0.736545	chr17:2587744-2669755
80509	chr17	2630593	2636228	PAFAH1B1 (+39665)	chr17	80886498	80894486	NONE	0	0	0	2	78257081	3.11912	3.87555	2.45877	0.11687	0.183423	0.736545	chr17:2605593-80919486
80510	chr17	2640514	2644755	PAFAH1B1 (+48889)	chr17	2653502	2656946	NONE	0	0	0	2	12589	3.11912	3.87555	2.45877	0.11687	0.183423	0.736545	chr17:2615514-2681946
80514	chr17	2653502	2656946	NONE	chr17	2683587	2689908	CLUH (+25272)	0	0	0	2	31523	3.11912	3.87555	2.45877	0.11687	0.183423	0.736545	chr17:2628502-2714908
80515	chr17	2653502	2656946	NONE	chr17	2704678	2713106	CLUH (+3128)	0	0	0	2	53668	3.11912	3.87555	2.45877	0.11687	0.183423	0.736545	chr17:2628502-2738106
80516	chr17	2810555	2813873	RAP1GAP2 (+15776)	chr17	3003072	3005823	NONE	0	0	0	2	192233	3.11912	3.87555	2.45877	0.11687	0.183423	0.736545	chr17:2785555-3030823
80518	chr17	2925013	2927374	NONE	chr17	3662516	3670077	TAX1BP3 (+2385), CTNS (+29818)	0	0	0	2	740103	3.11912	3.87555	2.45877	0.11687	0.183423	0.736545	chr17:2900013-3695077
80529	chr17	3662516	3670077	TAX1BP3 (+2385), CTNS (+29818)	chr17	16249687	16251989	PIGL (+33628)	0	0	0	2	12584541	3.11912	3.87555	2.45877	0.11687	0.183423	0.736545	chr17:3637516-16276989
80551	chr17	4159908	4163989	CYB5D2 (+18693)	chr17	4211565	4212874	NONE	0	0	0	2	50271	3.11912	3.87555	2.45877	0.11687	0.183423	0.736545	chr17:4134908-4237874
80554	chr17	4159908	4163989	CYB5D2 (+18693)	chr17	18086749	18090520	MYO15A (-20071), DRG2 (+749)	0	0	0	2	13926686	3.11912	3.87555	2.45877	0.11687	0.183423	0.736545	chr17:4134908-18115520
80562	chr17	4326118	4336845	UBE2G1 (+35000)	chr17	4350236	4352180	UBE2G1 (+15274)	0	0	0	2	19726	3.11912	3.87555	2.45877	0.11687	0.183423	0.736545	chr17:4301118-4377180
80564	chr17	4350236	4352180	UBE2G1 (+15274)	chr17	4363940	4368254	UBE2G1 (+385)	0	0	0	2	14889	3.11912	3.87555	2.45877	0.11687	0.183423	0.736545	chr17:4325236-4393254
80568	chr17	4552483	4556872	MYBBP1A (+708)	chr17	4965431	4972154	SPAG7 (-921), CAMTA2 (+18319)	0	0	0	2	414115	3.11912	3.87555	2.45877	0.11687	0.183423	0.736545	chr17:4527483-4997154
80612	chr17	5030914	5033403	SLC52A1 (+3273), KIF1C (+34211)	chr17	5048620	5050414	ZFP3 (-28731), SLC52A1 (-14085)	0	0	0	2	17358	3.11912	3.87555	2.45877	0.11687	0.183423	0.736545	chr17:5005914-5075414
80620	chr17	5363520	5365224	NONE	chr17	5393499	5398223	NUP88 (+24299)	0	0	0	2	31489	3.11912	3.87555	2.45877	0.11687	0.183423	0.736545	chr17:5338520-5423223
80640	chr17	5825397	5826905	NONE	chr17	5831613	5836095	NONE	0	0	0	2	7703	3.11912	3.87555	2.45877	0.11687	0.183423	0.736545	chr17:5800397-5861095
80641	chr17	5831613	5836095	NONE	chr22	38695542	38702414	JOSD1 (+1689), TOMM22 (+17030)	0	0	0	2	32865124	3.11912	3.87555	2.45877	0.11687	0.183423	0.736545	chr17:5806613-38727414
80649	chr17	6442602	6444751	AIPL1 (-8492), PIMREG (-764)	chr17	6636576	6642553	TXNDC17 (-1193)	0	0	0	2	195888	3.11912	3.87555	2.45877	0.11687	0.183423	0.736545	chr17:6417602-6667553
80650	chr17	6574331	6577818	PITPNM3 (-19581)	chr17	6636576	6642553	TXNDC17 (-1193)	0	0	0	2	63490	3.11912	3.87555	2.45877	0.11687	0.183423	0.736545	chr17:6549331-6667553
80694	chr17	7213934	7231773	DLG4 (-3152), DVL2 (+11691)	chr17	16281206	16289839	NONE	0	0	0	2	9062669	3.11912	3.87555	2.45877	0.11687	0.183423	0.736545	chr17:7188934-16314839
80710	chr17	7255301	7261838	ENSG00000262302 (+3519), ELP5 (+6284)	chr17	7475291	7488461	SLC35G6 (+544), ZBTB4 (+2387)	0	0	0	2	223306	3.11912	3.87555	2.45877	0.11687	0.183423	0.736545	chr17:7230301-7513461
80712	chr17	7255301	7261838	ENSG00000262302 (+3519), ELP5 (+6284)	chr17	7626179	7628366	FXR2 (-12406), SAT2 (+582)	0	0	0	2	368703	3.11912	3.87555	2.45877	0.11687	0.183423	0.736545	chr17:7230301-7653366
80722	chr17	7305553	7319155	GPS2 (+3210), EIF5A (+5355)	chr17	45049230	45056712	NMT1 (+1361), DCAKD (+8138)	0	0	0	2	37740617	3.11912	3.87555	2.45877	0.11687	0.183423	0.736545	chr17:7280553-45081712
80736	chr17	7439067	7440768	CHRNB1 (-5143), FGF11 (+891)	chr17	7506947	7510255	TNFSF12 (-40290), POLR2A (+23981)	0	0	0	2	68683	3.11912	3.87555	2.45877	0.11687	0.183423	0.736545	chr17:7414067-7535255
80741	chr17	7459602	7461157	SLC35G6 (-20952), CHRNB1 (+15319)	chr17	7465700	7469715	SLC35G6 (-13624), CHRNB1 (+22647)	0	0	0	2	7328	3.11912	3.87555	2.45877	0.11687	0.183423	0.736545	chr17:7434602-7494715
80772	chr17	7567770	7595539	MPDU1 (-1992), CD68 (+2188)	chr17	7908980	7913203	ENSG00000179859 (+5184), CHD3 (+26286)	0	0	0	2	329437	3.11912	3.87555	2.45877	0.11687	0.183423	0.736545	chr17:7542770-7938203
80774	chr17	7567770	7595539	MPDU1 (-1992), CD68 (+2188)	chr17	8018711	8020659	ALOX15B (-19332), GUCY2D (+17091)	0	0	0	2	438030	3.11912	3.87555	2.45877	0.11687	0.183423	0.736545	chr17:7542770-8045659
80780	chr17	7608367	7610320	SOX15 (-19174), FXR2 (+5523)	chr17	7612542	7616383	SOX15 (-24293), FXR2 (+404)	0	0	0	2	5119	3.11912	3.87555	2.45877	0.11687	0.183423	0.736545	chr17:7583367-7641383
80790	chr17	7704706	7706094	DNAH2 (-11954), EFNB3 (+198)	chr17	7833490	7851118	TMEM88 (-12761), KDM6B (+2400)	0	0	0	2	136904	3.11912	3.87555	2.45877	0.11687	0.183423	0.736545	chr17:7679706-7876118
80799	chr17	7744375	7751962	DNAH2 (+30815)	chr17	7893188	7898122	CHD3 (+10849), ENSG00000179859 (+20621)	0	0	0	2	147486	3.11912	3.87555	2.45877	0.11687	0.183423	0.736545	chr17:7719375-7923122
80814	chr17	7833490	7851118	TMEM88 (-12761), KDM6B (+2400)	chr17	48624026	48628780	HOXB9 (-47)	0	0	0	2	40784099	3.11912	3.87555	2.45877	0.11687	0.183423	0.736545	chr17:7808490-48653780
80828	chr17	7905183	7906643	ENSG00000179859 (+10363), CHD3 (+21107)	chr17	7908980	7913203	ENSG00000179859 (+5184), CHD3 (+26286)	0	0	0	2	5178	3.11912	3.87555	2.45877	0.11687	0.183423	0.736545	chr17:7880183-7938203
80832	chr17	7931494	7934430	CNTROB (+807)	chr17	8055352	8057698	ALOX15B (+17508), ALOX12B (+31178)	0	0	0	2	123563	3.11912	3.87555	2.45877	0.11687	0.183423	0.736545	chr17:7906494-8082698
80833	chr17	7931494	7934430	CNTROB (+807)	chr17	8125386	8128304	HES7 (-2761), PER1 (+25590)	0	0	0	2	193883	3.11912	3.87555	2.45877	0.11687	0.183423	0.736545	chr17:7906494-8153304
80858	chr17	8149690	8168275	PER1 (-6548), VAMP2 (+3949)	chr17	77417265	77431780	NONE	0	0	0	2	69265540	3.11912	3.87555	2.45877	0.11687	0.183423	0.736545	chr17:8124690-77456780
80863	chr17	8171248	8177617	ENSG00000263620 (-11458), TMEM107 (+1966)	chr17	64987992	64993081	NONE	0	0	0	2	56816104	3.11912	3.87555	2.45877	0.11687	0.183423	0.736545	chr17:8146248-65018081
80874	chr17	8199140	8212149	BORCS6 (-14738), AURKB (+4937)	chr22	41439106	41449145	TOB2 (+2897)	0	0	0	2	33238481	3.11912	3.87555	2.45877	0.11687	0.183423	0.736545	chr17:8174140-41474145
80882	chr17	8245842	8250468	PFAS (-1131), CTC1 (-111)	chr17	9435431	9438704	NONE	0	0	0	2	1188912	3.11912	3.87555	2.45877	0.11687	0.183423	0.736545	chr17:8220842-9463704
80897	chr17	8419203	8421530	RNF222 (-22541), NDEL1 (-15494)	chr17	8429683	8433496	RNF222 (-33764), NDEL1 (-4271)	0	0	0	2	11223	3.11912	3.87555	2.45877	0.11687	0.183423	0.736545	chr17:8394203-8458496
80901	chr17	8434320	8438053	NDEL1 (+326)	chr17	8446305	8448417	NDEL1 (+11500)	0	0	0	2	11174	3.11912	3.87555	2.45877	0.11687	0.183423	0.736545	chr17:8409320-8473417
80924	chr17	9256354	9260143	NONE	chr17	9271229	9273560	NONE	0	0	0	2	14146	3.11912	3.87555	2.45877	0.11687	0.183423	0.736545	chr17:9231354-9298560
80925	chr17	9271229	9273560	NONE	chr17	9665912	9672847	USP43 (+23843)	0	0	0	2	396985	3.11912	3.87555	2.45877	0.11687	0.183423	0.736545	chr17:9246229-9697847
80928	chr17	9369023	9372540	NONE	chr17	9675758	9679165	USP43 (+31925)	0	0	0	2	306680	3.11912	3.87555	2.45877	0.11687	0.183423	0.736545	chr17:9344023-9704165
80930	chr17	9556107	9558773	STX8 (+18796)	chr17	9574638	9577629	STX8 (+102)	0	0	0	2	18693	3.11912	3.87555	2.45877	0.11687	0.183423	0.736545	chr17:9531107-9602629
80944	chr17	9899371	9902773	RCVRN (+4549)	chr17	17939830	17949778	TOM1L2 (+27593)	0	0	0	2	8043732	3.11912	3.87555	2.45877	0.11687	0.183423	0.736545	chr17:9874371-17974778
80945	chr17	9899371	9902773	RCVRN (+4549)	chr19	19333396	19344677	SUGP1 (-18193)	0	0	0	2	9437964	3.11912	3.87555	2.45877	0.11687	0.183423	0.736545	chr17:9874371-19369677
80949	chr17	9924508	9928137	RCVRN (-20702)	chr17	10290705	10296644	NONE	0	0	0	2	367352	3.11912	3.87555	2.45877	0.11687	0.183423	0.736545	chr17:9899508-10321644
80964	chr17	10023740	10025134	NONE	chr17	10033898	10038268	NONE	0	0	0	2	11646	3.11912	3.87555	2.45877	0.11687	0.183423	0.736545	chr17:9998740-10063268
80981	chr17	10113000	10116671	NONE	chr17	10317468	10325702	NONE	0	0	0	2	206749	3.11912	3.87555	2.45877	0.11687	0.183423	0.736545	chr17:10088000-10350702
80982	chr17	10122893	10125261	NONE	chr17	10134604	10136897	NONE	0	0	0	2	11673	3.11912	3.87555	2.45877	0.11687	0.183423	0.736545	chr17:10097893-10161897
80988	chr17	10290705	10296644	NONE	chr17	20530217	20536124	CDRT15L2 (-46553)	0	0	0	2	10239496	3.11912	3.87555	2.45877	0.11687	0.183423	0.736545	chr17:10265705-20561124
81006	chr17	13014281	13015761	ELAC2 (+3166)	chr17	14736866	14739668	NONE	0	0	0	2	1723246	3.11912	3.87555	2.45877	0.11687	0.183423	0.736545	chr17:12989281-14764668
81007	chr17	13016341	13019497	ELAC2 (+268)	chr17	13460021	13465627	NONE	0	0	0	2	444905	3.11912	3.87555	2.45877	0.11687	0.183423	0.736545	chr17:12991341-13490627
81020	chr17	13359084	13363956	NONE	chr17	13555509	13558432	HS3ST3A1 (+44956)	0	0	0	2	195450	3.11912	3.87555	2.45877	0.11687	0.183423	0.736545	chr17:13334084-13583432
81036	chr17	13555509	13558432	HS3ST3A1 (+44956)	chr17	13598001	13602767	HS3ST3A1 (+1543)	0	0	0	2	43413	3.11912	3.87555	2.45877	0.11687	0.183423	0.736545	chr17:13530509-13627767
81039	chr17	13560347	13564334	HS3ST3A1 (+39586)	chr17	14208019	14211014	NONE	0	0	0	2	647176	3.11912	3.87555	2.45877	0.11687	0.183423	0.736545	chr17:13535347-14236014
81045	chr17	15233861	15237960	PMP22 (+26678)	chr17	46921936	46924593	ENSG00000262633 (+132)	0	0	0	2	31687354	3.11912	3.87555	2.45877	0.11687	0.183423	0.736545	chr17:15208861-46949593
81047	chr17	15246519	15250975	PMP22 (+13842)	chr17	15390517	15394313	NONE	0	0	0	2	143668	3.11912	3.87555	2.45877	0.11687	0.183423	0.736545	chr17:15221519-15419313
81048	chr17	15246519	15250975	PMP22 (+13842)	chr17	15397020	15400893	NONE	0	0	0	2	150209	3.11912	3.87555	2.45877	0.11687	0.183423	0.736545	chr17:15221519-15425893
81067	chr17	15253727	15264433	PMP22 (+3509)	chr17	15526429	15528014	TVP23C (+36322)	0	0	0	2	268141	3.11912	3.87555	2.45877	0.11687	0.183423	0.736545	chr17:15228727-15553014
81078	chr17	15287184	15291435	PMP22 (-26721)	chr17	15343090	15345010	TEKT3 (-2409)	0	0	0	2	54740	3.11912	3.87555	2.45877	0.11687	0.183423	0.736545	chr17:15262184-15370010
81082	chr17	15287184	15291435	PMP22 (-26721)	chr17	15509637	15515169	NONE	0	0	0	2	223093	3.11912	3.87555	2.45877	0.11687	0.183423	0.736545	chr17:15262184-15540169
81088	chr17	15343090	15345010	TEKT3 (-2409)	chr17	15374986	15379632	TEKT3 (-35668)	0	0	0	2	33259	3.11912	3.87555	2.45877	0.11687	0.183423	0.736545	chr17:15318090-15404632
81089	chr17	15343090	15345010	TEKT3 (-2409)	chr17	50128811	50137730	PPP1R9B (+17359), PDK2 (+37996)	0	0	0	2	34789220	3.11912	3.87555	2.45877	0.11687	0.183423	0.736545	chr17:15318090-50162730
81103	chr17	15383430	15386199	TEKT3 (-43174)	chr17	15435947	15437823	NONE	0	0	0	2	52070	3.11912	3.87555	2.45877	0.11687	0.183423	0.736545	chr17:15358430-15462823
81120	chr17	15408185	15411111	NONE	chr17	15441990	15443863	NONE	0	0	0	2	33278	3.11912	3.87555	2.45877	0.11687	0.183423	0.736545	chr17:15383185-15468863
81134	chr17	15450515	15459507	NONE	chr18	31676126	31688113	B4GALT6 (+2603)	0	0	0	2	16227108	3.11912	3.87555	2.45877	0.11687	0.183423	0.736545	chr17:15425515-31713113
81138	chr17	15488605	15494137	NONE	chr17	15526429	15528014	TVP23C (+36322)	0	0	0	2	35850	3.11912	3.87555	2.45877	0.11687	0.183423	0.736545	chr17:15463605-15553014
81145	chr17	15641507	15647508	CDRT1 (-24996), ENSG00000251537 (+7145)	chr17	43353674	43371893	ARL4D (-36175)	0	0	0	2	27718276	3.11912	3.87555	2.45877	0.11687	0.183423	0.736545	chr17:15616507-43396893
81151	chr17	15657339	15662366	ENSG00000251537 (-8200), TRIM16 (+24447)	chr17	15919325	15923085	ADORA2B (-23712)	0	0	0	2	261352	3.11912	3.87555	2.45877	0.11687	0.183423	0.736545	chr17:15632339-15948085
81160	chr17	15914299	15915968	ADORA2B (-29783)	chr17	15940757	15961548	TTC19 (-48227), ADORA2B (+6236)	0	0	0	2	36019	3.11912	3.87555	2.45877	0.11687	0.183423	0.736545	chr17:15889299-15986548
81195	chr17	16121774	16123686	NONE	chr17	16159863	16163033	NONE	0	0	0	2	38718	3.11912	3.87555	2.45877	0.11687	0.183423	0.736545	chr17:16096774-16188033
81201	chr17	16202134	16204119	NCOR1 (+12422)	chr17	16213817	16218459	PIGL (-1072), NCOR1 (-589)	0	0	0	2	13011	3.11912	3.87555	2.45877	0.11687	0.183423	0.736545	chr17:16177134-16243459
81202	chr17	16213817	16218459	PIGL (-1072), NCOR1 (-589)	chr17	16242909	16245087	PIGL (+26788)	0	0	0	2	27860	3.11912	3.87555	2.45877	0.11687	0.183423	0.736545	chr17:16188817-16270087
81208	chr17	16242909	16245087	PIGL (+26788)	chr17	16414609	16421546	TRPV2 (+2536)	0	0	0	2	174079	3.11912	3.87555	2.45877	0.11687	0.183423	0.736545	chr17:16217909-16446546
81216	chr17	16281206	16289839	NONE	chr17	44812313	44815415	GJC1 (+16947)	0	0	0	2	28528341	3.11912	3.87555	2.45877	0.11687	0.183423	0.736545	chr17:16256206-44840415
81228	chr17	16414609	16421546	TRPV2 (+2536)	chr17	67943624	67949833	NONE	0	0	0	2	51528651	3.11912	3.87555	2.45877	0.11687	0.183423	0.736545	chr17:16389609-67974833
81230	chr17	16436928	16451968	TRPV2 (+28906)	chr17	16534582	16537340	ZNF287 (+33208)	0	0	0	2	91513	3.11912	3.87555	2.45877	0.11687	0.183423	0.736545	chr17:16411928-16562340
81249	chr17	17007748	17016620	TNFRSF13B (-40096), MPRIP (-30576)	chr17	17167444	17175993	PLD6 (+34596)	0	0	0	2	159534	3.11912	3.87555	2.45877	0.11687	0.183423	0.736545	chr17:16982748-17200993
81250	chr17	17007748	17016620	TNFRSF13B (-40096), MPRIP (-30576)	chr17	17204146	17207880	PLD6 (+302)	0	0	0	2	193829	3.11912	3.87555	2.45877	0.11687	0.183423	0.736545	chr17:16982748-17232880
81253	chr17	17007748	17016620	TNFRSF13B (-40096), MPRIP (-30576)	chr17	17705801	17775306	NONE	0	0	0	2	728369	3.11912	3.87555	2.45877	0.11687	0.183423	0.736545	chr17:16982748-17800306
81267	chr17	17026663	17033594	MPRIP (-12631)	chr17	30823272	30826914	ATAD5 (-6877), CRLF3 (-317)	0	0	0	2	13794964	3.11912	3.87555	2.45877	0.11687	0.183423	0.736545	chr17:17001663-30851914
81281	chr17	17040017	17064712	MPRIP (+9605)	chr17	29580432	29594813	GIT1 (+1926), TP53I13 (+18979)	0	0	0	2	12535258	3.11912	3.87555	2.45877	0.11687	0.183423	0.736545	chr17:17015017-29619813
81294	chr17	17077396	17090775	MPRIP (+41326)	chr17	17278527	17282402	FLCN (-43326), COPS3 (+828)	0	0	0	2	196379	3.11912	3.87555	2.45877	0.11687	0.183423	0.736545	chr17:17052396-17307402
81295	chr17	17077396	17090775	MPRIP (+41326)	chr17	17444556	17447765	MED9 (-30825)	0	0	0	2	362075	3.11912	3.87555	2.45877	0.11687	0.183423	0.736545	chr17:17052396-17472765
81297	chr17	17077396	17090775	MPRIP (+41326)	chr17	17796409	17843760	SREBF1 (+16902)	0	0	0	2	735999	3.11912	3.87555	2.45877	0.11687	0.183423	0.736545	chr17:17052396-17868760
81298	chr17	17077396	17090775	MPRIP (+41326)	chr17	51015464	51019802	NONE	0	0	0	2	33933547	3.11912	3.87555	2.45877	0.11687	0.183423	0.736545	chr17:17052396-51044802
81311	chr17	17110063	17116481	NONE	chr17	17184822	17188184	PLD6 (+19812)	0	0	0	2	73231	3.11912	3.87555	2.45877	0.11687	0.183423	0.736545	chr17:17085063-17213184
81321	chr17	17123438	17163096	NONE	chr17	29523450	29530280	ABHD15 (+40272)	0	0	0	2	12383598	3.11912	3.87555	2.45877	0.11687	0.183423	0.736545	chr17:17098438-29555280
81326	chr17	17176908	17183739	PLD6 (+25991)	chr17	17204146	17207880	PLD6 (+302)	0	0	0	2	25689	3.11912	3.87555	2.45877	0.11687	0.183423	0.736545	chr17:17151908-17232880
81333	chr17	17278527	17282402	FLCN (-43326), COPS3 (+828)	chr17	18181381	18195541	LLGL1 (-37126), ALKBH5 (+4222)	0	0	0	2	907996	3.11912	3.87555	2.45877	0.11687	0.183423	0.736545	chr17:17253527-18220541
81336	chr17	17414944	17417922	NONE	chr17	17796409	17843760	SREBF1 (+16902)	0	0	0	2	403651	3.11912	3.87555	2.45877	0.11687	0.183423	0.736545	chr17:17389944-17868760
81337	chr17	17414944	17417922	NONE	chr17	18030910	18033814	ATPAF2 (+6806)	0	0	0	2	615929	3.11912	3.87555	2.45877	0.11687	0.183423	0.736545	chr17:17389944-18058814
81340	chr17	17444556	17447765	MED9 (-30825)	chr17	17680820	17705141	RAI1 (+11508)	0	0	0	2	246820	3.11912	3.87555	2.45877	0.11687	0.183423	0.736545	chr17:17419556-17730141
81343	chr17	17470629	17478332	MED9 (-2505)	chr17	17674574	17677590	RAI1 (-5391)	0	0	0	2	201601	3.11912	3.87555	2.45877	0.11687	0.183423	0.736545	chr17:17445629-17702590
81350	chr17	17579066	17582839	PEMT (+10747)	chr17	18037737	18041643	DRG2 (-48196), GID4 (+398)	0	0	0	2	458737	3.11912	3.87555	2.45877	0.11687	0.183423	0.736545	chr17:17554066-18066643
81377	chr17	17680820	17705141	RAI1 (+11508)	chr17	18309772	18319745	TOP3A (+248)	0	0	0	2	621778	3.11912	3.87555	2.45877	0.11687	0.183423	0.736545	chr17:17655820-18344745
81399	chr17	17705801	17775306	NONE	chr17	18255760	18263521	MIEF2 (-1469), FLII (-725)	0	0	0	2	519087	3.11912	3.87555	2.45877	0.11687	0.183423	0.736545	chr17:17680801-18288521
81417	chr17	17796409	17843760	SREBF1 (+16902)	chr17	17970937	17973501	TOM1L2 (+178)	0	0	0	2	152134	3.11912	3.87555	2.45877	0.11687	0.183423	0.736545	chr17:17771409-17998501
81425	chr17	17796409	17843760	SREBF1 (+16902)	chr17	18224093	18227491	LLGL1 (+205), FLII (+33124)	0	0	0	2	405707	3.11912	3.87555	2.45877	0.11687	0.183423	0.736545	chr17:17771409-18252491
81428	chr17	17796409	17843760	SREBF1 (+16902)	chr19	18413451	18446840	ISYNA1 (+8155), SSBP4 (+10791)	0	0	0	2	610061	3.11912	3.87555	2.45877	0.11687	0.183423	0.736545	chr17:17771409-18471840
81437	chr17	17871905	17875806	SREBF1 (-36869)	chr17	17899030	17903667	NONE	0	0	0	2	27493	3.11912	3.87555	2.45877	0.11687	0.183423	0.736545	chr17:17846905-17928667
81442	chr17	17899030	17903667	NONE	chr17	17955592	17961333	TOM1L2 (+13934)	0	0	0	2	57114	3.11912	3.87555	2.45877	0.11687	0.183423	0.736545	chr17:17874030-17986333
81466	chr17	17933424	17938571	TOM1L2 (+36399)	chr17	18037737	18041643	DRG2 (-48196), GID4 (+398)	0	0	0	2	103692	3.11912	3.87555	2.45877	0.11687	0.183423	0.736545	chr17:17908424-18066643
81472	chr17	17939830	17949778	TOM1L2 (+27593)	chr19	38829060	38854386	ENSG00000268083 (-1545), HNRNPL (+8610)	0	0	0	2	20896919	3.11912	3.87555	2.45877	0.11687	0.183423	0.736545	chr17:17914830-38879386
81476	chr17	17955592	17961333	TOM1L2 (+13934)	chr17	18030910	18033814	ATPAF2 (+6806)	0	0	0	2	73899	3.11912	3.87555	2.45877	0.11687	0.183423	0.736545	chr17:17930592-18058814
81478	chr17	17955592	17961333	TOM1L2 (+13934)	chr17	18093046	18094750	MYO15A (-14808), DRG2 (+6012)	0	0	0	2	135435	3.11912	3.87555	2.45877	0.11687	0.183423	0.736545	chr17:17930592-18119750
81506	chr17	18208517	18211498	LLGL1 (-15579), ALKBH5 (+25769)	chr17	18220129	18222128	LLGL1 (-4458), ALKBH5 (+36890)	0	0	0	2	11121	3.11912	3.87555	2.45877	0.11687	0.183423	0.736545	chr17:18183517-18247128
81523	chr17	18255760	18263521	MIEF2 (-1469), FLII (-725)	chr17	18321930	18328119	SMCR8 (+9715), SHMT1 (+38462)	0	0	0	2	65384	3.11912	3.87555	2.45877	0.11687	0.183423	0.736545	chr17:18230760-18353119
81525	chr17	18265999	18269169	MIEF2 (+6474), TOP3A (+47423)	chr17	18277522	18279477	MIEF2 (+17390), TOP3A (+36507)	0	0	0	2	10915	3.11912	3.87555	2.45877	0.11687	0.183423	0.736545	chr17:18240999-18304477
81551	chr17	18999317	19006053	FAM83G (+2119)	chr17	27816523	27819751	NOS2 (-17638)	0	0	0	2	8815452	3.11912	3.87555	2.45877	0.11687	0.183423	0.736545	chr17:18974317-27844751
81559	chr17	19312693	19318972	B9D1 (+46880)	chr17	19344171	19350062	B9D1 (+15596)	0	0	0	2	31284	3.11912	3.87555	2.45877	0.11687	0.183423	0.736545	chr17:19287693-19375062
81565	chr17	19344171	19350062	B9D1 (+15596)	chr17	42559523	42585211	MLX (+5295), PSMC3IP (+5428)	0	0	0	2	23225250	3.11912	3.87555	2.45877	0.11687	0.183423	0.736545	chr17:19319171-42610211
81572	chr17	19385477	19388028	MFAP4 (+437), MAPK7 (+9032)	chr17	19408538	19411083	MFAP4 (-22621), RNF112 (-1383)	0	0	0	2	23058	3.11912	3.87555	2.45877	0.11687	0.183423	0.736545	chr17:19360477-19436083
81586	chr17	20062242	20065866	SPECC1 (-22968)	chr17	67899031	67904516	NONE	0	0	0	2	47837719	3.11912	3.87555	2.45877	0.11687	0.183423	0.736545	chr17:20037242-67929516
81587	chr17	20155020	20158066	NONE	chr17	20187746	20191809	NONE	0	0	0	2	33234	3.11912	3.87555	2.45877	0.11687	0.183423	0.736545	chr17:20130020-20216809
81589	chr17	20173723	20175890	NONE	chr17	28032154	28035852	NLK (-8153)	0	0	0	2	7859196	3.11912	3.87555	2.45877	0.11687	0.183423	0.736545	chr17:20148723-28060852
81594	chr17	20866334	20875482	NONE	chr17	21040232	21044867	USP22 (+489)	0	0	0	2	171641	3.11912	3.87555	2.45877	0.11687	0.183423	0.736545	chr17:20841334-21069867
81612	chr17	21058705	21062205	USP22 (-17416)	chr17	21068711	21070800	USP22 (-26717)	0	0	0	2	9300	3.11912	3.87555	2.45877	0.11687	0.183423	0.736545	chr17:21033705-21095800
81613	chr17	21068711	21070800	USP22 (-26717)	chr17	21074643	21076498	USP22 (-32532)	0	0	0	2	5815	3.11912	3.87555	2.45877	0.11687	0.183423	0.736545	chr17:21043711-21101498
81617	chr17	21284128	21299263	MAP2K3 (+7024)	chr17	21400467	21403971	KCNJ12 (+26022)	0	0	0	2	110523	3.11912	3.87555	2.45877	0.11687	0.183423	0.736545	chr17:21259128-21428971
81619	chr17	21373418	21375082	KCNJ12 (-1947)	chr17	21400467	21403971	KCNJ12 (+26022)	0	0	0	2	27969	3.11912	3.87555	2.45877	0.11687	0.183423	0.736545	chr17:21348418-21428971
81621	chr17	21673417	21675506	KCNJ18 (-18061)	chr17	70367021	70370842	NONE	0	0	0	2	48694470	3.11912	3.87555	2.45877	0.11687	0.183423	0.736545	chr17:21648417-70395842
81627	chr17	27205793	27208541	NONE	chr17	32479126	32488274	CDK5R1 (-2919), PSMD11 (+39439)	0	0	0	2	5276533	3.11912	3.87555	2.45877	0.11687	0.183423	0.736545	chr17:27180793-32513274
81629	chr17	27255845	27258072	WSB1 (-37121)	chr17	27974110	27982583	NONE	0	0	0	2	721388	3.11912	3.87555	2.45877	0.11687	0.183423	0.736545	chr17:27230845-28007583
81648	chr17	27974110	27982583	NONE	chr17	28342348	28352269	POLDIP2 (+10213), TNFAIP1 (+11605)	0	0	0	2	368962	3.11912	3.87555	2.45877	0.11687	0.183423	0.736545	chr17:27949110-28377269
81656	chr17	28123958	28126248	NONE	chr17	28524238	28529295	FOXN1 (+2826), UNC119 (+25901)	0	0	0	2	401663	3.11912	3.87555	2.45877	0.11687	0.183423	0.736545	chr17:28098958-28554295
81659	chr17	28223400	28226115	NONE	chr17	29580432	29594813	GIT1 (+1926), TP53I13 (+18979)	0	0	0	2	1362865	3.11912	3.87555	2.45877	0.11687	0.183423	0.736545	chr17:28198400-29619813
81679	chr17	28569425	28572655	UNC119 (-18372), PIGS (+832)	chr17	29238867	29243293	CRYBA1 (-5783)	0	0	0	2	670040	3.11912	3.87555	2.45877	0.11687	0.183423	0.736545	chr17:28544425-29268293
81680	chr17	28579294	28581719	ALDOC (-3243), SPAG5 (+18772)	chr17	28615053	28616768	ENSG00000258472 (-1726), KIAA0100 (+29220)	0	0	0	2	35404	3.11912	3.87555	2.45877	0.11687	0.183423	0.736545	chr17:28554294-28641768
81683	chr17	28615053	28616768	ENSG00000258472 (-1726), KIAA0100 (+29220)	chr17	28697227	28708597	SDF2 (-40737), PROCA1 (+8942)	0	0	0	2	87001	3.11912	3.87555	2.45877	0.11687	0.183423	0.736545	chr17:28590053-28733597
81713	chr17	28660744	28664175	SDF2 (-285), PROCA1 (+49394)	chr17	28693080	28694914	SDF2 (-31822), PROCA1 (+17857)	0	0	0	2	31537	3.11912	3.87555	2.45877	0.11687	0.183423	0.736545	chr17:28635744-28719914
81723	chr17	28693080	28694914	SDF2 (-31822), PROCA1 (+17857)	chr17	28741479	28770506	TRAF4 (+12009)	0	0	0	2	61995	3.11912	3.87555	2.45877	0.11687	0.183423	0.736545	chr17:28668080-28795506
81728	chr17	28697227	28708597	SDF2 (-40737), PROCA1 (+8942)	chr17	50041859	50083384	PDK2 (-32653), ITGA3 (+6512)	0	0	0	2	21359709	3.11912	3.87555	2.45877	0.11687	0.183423	0.736545	chr17:28672227-50108384
81748	chr17	28709318	28730314	RPL23A (+423), TLCD1 (+6392)	chr17	29258112	29259922	CRYBA1 (+12154), NUFIP2 (+35101)	0	0	0	2	539201	3.11912	3.87555	2.45877	0.11687	0.183423	0.736545	chr17:28684318-29284922
81772	chr17	28741479	28770506	TRAF4 (+12009)	chr17	68483943	68485588	PRKAR1A (-27613), WIPI1 (-27345)	0	0	0	2	39728773	3.11912	3.87555	2.45877	0.11687	0.183423	0.736545	chr17:28716479-68510588
81776	chr17	28773574	28775361	TRAF4 (+30484)	chr17	28853495	28856224	FAM222B (-12037), ERAL1 (-78)	0	0	0	2	80392	3.11912	3.87555	2.45877	0.11687	0.183423	0.736545	chr17:28748574-28881224
81786	chr17	28780999	28784853	TRAF4 (+38942)	chr17	37176202	37181675	NONE	0	0	0	2	8396012	3.11912	3.87555	2.45877	0.11687	0.183423	0.736545	chr17:28755999-37206675
81793	chr17	28802527	28814704	FAM222B (+34207)	chr17	28892383	28894974	FLOT2 (+4000), ERAL1 (+38741)	0	0	0	2	85063	3.11912	3.87555	2.45877	0.11687	0.183423	0.736545	chr17:28777527-28919974
81818	chr17	28900961	28905708	DHRS13 (-264), PHF12 (+48436)	chr17	42391174	42392672	STAT3 (-3355), CAVIN1 (+31594)	0	0	0	2	13488588	3.11912	3.87555	2.45877	0.11687	0.183423	0.736545	chr17:28875961-42417672
81827	chr17	28923433	28930749	DHRS13 (-24020), PHF12 (+24680)	chr17	30122467	30125785	NSRP1 (+7345)	0	0	0	2	1197035	3.11912	3.87555	2.45877	0.11687	0.183423	0.736545	chr17:28898433-30150785
81853	chr17	29137377	29160355	MYO18A (+31546)	chr17	29663543	29667473	CORO6 (-42609)	0	0	0	2	516642	3.11912	3.87555	2.45877	0.11687	0.183423	0.736545	chr17:29112377-29692473
81865	chr17	29238867	29243293	CRYBA1 (-5783)	chr17	56905274	56906732	TRIM25 (+8035)	0	0	0	2	27664923	3.11912	3.87555	2.45877	0.11687	0.183423	0.736545	chr17:29213867-56931732
81869	chr17	29263015	29264588	CRYBA1 (+16939), NUFIP2 (+30316)	chr17	29273409	29278788	NUFIP2 (+18019), CRYBA1 (+29236)	0	0	0	2	12297	3.11912	3.87555	2.45877	0.11687	0.183423	0.736545	chr17:29238015-29303788
81870	chr17	29263015	29264588	CRYBA1 (+16939), NUFIP2 (+30316)	chr17	29288282	29295888	NUFIP2 (+2033), CRYBA1 (+45222)	0	0	0	2	28283	3.11912	3.87555	2.45877	0.11687	0.183423	0.736545	chr17:29238015-29320888
81876	chr17	29330895	29332520	NUFIP2 (-37590)	chr17	31573441	31575121	NONE	0	0	0	2	2242573	3.11912	3.87555	2.45877	0.11687	0.183423	0.736545	chr17:29305895-31600121
81877	chr17	29356196	29359856	TAOK1 (-32574)	chr17	29389334	29393160	TAOK1 (+647)	0	0	0	2	33221	3.11912	3.87555	2.45877	0.11687	0.183423	0.736545	chr17:29331196-29418160
81881	chr17	29389334	29393160	TAOK1 (+647)	chr17	29533519	29536724	ABHD15 (+32015)	0	0	0	2	143874	3.11912	3.87555	2.45877	0.11687	0.183423	0.736545	chr17:29364334-29561724
81882	chr17	29389334	29393160	TAOK1 (+647)	chr17	29566516	29574773	TP53I13 (+2001), GIT1 (+18904)	0	0	0	2	179397	3.11912	3.87555	2.45877	0.11687	0.183423	0.736545	chr17:29364334-29599773
81892	chr17	29472188	29473969	NONE	chr17	29510839	29513576	NONE	0	0	0	2	39129	3.11912	3.87555	2.45877	0.11687	0.183423	0.736545	chr17:29447188-29538576
81904	chr17	29580432	29594813	GIT1 (+1926), TP53I13 (+18979)	chr17	31787355	31789460	NONE	0	0	0	2	2200785	3.11912	3.87555	2.45877	0.11687	0.183423	0.736545	chr17:29555432-31814460
81911	chr17	29676711	29678083	NONE	chr17	29690479	29696021	NONE	0	0	0	2	15853	3.11912	3.87555	2.45877	0.11687	0.183423	0.736545	chr17:29651711-29721021
81913	chr17	29690479	29696021	NONE	chr17	29705720	29707550	NONE	0	0	0	2	13385	3.11912	3.87555	2.45877	0.11687	0.183423	0.736545	chr17:29665479-29732550
81917	chr17	29759748	29762906	NONE	chr17	30094670	30096704	NSRP1 (-21094)	0	0	0	2	334360	3.11912	3.87555	2.45877	0.11687	0.183423	0.736545	chr17:29734748-30121704
81918	chr17	29911217	29912681	SSH2 (+18144)	chr17	29918344	29921195	SSH2 (+10323)	0	0	0	2	7820	3.11912	3.87555	2.45877	0.11687	0.183423	0.736545	chr17:29886217-29946195
81926	chr17	30115541	30118239	NSRP1 (+109)	chr19	38818723	38821901	LGALS4 (-6948), ECH1 (+11693)	0	0	0	2	8703422	3.11912	3.87555	2.45877	0.11687	0.183423	0.736545	chr17:30090541-38846901
81936	chr17	30339905	30341759	CPD (-38073), TMIGD1 (-6785)	chr17	31961531	31966583	SUZ12 (+27039)	0	0	0	2	1623225	3.11912	3.87555	2.45877	0.11687	0.183423	0.736545	chr17:30314905-31991583
81941	chr17	30374977	30380018	TMIGD1 (-43451), CPD (-1407)	chr17	30831429	30833151	ATAD5 (+320)	0	0	0	2	454792	3.11912	3.87555	2.45877	0.11687	0.183423	0.736545	chr17:30349977-30858151
81945	chr17	30495177	30497221	GOSR1 (+18837)	chr17	30515697	30523015	GOSR1 (+41994)	0	0	0	2	23157	3.11912	3.87555	2.45877	0.11687	0.183423	0.736545	chr17:30470177-30548015
81950	chr17	30549531	30552772	NONE	chr17	47819755	47823939	OSBPL7 (-77), MRPL10 (+7826)	0	0	0	2	17270695	3.11912	3.87555	2.45877	0.11687	0.183423	0.736545	chr17:30524531-47848939
81951	chr17	30654839	30657745	NONE	chr17	31961531	31966583	SUZ12 (+27039)	0	0	0	2	1307765	3.11912	3.87555	2.45877	0.11687	0.183423	0.736545	chr17:30629839-31991583
81956	chr17	30728204	30733459	NONE	chr17	30760704	30763266	NONE	0	0	0	2	31153	3.11912	3.87555	2.45877	0.11687	0.183423	0.736545	chr17:30703204-30788266
81957	chr17	30728204	30733459	NONE	chr17	30792506	30797561	CRLF3 (+29742)	0	0	0	2	64202	3.11912	3.87555	2.45877	0.11687	0.183423	0.736545	chr17:30703204-30822561
81958	chr17	30747692	30749180	NONE	chr17	30755822	30759349	NONE	0	0	0	2	9149	3.11912	3.87555	2.45877	0.11687	0.183423	0.736545	chr17:30722692-30784349
81959	chr17	30747692	30749180	NONE	chr17	30760704	30763266	NONE	0	0	0	2	13549	3.11912	3.87555	2.45877	0.11687	0.183423	0.736545	chr17:30722692-30788266
81975	chr17	30823272	30826914	ATAD5 (-6877), CRLF3 (-317)	chr17	32443857	32447766	CDK5R1 (-40807), PSMD11 (+1551)	0	0	0	2	1620718	3.11912	3.87555	2.45877	0.11687	0.183423	0.736545	chr17:30798272-32472766
81982	chr17	30981270	30983002	RNF135 (+11935)	chr17	31050420	31054976	NF1 (-42229)	0	0	0	2	70562	3.11912	3.87555	2.45877	0.11687	0.183423	0.736545	chr17:30956270-31079976
81991	chr17	31093829	31097800	NF1 (+888)	chr17	31100805	31102645	NF1 (+6798)	0	0	0	2	5910	3.11912	3.87555	2.45877	0.11687	0.183423	0.736545	chr17:31068829-31127645
82000	chr17	31243164	31245116	NONE	chr17	31311362	31315661	OMG (-16101), EVI2B (+600)	0	0	0	2	69371	3.11912	3.87555	2.45877	0.11687	0.183423	0.736545	chr17:31218164-31340661
82003	chr17	31248112	31252462	OMG (+47124)	chr17	42346185	42349832	STAT3 (+40559)	0	0	0	2	11097721	3.11912	3.87555	2.45877	0.11687	0.183423	0.736545	chr17:31223112-42374832
82008	chr17	31266391	31271212	OMG (+28609)	chr17	39399644	39409663	FBXL20 (-2991), MED1 (+46632)	0	0	0	2	8135852	3.11912	3.87555	2.45877	0.11687	0.183423	0.736545	chr17:31241391-39434663
82017	chr17	31412723	31418567	RAB11FIP4 (+24021)	chr17	31475628	31478231	NONE	0	0	0	2	61284	3.11912	3.87555	2.45877	0.11687	0.183423	0.736545	chr17:31387723-31503231
82047	chr17	31753530	31756857	NONE	chr17	32140414	32144224	RHOT1 (-147)	0	0	0	2	387125	3.11912	3.87555	2.45877	0.11687	0.183423	0.736545	chr17:31728530-32169224
82048	chr17	31787355	31789460	NONE	chr17	63459309	63463780	CYB561 (-21334), ACE (-15526)	0	0	0	2	31673137	3.11912	3.87555	2.45877	0.11687	0.183423	0.736545	chr17:31762355-63488780
82051	chr17	31876922	31881682	COPRS (-19965), UTP6 (+22463)	chr17	48905434	48935146	UBE2Z (+11921), SNF8 (+24827)	0	0	0	2	17040988	3.11912	3.87555	2.45877	0.11687	0.183423	0.736545	chr17:31851922-48960146
82054	chr17	31915039	31921994	SUZ12 (-18501), UTP6 (-16752)	chr17	32002987	32005009	LRRC37B (-17144)	0	0	0	2	85481	3.11912	3.87555	2.45877	0.11687	0.183423	0.736545	chr17:31890039-32030009
82061	chr17	31976218	31978233	LRRC37B (-43916), SUZ12 (+40208)	chr17	31989846	31993091	LRRC37B (-29673)	0	0	0	2	14243	3.11912	3.87555	2.45877	0.11687	0.183423	0.736545	chr17:31951218-32018091
82075	chr17	32158480	32163719	RHOT1 (+18634)	chr17	32348710	32358746	ZNF207 (+3611)	0	0	0	2	192628	3.11912	3.87555	2.45877	0.11687	0.183423	0.736545	chr17:32133480-32383746
82083	chr17	32348710	32358746	ZNF207 (+3611)	chr17	32377326	32378925	ZNF207 (+28009)	0	0	0	2	24397	3.11912	3.87555	2.45877	0.11687	0.183423	0.736545	chr17:32323710-32403925
82089	chr17	32443857	32447766	CDK5R1 (-40807), PSMD11 (+1551)	chr17	32462632	32464383	CDK5R1 (-23111), PSMD11 (+19247)	0	0	0	2	17696	3.11912	3.87555	2.45877	0.11687	0.183423	0.736545	chr17:32418857-32489383
82096	chr17	32455919	32461999	CDK5R1 (-27660), PSMD11 (+14698)	chr17	32475275	32476990	CDK5R1 (-10486), PSMD11 (+31872)	0	0	0	2	17173	3.11912	3.87555	2.45877	0.11687	0.183423	0.736545	chr17:32430919-32501990
82100	chr17	32462632	32464383	CDK5R1 (-23111), PSMD11 (+19247)	chr17	32567305	32572306	NONE	0	0	0	2	106298	3.11912	3.87555	2.45877	0.11687	0.183423	0.736545	chr17:32437632-32597306
82109	chr17	32490661	32493244	CDK5R1 (+5334)	chr17	32740880	32745676	NONE	0	0	0	2	251325	3.11912	3.87555	2.45877	0.11687	0.183423	0.736545	chr17:32465661-32770676
82121	chr17	34251109	34256414	CCL2 (-1523)	chr17	35080753	35090831	RFFL (+3527)	0	0	0	2	832030	3.11912	3.87555	2.45877	0.11687	0.183423	0.736545	chr17:34226109-35115831
82148	chr17	35129007	35132838	FNDC8 (+9344), NLE1 (+11392)	chr17	35446439	35449547	SLFN12 (-14797), SLFN13 (+844)	0	0	0	2	317070	3.11912	3.87555	2.45877	0.11687	0.183423	0.736545	chr17:35104007-35474547
82149	chr17	35140827	35142868	NLE1 (+467), FNDC8 (+20269)	chr17	35429313	35434864	SLFN12 (+1107)	0	0	0	2	290241	3.11912	3.87555	2.45877	0.11687	0.183423	0.736545	chr17:35115827-35459864
82167	chr17	35645021	35646826	NONE	chr17	35696084	35698745	RASL10B (-34234)	0	0	0	2	51491	3.11912	3.87555	2.45877	0.11687	0.183423	0.736545	chr17:35620021-35723745
82168	chr17	35682582	35685441	RASL10B (-47637)	chr17	35706999	35708750	RASL10B (-23774)	0	0	0	2	23863	3.11912	3.87555	2.45877	0.11687	0.183423	0.736545	chr17:35657582-35733750
82169	chr17	35696084	35698745	RASL10B (-34234)	chr17	35706999	35708750	RASL10B (-23774)	0	0	0	2	10460	3.11912	3.87555	2.45877	0.11687	0.183423	0.736545	chr17:35671084-35733750
82171	chr17	35788143	35789989	GAS2L2 (-36188), MMP28 (+6516)	chr17	51351775	51354688	NONE	0	0	0	2	15564165	3.11912	3.87555	2.45877	0.11687	0.183423	0.736545	chr17:35763143-51379688
82172	chr17	35820615	35822462	TAF15 (+12084), HEATR9 (+47352)	chr17	36533688	36536550	GGNBP2 (-9769), PIGW (+77)	0	0	0	2	713580	3.11912	3.87555	2.45877	0.11687	0.183423	0.736545	chr17:35795615-36561550
82176	chr17	36533688	36536550	GGNBP2 (-9769), PIGW (+77)	chr17	36917363	36924677	LHX1 (-16455)	0	0	0	2	385901	3.11912	3.87555	2.45877	0.11687	0.183423	0.736545	chr17:36508688-36949677
82182	chr17	36543107	36548525	DHRS11 (-45982), GGNBP2 (+928)	chr17	59208992	59211144	GDPD1 (-10405), SMG8 (+668)	0	0	0	2	22664252	3.11912	3.87555	2.45877	0.11687	0.183423	0.736545	chr17:36518107-59236144
82183	chr17	36543107	36548525	DHRS11 (-45982), GGNBP2 (+928)	chr17	76452003	76453792	UBE2O (+308)	0	0	0	2	39907081	3.11912	3.87555	2.45877	0.11687	0.183423	0.736545	chr17:36518107-76478792
82190	chr17	36598503	36603505	MRM1 (-568), DHRS11 (+9206)	chr17	36917363	36924677	LHX1 (-16455)	0	0	0	2	320016	3.11912	3.87555	2.45877	0.11687	0.183423	0.736545	chr17:36573503-36949677
82195	chr17	36848243	36852469	NONE	chr17	37146167	37148450	NONE	0	0	0	2	296952	3.11912	3.87555	2.45877	0.11687	0.183423	0.736545	chr17:36823243-37173450
82216	chr17	38425040	38430353	ARHGAP23 (-721)	chr17	38655233	38659101	EPOP (+18254)	0	0	0	2	229470	3.11912	3.87555	2.45877	0.11687	0.183423	0.736545	chr17:38400040-38684101
82219	chr17	38433047	38435838	ARHGAP23 (+6025)	chr17	38463593	38467001	ARHGAP23 (+36879)	0	0	0	2	30854	3.11912	3.87555	2.45877	0.11687	0.183423	0.736545	chr17:38408047-38492001
82244	chr17	38848113	38855082	CWC25 (-26117), RPL23 (+2245)	chr17	39193978	39207387	RPL19 (+400), STAC2 (+25189)	0	0	0	2	349085	3.11912	3.87555	2.45877	0.11687	0.183423	0.736545	chr17:38823113-39232387
82256	chr17	38867431	38885336	LINC00672 (-48784), LASP1 (+6525)	chr17	48263150	48267999	NONE	0	0	0	2	9389191	3.11912	3.87555	2.45877	0.11687	0.183423	0.736545	chr17:38842431-48292999
82264	chr17	38906149	38909851	LINC00672 (-17168), LASP1 (+38141)	chr17	39193978	39207387	RPL19 (+400), STAC2 (+25189)	0	0	0	2	292682	3.11912	3.87555	2.45877	0.11687	0.183423	0.736545	chr17:38881149-39232387
82275	chr17	39152500	39155581	PLXDC1 (-2392), ARL5C (+11719)	chr17	39551074	39554923	NONE	0	0	0	2	398958	3.11912	3.87555	2.45877	0.11687	0.183423	0.736545	chr17:39127500-39579923
82278	chr17	39174767	39181118	ARL5C (-12183), CACNB1 (+19760)	chr19	44740057	44750361	BCL3 (-3338), CEACAM16 (+46058)	0	0	0	2	5567266	3.11912	3.87555	2.45877	0.11687	0.183423	0.736545	chr17:39149767-44775361
82286	chr17	39193978	39207387	RPL19 (+400), STAC2 (+25189)	chr17	49650654	49652507	SPOP (+26529)	0	0	0	2	10450898	3.11912	3.87555	2.45877	0.11687	0.183423	0.736545	chr17:39168978-49677507
82287	chr17	39228427	39232400	STAC2 (-4542)	chr17	39399644	39409663	FBXL20 (-2991), MED1 (+46632)	0	0	0	2	174240	3.11912	3.87555	2.45877	0.11687	0.183423	0.736545	chr17:39203427-39434663
82294	chr17	39399644	39409663	FBXL20 (-2991), MED1 (+46632)	chr17	39510850	39513000	CDK12 (+49886)	0	0	0	2	107271	3.11912	3.87555	2.45877	0.11687	0.183423	0.736545	chr17:39374644-39538000
82301	chr17	39460156	39464245	CDK12 (+162)	chr17	39476650	39478134	CDK12 (+15353)	0	0	0	2	15191	3.11912	3.87555	2.45877	0.11687	0.183423	0.736545	chr17:39435156-39503134
82308	chr17	39484433	39491727	CDK12 (+26041)	chr17	39510850	39513000	CDK12 (+49886)	0	0	0	2	23845	3.11912	3.87555	2.45877	0.11687	0.183423	0.736545	chr17:39459433-39538000
82312	chr17	39496499	39500830	CDK12 (+36626)	chr17	39510850	39513000	CDK12 (+49886)	0	0	0	2	13260	3.11912	3.87555	2.45877	0.11687	0.183423	0.736545	chr17:39471499-39538000
82313	chr17	39496499	39500830	CDK12 (+36626)	chr17	39534079	39537625	NONE	0	0	0	2	37187	3.11912	3.87555	2.45877	0.11687	0.183423	0.736545	chr17:39471499-39562625
82314	chr17	39496499	39500830	CDK12 (+36626)	chr17	39551074	39554923	NONE	0	0	0	2	54334	3.11912	3.87555	2.45877	0.11687	0.183423	0.736545	chr17:39471499-39579923
82316	chr17	39510850	39513000	CDK12 (+49886)	chr17	40310289	40359097	RARA (+25499), GJD3 (+29122)	0	0	0	2	822768	3.11912	3.87555	2.45877	0.11687	0.183423	0.736545	chr17:39485850-40384097
82336	chr17	39630457	39645179	TCAP (-26369), STARD3 (+753)	chr17	43466879	43471525	DHX8 (-14764)	0	0	0	2	3831384	3.11912	3.87555	2.45877	0.11687	0.183423	0.736545	chr17:39605457-43496525
82339	chr17	39647920	39654578	TCAP (-12938), STARD3 (+14184)	chr17	42435053	42438553	ATP6V0A1 (-22077), CAVIN1 (-13286)	0	0	0	2	2785554	3.11912	3.87555	2.45877	0.11687	0.183423	0.736545	chr17:39622920-42463553
82344	chr17	39698793	39701468	ERBB2 (+51), MIEN1 (+30379)	chr17	39738831	39742310	GRB7 (+1800)	0	0	0	2	40440	3.11912	3.87555	2.45877	0.11687	0.183423	0.736545	chr17:39673793-39767310
82347	chr17	39726732	39731421	MIEN1 (+1433), ERBB2 (+28997)	chr17	39752550	39756060	GRB7 (+15534)	0	0	0	2	25228	3.11912	3.87555	2.45877	0.11687	0.183423	0.736545	chr17:39701732-39781060
82349	chr17	39752550	39756060	GRB7 (+15534)	chr17	39920671	39922577	GSDMB (-2974), ORMDL3 (+5217)	0	0	0	2	167319	3.11912	3.87555	2.45877	0.11687	0.183423	0.736545	chr17:39727550-39947577
82363	chr17	40066885	40074864	THRA (+8065), NR1D1 (+29850)	chr17	40107430	40116130	NR1D1 (-11055), MSL1 (-10834)	0	0	0	2	40905	3.11912	3.87555	2.45877	0.11687	0.183423	0.736545	chr17:40041885-40141130
82365	chr17	40066885	40074864	THRA (+8065), NR1D1 (+29850)	chr17	40216851	40220799	WIPF2 (-497), RAPGEFL1 (+41815)	0	0	0	2	147950	3.11912	3.87555	2.45877	0.11687	0.183423	0.736545	chr17:40041885-40245799
82370	chr17	40091821	40104446	NR1D1 (+2591), THRA (+35324)	chr17	40129594	40131904	CASC3 (-9574), MSL1 (+8135)	0	0	0	2	32615	3.11912	3.87555	2.45877	0.11687	0.183423	0.736545	chr17:40066821-40156904
82371	chr17	40091821	40104446	NR1D1 (+2591), THRA (+35324)	chr17	40138007	40142180	CASC3 (-229), MSL1 (+17480)	0	0	0	2	41960	3.11912	3.87555	2.45877	0.11687	0.183423	0.736545	chr17:40066821-40167180
82378	chr17	40091821	40104446	NR1D1 (+2591), THRA (+35324)	chr17	40546931	40551936	TNS4 (-47837), CCR7 (+16038)	0	0	0	2	451300	3.11912	3.87555	2.45877	0.11687	0.183423	0.736545	chr17:40066821-40576936
82385	chr17	40107430	40116130	NR1D1 (-11055), MSL1 (-10834)	chr17	40157664	40162886	RAPGEFL1 (-16735), CASC3 (+19952)	0	0	0	2	48495	3.11912	3.87555	2.45877	0.11687	0.183423	0.736545	chr17:40082430-40187886
82397	chr17	40129594	40131904	CASC3 (-9574), MSL1 (+8135)	chr17	40175933	40181857	WIPF2 (-40427), RAPGEFL1 (+1885)	0	0	0	2	48146	3.11912	3.87555	2.45877	0.11687	0.183423	0.736545	chr17:40104594-40206857
82399	chr17	40133613	40137035	CASC3 (-4999), MSL1 (+12710)	chr17	40157664	40162886	RAPGEFL1 (-16735), CASC3 (+19952)	0	0	0	2	24951	3.11912	3.87555	2.45877	0.11687	0.183423	0.736545	chr17:40108613-40187886
82400	chr17	40133613	40137035	CASC3 (-4999), MSL1 (+12710)	chr17	40249298	40254535	CDC6 (-35716), WIPF2 (+32595)	0	0	0	2	116592	3.11912	3.87555	2.45877	0.11687	0.183423	0.736545	chr17:40108613-40279535
82403	chr17	40133613	40137035	CASC3 (-4999), MSL1 (+12710)	chr17	40310289	40359097	RARA (+25499), GJD3 (+29122)	0	0	0	2	199369	3.11912	3.87555	2.45877	0.11687	0.183423	0.736545	chr17:40108613-40384097
82407	chr17	40138007	40142180	CASC3 (-229), MSL1 (+17480)	chr17	40264243	40269842	CDC6 (-20590), WIPF2 (+47721)	0	0	0	2	126949	3.11912	3.87555	2.45877	0.11687	0.183423	0.736545	chr17:40113007-40294842
82408	chr17	40146036	40149481	RAPGEFL1 (-29251), CASC3 (+7436)	chr17	40157664	40162886	RAPGEFL1 (-16735), CASC3 (+19952)	0	0	0	2	12516	3.11912	3.87555	2.45877	0.11687	0.183423	0.736545	chr17:40121036-40187886
82412	chr17	40154914	40156358	RAPGEFL1 (-21374), CASC3 (+15313)	chr17	40228252	40232702	WIPF2 (+11155)	0	0	0	2	74841	3.11912	3.87555	2.45877	0.11687	0.183423	0.736545	chr17:40129914-40257702
82428	chr17	40216851	40220799	WIPF2 (-497), RAPGEFL1 (+41815)	chr17	40305683	40308758	RARA (-1973), CDC6 (+19588)	0	0	0	2	88395	3.11912	3.87555	2.45877	0.11687	0.183423	0.736545	chr17:40191851-40333758
82430	chr17	40216851	40220799	WIPF2 (-497), RAPGEFL1 (+41815)	chr17	41901963	41920501	KLHL11 (-45801), ACLY (+7755)	0	0	0	2	1692407	3.11912	3.87555	2.45877	0.11687	0.183423	0.736545	chr17:40191851-41945501
82452	chr17	40264243	40269842	CDC6 (-20590), WIPF2 (+47721)	chr17	40484175	40488935	TNS4 (+15042), IGFBP4 (+43094)	0	0	0	2	219512	3.11912	3.87555	2.45877	0.11687	0.183423	0.736545	chr17:40239243-40513935
82457	chr17	40277830	40286184	CDC6 (-5626)	chr17	40408259	40415291	GJD3 (-47960), TOP2A (+6175)	0	0	0	2	129768	3.11912	3.87555	2.45877	0.11687	0.183423	0.736545	chr17:40252830-40440291
82465	chr17	40305683	40308758	RARA (-1973), CDC6 (+19588)	chr17	40484175	40488935	TNS4 (+15042), IGFBP4 (+43094)	0	0	0	2	179334	3.11912	3.87555	2.45877	0.11687	0.183423	0.736545	chr17:40280683-40513935
82486	chr17	40310289	40359097	RARA (+25499), GJD3 (+29122)	chr17	43515779	43547777	ETV4 (+14654), DHX8 (+47812)	0	0	0	2	3197085	3.11912	3.87555	2.45877	0.11687	0.183423	0.736545	chr17:40285289-43572777
82487	chr17	40310289	40359097	RARA (+25499), GJD3 (+29122)	chr17	48106518	48109285	SNX11 (+344)	0	0	0	2	7773208	3.11912	3.87555	2.45877	0.11687	0.183423	0.736545	chr17:40285289-48134285
82497	chr17	40400491	40403838	GJD3 (-38350), TOP2A (+15785)	chr17	42455957	42460306	CAVIN1 (-34615), ATP6V0A1 (-748)	0	0	0	2	2055967	3.11912	3.87555	2.45877	0.11687	0.183423	0.736545	chr17:40375491-42485306
82500	chr17	40404516	40407039	GJD3 (-41963), TOP2A (+12172)	chr17	40484175	40488935	TNS4 (+15042), IGFBP4 (+43094)	0	0	0	2	80777	3.11912	3.87555	2.45877	0.11687	0.183423	0.736545	chr17:40379516-40513935
82518	chr17	40451531	40453480	IGFBP4 (+9045), TNS4 (+49091)	chr17	41890916	41899318	KLHL11 (-29686), ACLY (+23870)	0	0	0	2	1442611	3.11912	3.87555	2.45877	0.11687	0.183423	0.736545	chr17:40426531-41924318
82532	chr17	40637416	40638944	SMARCE1 (+10328)	chr17	40646234	40649630	SMARCE1 (+576)	0	0	0	2	9752	3.11912	3.87555	2.45877	0.11687	0.183423	0.736545	chr17:40612416-40674630
82535	chr17	40776668	40779889	KRT26 (-6117), KRT27 (+4255)	chr17	40849359	40856026	KRT10 (-30098), KRT12 (+14517)	0	0	0	2	74414	3.11912	3.87555	2.45877	0.11687	0.183423	0.736545	chr17:40751668-40881026
82541	chr17	40817541	40823049	TMEM99 (+1110), KRT10 (+2300)	chr17	40863735	40866131	KRT10 (-42338), KRT12 (+2277)	0	0	0	2	44638	3.11912	3.87555	2.45877	0.11687	0.183423	0.736545	chr17:40792541-40891131
82558	chr17	40900588	40905241	KRT20 (-17688), KRT23 (+34505)	chr17	76352437	76355010	PRPSAP1 (+425)	0	0	0	2	35450809	3.11912	3.87555	2.45877	0.11687	0.183423	0.736545	chr17:40875588-76380010
82575	chr17	41686673	41696461	GAST (-20759), EIF1 (+2674)	chr17	41704709	41706935	GAST (-6504), EIF1 (+16929)	0	0	0	2	14255	3.11912	3.87555	2.45877	0.11687	0.183423	0.736545	chr17:41661673-41731935
82581	chr17	41686673	41696461	GAST (-20759), EIF1 (+2674)	chr17	41965283	41979447	NKIRAS2 (-44655), CNP (+5624)	0	0	0	2	280798	3.11912	3.87555	2.45877	0.11687	0.183423	0.736545	chr17:41661673-42004447
82583	chr17	41704709	41706935	GAST (-6504), EIF1 (+16929)	chr17	41716115	41719215	GAST (+5339), HAP1 (+16979)	0	0	0	2	11843	3.11912	3.87555	2.45877	0.11687	0.183423	0.736545	chr17:41679709-41744215
82600	chr17	41790765	41794923	JUP (-6146), P3H4 (+19759)	chr17	41834699	41836736	NT5C3B (+545), FKBP10 (+22787)	0	0	0	2	42873	3.11912	3.87555	2.45877	0.11687	0.183423	0.736545	chr17:41765765-41861736
82610	chr17	41826989	41829310	NT5C3B (+8113), FKBP10 (+15219)	chr17	41863627	41865901	KLHL11 (+667), KLHL10 (+26984)	0	0	0	2	36614	3.11912	3.87555	2.45877	0.11687	0.183423	0.736545	chr17:41801989-41890901
82629	chr17	41887643	41889780	KLHL11 (-23281), ACLY (+30275)	chr17	41927815	41931988	ACLY (-10915), TTC25 (-754)	0	0	0	2	41190	3.11912	3.87555	2.45877	0.11687	0.183423	0.736545	chr17:41862643-41956988
82631	chr17	41890916	41899318	KLHL11 (-29686), ACLY (+23870)	chr17	41991530	42005692	NKIRAS2 (-18409), CNP (+31870)	0	0	0	2	103494	3.11912	3.87555	2.45877	0.11687	0.183423	0.736545	chr17:41865916-42030692
82643	chr17	41901963	41920501	KLHL11 (-45801), ACLY (+7755)	chr17	44069188	44090183	G6PC3 (+8951), HDAC5 (+43952)	0	0	0	2	2168453	3.11912	3.87555	2.45877	0.11687	0.183423	0.736545	chr17:41876963-44115183
82706	chr17	42110535	42116214	DHX58 (-642), KAT2A (+7983)	chr17	42418335	42423966	STAT3 (-32583), CAVIN1 (+2366)	0	0	0	2	307776	3.11912	3.87555	2.45877	0.11687	0.183423	0.736545	chr17:42085535-42448966
82709	chr17	42117301	42123180	DHX58 (-7508), KAT2A (+1117)	chr17	78373079	78380323	SOCS3 (-16624), PGS1 (-1939)	0	0	0	2	36256460	3.11912	3.87555	2.45877	0.11687	0.183423	0.736545	chr17:42092301-78405323
82726	chr17	42146542	42149492	ENSG00000267261 (+6899), HSPB9 (+26586)	chr17	42249723	42255571	STAT5B (+23759)	0	0	0	2	104630	3.11912	3.87555	2.45877	0.11687	0.183423	0.736545	chr17:42121542-42280571
82727	chr17	42146542	42149492	ENSG00000267261 (+6899), HSPB9 (+26586)	chr17	42324096	42334384	STAT5A (+41693)	0	0	0	2	181223	3.11912	3.87555	2.45877	0.11687	0.183423	0.736545	chr17:42121542-42359384
82733	chr17	42193252	42195163	GHDC (-13)	chr17	42894055	42896597	G6PC (-5472), AOC3 (+44142)	0	0	0	2	701118	3.11912	3.87555	2.45877	0.11687	0.183423	0.736545	chr17:42168252-42921597
82737	chr17	42249723	42255571	STAT5B (+23759)	chr17	42340266	42343082	STAT3 (+46894)	0	0	0	2	89027	3.11912	3.87555	2.45877	0.11687	0.183423	0.736545	chr17:42224723-42368082
82738	chr17	42249723	42255571	STAT5B (+23759)	chr17	42354405	42356559	STAT3 (+33086)	0	0	0	2	102835	3.11912	3.87555	2.45877	0.11687	0.183423	0.736545	chr17:42224723-42381559
82750	chr17	42282427	42284209	STAT5B (-6912), STAT5A (-4229)	chr20	57988947	58001820	NONE	0	0	0	2	15712065	3.11912	3.87555	2.45877	0.11687	0.183423	0.736545	chr17:42257427-58026820
82752	chr17	42286718	42289422	STAT5A (+523)	chr17	42354405	42356559	STAT3 (+33086)	0	0	0	2	67412	3.11912	3.87555	2.45877	0.11687	0.183423	0.736545	chr17:42261718-42381559
82755	chr17	42286718	42289422	STAT5A (+523)	chr17	42559523	42585211	MLX (+5295), PSMC3IP (+5428)	0	0	0	2	284297	3.11912	3.87555	2.45877	0.11687	0.183423	0.736545	chr17:42261718-42610211
82781	chr17	42324096	42334384	STAT5A (+41693)	chr17	42391174	42392672	STAT3 (-3355), CAVIN1 (+31594)	0	0	0	2	62683	3.11912	3.87555	2.45877	0.11687	0.183423	0.736545	chr17:42299096-42417672
82792	chr17	42334548	42336307	STAT5A (+47881)	chr17	42340266	42343082	STAT3 (+46894)	0	0	0	2	6246	3.11912	3.87555	2.45877	0.11687	0.183423	0.736545	chr17:42309548-42368082
82796	chr17	42340266	42343082	STAT3 (+46894)	chr17	42493040	42496253	NAGLU (-41525), ATP6V0A1 (+35767)	0	0	0	2	152972	3.11912	3.87555	2.45877	0.11687	0.183423	0.736545	chr17:42315266-42521253
82802	chr17	42354405	42356559	STAT3 (+33086)	chr17	42535002	42544974	HSD17B1 (-12946), NAGLU (+3816)	0	0	0	2	184506	3.11912	3.87555	2.45877	0.11687	0.183423	0.736545	chr17:42329405-42569974
82812	chr17	42391174	42392672	STAT3 (-3355), CAVIN1 (+31594)	chr17	42401240	42405213	STAT3 (-14659), CAVIN1 (+20290)	0	0	0	2	11303	3.11912	3.87555	2.45877	0.11687	0.183423	0.736545	chr17:42366174-42430213
82833	chr17	42418335	42423966	STAT3 (-32583), CAVIN1 (+2366)	chr17	42493040	42496253	NAGLU (-41525), ATP6V0A1 (+35767)	0	0	0	2	73496	3.11912	3.87555	2.45877	0.11687	0.183423	0.736545	chr17:42393335-42521253
82883	chr17	42622997	42625301	TUBG2 (-35156), TUBG1 (+14473)	chr17	42674988	42683905	PLEKHH3 (-2496), CCR10 (+2396)	0	0	0	2	55297	3.11912	3.87555	2.45877	0.11687	0.183423	0.736545	chr17:42597997-42708905
82895	chr17	42664599	42670442	TUBG2 (+8216), PLEKHH3 (+9430)	chr17	78327370	78331785	SOCS3 (+30499)	0	0	0	2	35662057	3.11912	3.87555	2.45877	0.11687	0.183423	0.736545	chr17:42639599-78356785
82938	chr17	42785530	42799228	COA3 (+6325), WNK4 (+11701)	chr17	42894055	42896597	G6PC (-5472), AOC3 (+44142)	0	0	0	2	102947	3.11912	3.87555	2.45877	0.11687	0.183423	0.736545	chr17:42760530-42921597
82943	chr17	42803260	42807191	CNTD1 (+6434), BECN1 (+19037)	chr17	42996381	43022961	IFI35 (+2931), VAT1 (+12747)	0	0	0	2	204445	3.11912	3.87555	2.45877	0.11687	0.183423	0.736545	chr17:42778260-43047961
82951	chr17	42810997	42821982	BECN1 (+7773), CNTD1 (+17698)	chr17	43167738	43177950	TMEM106A (-39031), NBR1 (+2363)	0	0	0	2	356354	3.11912	3.87555	2.45877	0.11687	0.183423	0.736545	chr17:42785997-43202950
82956	chr17	42832243	42834990	AOC2 (-10983), PSME3 (+146)	chr17	42894055	42896597	G6PC (-5472), AOC3 (+44142)	0	0	0	2	61709	3.11912	3.87555	2.45877	0.11687	0.183423	0.736545	chr17:42807243-42921597
82964	chr17	42894055	42896597	G6PC (-5472), AOC3 (+44142)	chr17	43353674	43371893	ARL4D (-36175)	0	0	0	2	467457	3.11912	3.87555	2.45877	0.11687	0.183423	0.736545	chr17:42869055-43396893
82965	chr17	42894055	42896597	G6PC (-5472), AOC3 (+44142)	chr17	44897634	44903198	CCDC103 (+642), GFAP (+15070)	0	0	0	2	2005090	3.11912	3.87555	2.45877	0.11687	0.183423	0.736545	chr17:42869055-44928198
82968	chr17	42927363	42930082	G6PC (+27925), AARSD1 (+35753)	chr17	42993963	42995471	RPL27 (-3760), RUNDC1 (+14152)	0	0	0	2	65994	3.11912	3.87555	2.45877	0.11687	0.183423	0.736545	chr17:42902363-43020471
82969	chr17	42963392	42965905	AARSD1 (-173), PTGES3L-AARSD1 (+15879)	chr17	42972656	42975282	AARSD1 (-9493), PTGES3L-AARSD1 (+6559)	0	0	0	2	9320	3.11912	3.87555	2.45877	0.11687	0.183423	0.736545	chr17:42938392-43000282
82975	chr17	42972656	42975282	AARSD1 (-9493), PTGES3L-AARSD1 (+6559)	chr17	42983478	42984920	RPL27 (-14278), RUNDC1 (+3634)	0	0	0	2	10230	3.11912	3.87555	2.45877	0.11687	0.183423	0.736545	chr17:42947656-43009920
82983	chr17	42993963	42995471	RPL27 (-3760), RUNDC1 (+14152)	chr17	43515779	43547777	ETV4 (+14654), DHX8 (+47812)	0	0	0	2	537061	3.11912	3.87555	2.45877	0.11687	0.183423	0.736545	chr17:42968963-43572777
82988	chr17	42996381	43022961	IFI35 (+2931), VAT1 (+12747)	chr17	43185911	43190056	TMEM106A (-23891), NBR1 (+17503)	0	0	0	2	178312	3.11912	3.87555	2.45877	0.11687	0.183423	0.736545	chr17:42971381-43215056
82995	chr17	42996381	43022961	IFI35 (+2931), VAT1 (+12747)	chr17	44069188	44090183	G6PC3 (+8951), HDAC5 (+43952)	0	0	0	2	1070014	3.11912	3.87555	2.45877	0.11687	0.183423	0.736545	chr17:42971381-44115183
82997	chr17	42996381	43022961	IFI35 (+2931), VAT1 (+12747)	chr17	45085163	45115776	DCAKD (-39361), PLCD3 (+32028)	0	0	0	2	2090798	3.11912	3.87555	2.45877	0.11687	0.183423	0.736545	chr17:42971381-45140776
83007	chr17	43091963	43096327	BRCA1 (+31338)	chr17	47666116	47677422	TBKBP1 (-23495), KPNB1 (+21931)	0	0	0	2	4577624	3.11912	3.87555	2.45877	0.11687	0.183423	0.736545	chr17:43066963-47702422
83013	chr17	43167738	43177950	TMEM106A (-39031), NBR1 (+2363)	chr17	43198952	43201222	TMEM106A (-11788), NBR1 (+29606)	0	0	0	2	27243	3.11912	3.87555	2.45877	0.11687	0.183423	0.736545	chr17:43142738-43226222
83027	chr17	43204608	43214620	TMEM106A (-2261), NBR1 (+39133)	chr17	43230800	43247833	TMEM106A (+27442)	0	0	0	2	29702	3.11912	3.87555	2.45877	0.11687	0.183423	0.736545	chr17:43179608-43272833
83031	chr17	43223107	43224968	TMEM106A (+12163)	chr17	43313808	43318853	NONE	0	0	0	2	92293	3.11912	3.87555	2.45877	0.11687	0.183423	0.736545	chr17:43198107-43343853
83043	chr17	43333273	43336007	NONE	chr17	43386988	43391106	ARL4D (-9912)	0	0	0	2	54407	3.11912	3.87555	2.45877	0.11687	0.183423	0.736545	chr17:43308273-43416106
83046	chr17	43340131	43343421	NONE	chr17	43515779	43547777	ETV4 (+14654), DHX8 (+47812)	0	0	0	2	190002	3.11912	3.87555	2.45877	0.11687	0.183423	0.736545	chr17:43315131-43572777
83057	chr17	43353674	43371893	ARL4D (-36175)	chr17	44940414	44943770	GFAP (-26606), KIF18B (+5619)	0	0	0	2	1579308	3.11912	3.87555	2.45877	0.11687	0.183423	0.736545	chr17:43328674-44968770
83058	chr17	43353674	43371893	ARL4D (-36175)	chr17	48551730	48563977	HOXB3 (-3932), HOXB4 (+22257)	0	0	0	2	5195070	3.11912	3.87555	2.45877	0.11687	0.183423	0.736545	chr17:43328674-48588977
83074	chr17	43442164	43444184	DHX8 (-40792), ARL4D (+44215)	chr17	43466879	43471525	DHX8 (-14764)	0	0	0	2	26028	3.11912	3.87555	2.45877	0.11687	0.183423	0.736545	chr17:43417164-43496525
83098	chr17	43515779	43547777	ETV4 (+14654), DHX8 (+47812)	chr17	45121517	45133752	PLCD3 (+4863)	0	0	0	2	1595856	3.11912	3.87555	2.45877	0.11687	0.183423	0.736545	chr17:43490779-45158752
83099	chr17	43515779	43547777	ETV4 (+14654), DHX8 (+47812)	chr17	68627107	68629268	FAM20A (-26799)	0	0	0	2	25096409	3.11912	3.87555	2.45877	0.11687	0.183423	0.736545	chr17:43490779-68654268
83102	chr17	43722633	43724860	SOST (+35041)	chr17	43777107	43779480	SOST (-19506), DUSP3 (+694)	0	0	0	2	54547	3.11912	3.87555	2.45877	0.11687	0.183423	0.736545	chr17:43697633-43804480
83105	chr17	43957784	43959460	PPY (-16348), PYY (+45847)	chr17	44069188	44090183	G6PC3 (+8951), HDAC5 (+43952)	0	0	0	2	121063	3.11912	3.87555	2.45877	0.11687	0.183423	0.736545	chr17:43932784-44115183
83128	chr17	44033445	44050537	G6PC3 (-28744), TMEM101 (-18840)	chr17	44055627	44057174	TMEM101 (-33250), G6PC3 (-14334)	0	0	0	2	14409	3.11912	3.87555	2.45877	0.11687	0.183423	0.736545	chr17:44008445-44082174
83136	chr17	44033445	44050537	G6PC3 (-28744), TMEM101 (-18840)	chr17	60712075	60713858	BCAS3 (+33509)	0	0	0	2	16670975	3.11912	3.87555	2.45877	0.11687	0.183423	0.736545	chr17:44008445-60738858
83154	chr17	44069188	44090183	G6PC3 (+8951), HDAC5 (+43952)	chr20	51411552	51440678	NONE	0	0	0	2	7346429	3.11912	3.87555	2.45877	0.11687	0.183423	0.736545	chr17:44044188-51465678
83164	chr17	44107385	44113490	HDAC5 (+13200), G6PC3 (+39703)	chr17	44185434	44223723	ATXN7L3 (-6509), UBTF (+17047)	0	0	0	2	94141	3.11912	3.87555	2.45877	0.11687	0.183423	0.736545	chr17:44082385-44248723
83179	chr17	44141308	44145763	ASB16 (-27170), HDAC5 (-19898)	chr17	44182660	44184273	TMUB2 (-3582), ASB16 (+12761)	0	0	0	2	39931	3.11912	3.87555	2.45877	0.11687	0.183423	0.736545	chr17:44116308-44209273
83183	chr17	44154252	44156012	HDAC5 (-31494), ASB16 (-15574)	chr17	44166560	44169728	HDAC5 (-44506), ASB16 (-2562)	0	0	0	2	13012	3.11912	3.87555	2.45877	0.11687	0.183423	0.736545	chr17:44129252-44194728
83194	chr17	44185434	44223723	ATXN7L3 (-6509), UBTF (+17047)	chr17	57866060	57883499	MRPS23 (-24724)	0	0	0	2	13670201	3.11912	3.87555	2.45877	0.11687	0.183423	0.736545	chr17:44160434-57908499
83197	chr17	44323393	44327273	GRN (-19753), SLC25A39 (-518)	chr17	47272420	47282429	ENSG00000259753 (+23528)	0	0	0	2	2952091	3.11912	3.87555	2.45877	0.11687	0.183423	0.736545	chr17:44298393-47307429
83208	chr17	44496225	44498156	GPATCH8 (+6210)	chr17	44501406	44504768	GPATCH8 (+314)	0	0	0	2	5896	3.11912	3.87555	2.45877	0.11687	0.183423	0.736545	chr17:44471225-44529768
83220	chr17	44554987	44558428	FZD2 (-751)	chr17	44897634	44903198	CCDC103 (+642), GFAP (+15070)	0	0	0	2	343708	3.11912	3.87555	2.45877	0.11687	0.183423	0.736545	chr17:44529987-44928198
83225	chr17	44707333	44710162	DBF4B (+65)	chr17	44721771	44723342	ADAM11 (-36474), DBF4B (+13874)	0	0	0	2	13809	3.11912	3.87555	2.45877	0.11687	0.183423	0.736545	chr17:44682333-44748342
83226	chr17	44707333	44710162	DBF4B (+65)	chr17	44840453	44842183	GJC1 (-10507), HIGD1B (-6584)	0	0	0	2	132570	3.11912	3.87555	2.45877	0.11687	0.183423	0.736545	chr17:44682333-44867183
83228	chr17	44721771	44723342	ADAM11 (-36474), DBF4B (+13874)	chr17	44812313	44815415	GJC1 (+16947)	0	0	0	2	91307	3.11912	3.87555	2.45877	0.11687	0.183423	0.736545	chr17:44696771-44840415
83247	chr17	44812313	44815415	GJC1 (+16947)	chr17	44827220	44831701	GJC1 (+1350)	0	0	0	2	15596	3.11912	3.87555	2.45877	0.11687	0.183423	0.736545	chr17:44787313-44856701
83256	chr17	44818123	44825125	GJC1 (+9187)	chr17	45154754	45163759	HEXIM2 (-1443), HEXIM1 (+10755)	0	0	0	2	337632	3.11912	3.87555	2.45877	0.11687	0.183423	0.736545	chr17:44793123-45188759
83270	chr17	44888208	44890468	EFTUD2 (+10324), HIGD1B (+41436)	chr17	45121517	45133752	PLCD3 (+4863)	0	0	0	2	238296	3.11912	3.87555	2.45877	0.11687	0.183423	0.736545	chr17:44863208-45158752
83292	chr17	44904184	44912360	GFAP (+7214), CCDC103 (+8498)	chr17	45144174	45152596	HEXIM1 (-117), ACBD4 (+15785)	0	0	0	2	240113	3.11912	3.87555	2.45877	0.11687	0.183423	0.736545	chr17:44879184-45177596
83296	chr17	44915101	44918377	GFAP (-1253), KIF18B (+30972)	chr17	45049230	45056712	NMT1 (+1361), DCAKD (+8138)	0	0	0	2	136232	3.11912	3.87555	2.45877	0.11687	0.183423	0.736545	chr17:44890101-45081712
83303	chr17	44930904	44936554	GFAP (-18243), KIF18B (+13982)	chr17	44956862	44958655	KIF18B (-10048), C1QL1 (+10312)	0	0	0	2	24029	3.11912	3.87555	2.45877	0.11687	0.183423	0.736545	chr17:44905904-44983655
83305	chr17	44930904	44936554	GFAP (-18243), KIF18B (+13982)	chr17	45017612	45020753	NMT1 (-32427)	0	0	0	2	85453	3.11912	3.87555	2.45877	0.11687	0.183423	0.736545	chr17:44905904-45045753
83310	chr17	44940414	44943770	GFAP (-26606), KIF18B (+5619)	chr17	44960116	44961662	KIF18B (-13178), C1QL1 (+7182)	0	0	0	2	18797	3.11912	3.87555	2.45877	0.11687	0.183423	0.736545	chr17:44915414-44986662
83314	chr17	44940414	44943770	GFAP (-26606), KIF18B (+5619)	chr17	45154754	45163759	HEXIM2 (-1443), HEXIM1 (+10755)	0	0	0	2	217164	3.11912	3.87555	2.45877	0.11687	0.183423	0.736545	chr17:44915414-45188759
83346	chr17	45059531	45068382	DCAKD (-2848)	chr17	45223989	45232084	FMNL1 (+6248), SPATA32 (+34075)	0	0	0	2	164080	3.11912	3.87555	2.45877	0.11687	0.183423	0.736545	chr17:45034531-45257084
83364	chr17	45085163	45115776	DCAKD (-39361), PLCD3 (+32028)	chr17	47829039	47832805	MRPL10 (-1249), LRRC46 (-705)	0	0	0	2	2730452	3.11912	3.87555	2.45877	0.11687	0.183423	0.736545	chr17:45060163-47857805
83365	chr17	45085163	45115776	DCAKD (-39361), PLCD3 (+32028)	chr20	47313414	47362385	ZMYND8 (+18797)	0	0	0	2	2237430	3.11912	3.87555	2.45877	0.11687	0.183423	0.736545	chr17:45060163-47387385
83387	chr17	45144174	45152596	HEXIM1 (-117), ACBD4 (+15785)	chr17	50637093	50644622	ABCC3 (+6001)	0	0	0	2	5492472	3.11912	3.87555	2.45877	0.11687	0.183423	0.736545	chr17:45119174-50669622
83391	chr17	45154754	45163759	HEXIM2 (-1443), HEXIM1 (+10755)	chr17	45223989	45232084	FMNL1 (+6248), SPATA32 (+34075)	0	0	0	2	68780	3.11912	3.87555	2.45877	0.11687	0.183423	0.736545	chr17:45129754-45257084
83393	chr17	45154754	45163759	HEXIM2 (-1443), HEXIM1 (+10755)	chr17	45311193	45314376	MAP3K14 (-21809)	0	0	0	2	153528	3.11912	3.87555	2.45877	0.11687	0.183423	0.736545	chr17:45129754-45339376
83401	chr17	45182768	45185333	FMNL1 (-37738), HEXIM2 (+23351)	chr17	45282287	45301413	MAP3K14 (-874)	0	0	0	2	107799	3.11912	3.87555	2.45877	0.11687	0.183423	0.736545	chr17:45157768-45326413
83402	chr17	45196458	45198981	FMNL1 (-24069), HEXIM2 (+37020)	chr17	45241600	45244234	SPATA32 (+19195), FMNL1 (+21128)	0	0	0	2	45197	3.11912	3.87555	2.45877	0.11687	0.183423	0.736545	chr17:45171458-45269234
83408	chr17	45241600	45244234	SPATA32 (+19195), FMNL1 (+21128)	chr17	45282287	45301413	MAP3K14 (-874)	0	0	0	2	48933	3.11912	3.87555	2.45877	0.11687	0.183423	0.736545	chr17:45216600-45326413
83425	chr17	45302370	45304115	MAP3K14 (-12267)	chr17	45318070	45322434	MAP3K14 (-29276)	0	0	0	2	17009	3.11912	3.87555	2.45877	0.11687	0.183423	0.736545	chr17:45277370-45347434
83443	chr17	46182765	46184508	KANSL1 (+9561)	chr17	46191232	46195471	KANSL1 (-154)	0	0	0	2	9715	3.11912	3.87555	2.45877	0.11687	0.183423	0.736545	chr17:46157765-46220471
83450	chr17	46934279	46936891	ENSG00000262633 (+12452), RPRML (+43663)	chr17	61195462	61197406	NONE	0	0	0	2	14260849	3.11912	3.87555	2.45877	0.11687	0.183423	0.736545	chr17:46909279-61222406
83451	chr17	47066005	47072677	NONE	chr17	47075291	47077612	NONE	0	0	0	2	7110	3.11912	3.87555	2.45877	0.11687	0.183423	0.736545	chr17:47041005-47102612
83457	chr17	47119177	47123911	NONE	chr17	47648064	47651894	TBKBP1 (-45285), KPNB1 (+141)	0	0	0	2	528435	3.11912	3.87555	2.45877	0.11687	0.183423	0.736545	chr17:47094177-47676894
83463	chr17	47183930	47185639	CDC27 (+4391)	chr17	47252211	47271192	ENSG00000259753 (+7805)	0	0	0	2	76917	3.11912	3.87555	2.45877	0.11687	0.183423	0.736545	chr17:47158930-47296192
83510	chr17	47289108	47300404	ENSG00000259753 (+40859)	chr17	82294748	82300457	CSNK1D (-23872), CD7 (+19999)	0	0	0	2	35002846	3.11912	3.87555	2.45877	0.11687	0.183423	0.736545	chr17:47264108-82325457
83514	chr17	47309560	47316420	NONE	chr17	47602588	47617301	KPNB1 (-39893)	0	0	0	2	296954	3.11912	3.87555	2.45877	0.11687	0.183423	0.736545	chr17:47284560-47642301
83530	chr17	47618118	47624153	KPNB1 (-28702)	chr17	47653570	47664882	TBKBP1 (-36038), KPNB1 (+9388)	0	0	0	2	38090	3.11912	3.87555	2.45877	0.11687	0.183423	0.736545	chr17:47593118-47689882
83541	chr17	47666116	47677422	TBKBP1 (-23495), KPNB1 (+21931)	chr17	62817887	62826344	MARCH10 (-13772)	0	0	0	2	15150346	3.11912	3.87555	2.45877	0.11687	0.183423	0.736545	chr17:47641116-62851344
83542	chr17	47666116	47677422	TBKBP1 (-23495), KPNB1 (+21931)	chr17	64546759	64549059	CEP95 (+41321)	0	0	0	2	16876140	3.11912	3.87555	2.45877	0.11687	0.183423	0.736545	chr17:47641116-64574059
83545	chr17	47819755	47823939	OSBPL7 (-77), MRPL10 (+7826)	chr17	47840324	47842334	SCRN2 (+4), LRRC46 (+9702)	0	0	0	2	19482	3.11912	3.87555	2.45877	0.11687	0.183423	0.736545	chr17:47794755-47867334
83547	chr17	47829039	47832805	MRPL10 (-1249), LRRC46 (-705)	chr17	47837119	47838486	SCRN2 (+3530), LRRC46 (+6176)	0	0	0	2	6880	3.11912	3.87555	2.45877	0.11687	0.183423	0.736545	chr17:47804039-47863486
83559	chr17	47894496	47899950	PNPO (-44300), SP2 (+1073)	chr17	48551730	48563977	HOXB3 (-3932), HOXB4 (+22257)	0	0	0	2	660630	3.11912	3.87555	2.45877	0.11687	0.183423	0.736545	chr17:47869496-48588977
83563	chr17	47909872	47912233	PNPO (-30470), SP2 (+14903)	chr17	76249981	76254684	RNF157 (-11960)	0	0	0	2	28341280	3.11912	3.87555	2.45877	0.11687	0.183423	0.736545	chr17:47884872-76279684
83581	chr17	47970565	47972271	CDK5RAP3 (+884)	chr17	48080909	48082929	CBX1 (+19279), NFE2L1 (+33560)	0	0	0	2	110501	3.11912	3.87555	2.45877	0.11687	0.183423	0.736545	chr17:47945565-48107929
83588	chr17	47998611	48007369	CDK5RAP3 (+32456), COPZ2 (+34792)	chr17	48095365	48096914	CBX1 (+5058), NFE2L1 (+47781)	0	0	0	2	93149	3.11912	3.87555	2.45877	0.11687	0.183423	0.736545	chr17:47973611-48121914
83589	chr17	47998611	48007369	CDK5RAP3 (+32456), COPZ2 (+34792)	chr17	48099325	48102410	CBX1 (+330)	0	0	0	2	97877	3.11912	3.87555	2.45877	0.11687	0.183423	0.736545	chr17:47973611-48127410
83595	chr17	47998611	48007369	CDK5RAP3 (+32456), COPZ2 (+34792)	chr17	48993660	49008921	IGF2BP1 (+3879)	0	0	0	2	998300	3.11912	3.87555	2.45877	0.11687	0.183423	0.736545	chr17:47973611-49033921
83614	chr17	48041991	48073737	NFE2L1 (+9505), CBX1 (+43334)	chr17	48112003	48114085	SNX11 (+5486)	0	0	0	2	55180	3.11912	3.87555	2.45877	0.11687	0.183423	0.736545	chr17:48016991-48139085
83621	chr17	48041991	48073737	NFE2L1 (+9505), CBX1 (+43334)	chr17	49037572	49048645	IGF2BP1 (+45697)	0	0	0	2	985244	3.11912	3.87555	2.45877	0.11687	0.183423	0.736545	chr17:48016991-49073645
83626	chr17	48080909	48082929	CBX1 (+19279), NFE2L1 (+33560)	chr17	48099325	48102410	CBX1 (+330)	0	0	0	2	18948	3.11912	3.87555	2.45877	0.11687	0.183423	0.736545	chr17:48055909-48127410
83629	chr17	48106518	48109285	SNX11 (+344)	chr17	48112003	48114085	SNX11 (+5486)	0	0	0	2	5142	3.11912	3.87555	2.45877	0.11687	0.183423	0.736545	chr17:48081518-48139085
83649	chr17	48235940	48248045	NONE	chr17	68376767	68390050	NONE	0	0	0	2	20141416	3.11912	3.87555	2.45877	0.11687	0.183423	0.736545	chr17:48210940-68415050
83664	chr17	48283031	48284648	NONE	chr17	48583499	48592298	HOXB4 (-7788), HOXB5 (+6062)	0	0	0	2	304059	3.11912	3.87555	2.45877	0.11687	0.183423	0.736545	chr17:48258031-48617298
83665	chr17	48294261	48297138	NONE	chr17	48537662	48551184	HOXB1 (-13426), HOXB2 (+566)	0	0	0	2	248723	3.11912	3.87555	2.45877	0.11687	0.183423	0.736545	chr17:48269261-48576184
83666	chr17	48294261	48297138	NONE	chr17	48583499	48592298	HOXB4 (-7788), HOXB5 (+6062)	0	0	0	2	292199	3.11912	3.87555	2.45877	0.11687	0.183423	0.736545	chr17:48269261-48617298
83694	chr17	48537662	48551184	HOXB1 (-13426), HOXB2 (+566)	chr17	49009975	49033049	IGF2BP1 (+24100)	0	0	0	2	477089	3.11912	3.87555	2.45877	0.11687	0.183423	0.736545	chr17:48512662-49058049
83703	chr17	48570752	48573056	HOXB3 (-17982), HOXB4 (+8207)	chr17	49068401	49070006	NONE	0	0	0	2	497299	3.11912	3.87555	2.45877	0.11687	0.183423	0.736545	chr17:48545752-49095006
83720	chr17	48608413	48615491	HOXB7 (-932), HOXB8 (+2987)	chr17	48890746	48895532	UBE2Z (-15230), ATP5G1 (+322)	0	0	0	2	281187	3.11912	3.87555	2.45877	0.11687	0.183423	0.736545	chr17:48583413-48920532
83732	chr17	48722677	48724752	PRAC2 (+23), HOXB13 (+5463)	chr17	48727710	48730774	HOXB13 (-64)	0	0	0	2	5527	3.11912	3.87555	2.45877	0.11687	0.183423	0.736545	chr17:48697677-48755774
83736	chr17	48727710	48730774	HOXB13 (-64)	chr17	49037572	49048645	IGF2BP1 (+45697)	0	0	0	2	313866	3.11912	3.87555	2.45877	0.11687	0.183423	0.736545	chr17:48702710-49073645
83755	chr17	48905434	48935146	UBE2Z (+11921), SNF8 (+24827)	chr17	49621401	49623620	NXPH3 (+46653)	0	0	0	2	702220	3.11912	3.87555	2.45877	0.11687	0.183423	0.736545	chr17:48880434-49648620
83756	chr17	48905434	48935146	UBE2Z (+11921), SNF8 (+24827)	chr17	63081957	63084412	NONE	0	0	0	2	14162894	3.11912	3.87555	2.45877	0.11687	0.183423	0.736545	chr17:48880434-63109412
83757	chr17	48905434	48935146	UBE2Z (+11921), SNF8 (+24827)	chr17	77439144	77487669	NONE	0	0	0	2	28543116	3.11912	3.87555	2.45877	0.11687	0.183423	0.736545	chr17:48880434-77512669
83758	chr17	48905434	48935146	UBE2Z (+11921), SNF8 (+24827)	chr17	80500733	80504444	RPTOR (-42679), NPTX1 (-25985)	0	0	0	2	31582298	3.11912	3.87555	2.45877	0.11687	0.183423	0.736545	chr17:48880434-80529444
83765	chr17	48943245	48946024	SNF8 (+482), UBE2Z (+36266)	chr17	50370237	50383232	EME1 (+3515), LRRC59 (+20818)	0	0	0	2	1432100	3.11912	3.87555	2.45877	0.11687	0.183423	0.736545	chr17:48918245-50408232
83770	chr17	48970964	48974876	IGF2BP1 (-24492), GIP (-4324)	chr17	49359414	49364419	ZNF652 (+556)	0	0	0	2	388996	3.11912	3.87555	2.45877	0.11687	0.183423	0.736545	chr17:48945964-49389419
83777	chr17	48993660	49008921	IGF2BP1 (+3879)	chr17	50022026	50031193	DLX3 (-31386), ITGA3 (-29500)	0	0	0	2	1025319	3.11912	3.87555	2.45877	0.11687	0.183423	0.736545	chr17:48968660-50056193
83779	chr17	48993660	49008921	IGF2BP1 (+3879)	chr17	72404216	72412574	NONE	0	0	0	2	23407104	3.11912	3.87555	2.45877	0.11687	0.183423	0.736545	chr17:48968660-72437574
83782	chr17	49009975	49033049	IGF2BP1 (+24100)	chr17	49068401	49070006	NONE	0	0	0	2	47691	3.11912	3.87555	2.45877	0.11687	0.183423	0.736545	chr17:48984975-49095006
83794	chr17	49037572	49048645	IGF2BP1 (+45697)	chr17	49145214	49148748	B4GALNT2 (+14014)	0	0	0	2	103872	3.11912	3.87555	2.45877	0.11687	0.183423	0.736545	chr17:49012572-49173748
83796	chr17	49048760	49056227	NONE	chr17	49098634	49103422	B4GALNT2 (-31939)	0	0	0	2	48534	3.11912	3.87555	2.45877	0.11687	0.183423	0.736545	chr17:49023760-49128422
83817	chr17	49315278	49317796	ZNF652 (+45936)	chr20	50241692	50250614	NONE	0	0	0	2	929616	3.11912	3.87555	2.45877	0.11687	0.183423	0.736545	chr17:49290278-50275614
83828	chr17	49375907	49378027	ZNF652 (-14494), PHB (+37938)	chr17	49513859	49517378	NGFR (+20326)	0	0	0	2	138651	3.11912	3.87555	2.45877	0.11687	0.183423	0.736545	chr17:49350907-49542378
83834	chr17	49388615	49393261	ZNF652 (-28465), PHB (+23967)	chr17	50041859	50083384	PDK2 (-32653), ITGA3 (+6512)	0	0	0	2	671683	3.11912	3.87555	2.45877	0.11687	0.183423	0.736545	chr17:49363615-50108384
83841	chr17	49443143	49444919	PHB (-29126)	chr17	49507121	49510845	NGFR (+13690)	0	0	0	2	64952	3.11912	3.87555	2.45877	0.11687	0.183423	0.736545	chr17:49418143-49535845
83842	chr17	49449884	49458114	NGFR (-41294), PHB (-39094)	chr17	50041859	50083384	PDK2 (-32653), ITGA3 (+6512)	0	0	0	2	608622	3.11912	3.87555	2.45877	0.11687	0.183423	0.736545	chr17:49424884-50108384
83847	chr17	49600373	49604650	NXPH3 (+26654)	chr17	49706329	49709946	SPOP (-30028), SLC35B1 (+61)	0	0	0	2	105626	3.11912	3.87555	2.45877	0.11687	0.183423	0.736545	chr17:49575373-49734946
83852	chr17	49621401	49623620	NXPH3 (+46653)	chr17	50087411	50096880	PDK2 (-3129), ITGA3 (+36036)	0	0	0	2	469635	3.11912	3.87555	2.45877	0.11687	0.183423	0.736545	chr17:49596401-50121880
83858	chr17	49787157	49789626	KAT7 (-163)	chr17	49797908	49799405	KAT7 (+10102), TAC4 (+49360)	0	0	0	2	10265	3.11912	3.87555	2.45877	0.11687	0.183423	0.736545	chr17:49762157-49824405
83863	chr17	49813906	49818958	KAT7 (+27877), TAC4 (+31585)	chr17	50036494	50039208	DLX3 (-42627), ITGA3 (-18259)	0	0	0	2	221419	3.11912	3.87555	2.45877	0.11687	0.183423	0.736545	chr17:49788906-50064208
83868	chr17	49926236	49930364	DLX4 (-40874)	chr17	50277600	50281267	TMEM92 (+8028)	0	0	0	2	351133	3.11912	3.87555	2.45877	0.11687	0.183423	0.736545	chr17:49901236-50306267
83869	chr17	49926236	49930364	DLX4 (-40874)	chr17	50637093	50644622	ABCC3 (+6001)	0	0	0	2	712557	3.11912	3.87555	2.45877	0.11687	0.183423	0.736545	chr17:49901236-50669622
83876	chr17	50022026	50031193	DLX3 (-31386), ITGA3 (-29500)	chr17	57254803	57258974	MSI2 (+355)	0	0	0	2	7230279	3.11912	3.87555	2.45877	0.11687	0.183423	0.736545	chr17:49997026-57283974
83891	chr17	50041859	50083384	PDK2 (-32653), ITGA3 (+6512)	chr17	50358024	50366258	MRPL27 (+11073), XYLT2 (+16049)	0	0	0	2	299519	3.11912	3.87555	2.45877	0.11687	0.183423	0.736545	chr17:50016859-50391258
83901	chr17	50084220	50086464	PDK2 (-9933), ITGA3 (+29232)	chr17	50477449	50483114	MYCBPAP (-28102), RSAD1 (+1482)	0	0	0	2	394939	3.11912	3.87555	2.45877	0.11687	0.183423	0.736545	chr17:50059220-50508114
83910	chr17	50087411	50096880	PDK2 (-3129), ITGA3 (+36036)	chr17	77510442	77513693	NONE	0	0	0	2	27419922	3.11912	3.87555	2.45877	0.11687	0.183423	0.736545	chr17:50062411-77538693
83917	chr17	50106402	50109515	PDK2 (+12684), PPP1R9B (+42671)	chr17	50138759	50155461	PPP1R9B (+3520)	0	0	0	2	39151	3.11912	3.87555	2.45877	0.11687	0.183423	0.736545	chr17:50081402-50180461
83919	chr17	50122526	50124960	PPP1R9B (+26887), PDK2 (+28468)	chr17	50159902	50162394	PPP1R9B (-10518), SGCA (-4857)	0	0	0	2	37405	3.11912	3.87555	2.45877	0.11687	0.183423	0.736545	chr17:50097526-50187394
83936	chr17	50217684	50220764	COL1A1 (-17592)	chr17	50287500	50291557	TMEM92 (+18123)	0	0	0	2	70304	3.11912	3.87555	2.45877	0.11687	0.183423	0.736545	chr17:50192684-50316557
83937	chr17	50221747	50223686	TMEM92 (-48689), COL1A1 (-21085)	chr17	51143323	51149136	SPAG9 (-25365), NME1 (-7346)	0	0	0	2	923513	3.11912	3.87555	2.45877	0.11687	0.183423	0.736545	chr17:50196747-51174136
83940	chr17	50287500	50291557	TMEM92 (+18123)	chr17	50358024	50366258	MRPL27 (+11073), XYLT2 (+16049)	0	0	0	2	72612	3.11912	3.87555	2.45877	0.11687	0.183423	0.736545	chr17:50262500-50391258
83952	chr17	50370237	50383232	EME1 (+3515), LRRC59 (+20818)	chr17	50540121	50543639	SPATA20 (-5209), EPN3 (+9337)	0	0	0	2	165145	3.11912	3.87555	2.45877	0.11687	0.183423	0.736545	chr17:50345237-50568639
83954	chr17	50370237	50383232	EME1 (+3515), LRRC59 (+20818)	chr17	78333619	78339023	SOCS3 (+23756)	0	0	0	2	27959586	3.11912	3.87555	2.45877	0.11687	0.183423	0.736545	chr17:50345237-78364023
83958	chr17	50419879	50428560	LRRC59 (-26667), ACSF2 (-1999)	chr17	50457309	50460075	CHAD (+10274), ACSF2 (+32473)	0	0	0	2	34472	3.11912	3.87555	2.45877	0.11687	0.183423	0.736545	chr17:50394879-50485075
83985	chr17	50637093	50644622	ABCC3 (+6001)	chr17	50702796	50705539	ANKRD40 (+3756)	0	0	0	2	63310	3.11912	3.87555	2.45877	0.11687	0.183423	0.736545	chr17:50612093-50730539
83993	chr17	50657594	50664080	ABCC3 (+25980), ANKRD40 (+47087)	chr17	51009568	51011620	NONE	0	0	0	2	349757	3.11912	3.87555	2.45877	0.11687	0.183423	0.736545	chr17:50632594-51036620
84001	chr17	50702796	50705539	ANKRD40 (+3756)	chr17	50735006	50744456	LUC7L3 (+20132)	0	0	0	2	35563	3.11912	3.87555	2.45877	0.11687	0.183423	0.736545	chr17:50677796-50769456
84018	chr17	50892058	50894633	TOB1 (-27001)	chr17	50948806	50951984	NONE	0	0	0	2	57049	3.11912	3.87555	2.45877	0.11687	0.183423	0.736545	chr17:50867058-50976984
84019	chr17	50898116	50900259	TOB1 (-32843)	chr17	50933141	50934947	NONE	0	0	0	2	34856	3.11912	3.87555	2.45877	0.11687	0.183423	0.736545	chr17:50873116-50959947
84024	chr17	50989062	50990623	NONE	chr17	51009568	51011620	NONE	0	0	0	2	20751	3.11912	3.87555	2.45877	0.11687	0.183423	0.736545	chr17:50964062-51036620
84029	chr17	51015464	51019802	NONE	chr17	51028370	51031820	NONE	0	0	0	2	12462	3.11912	3.87555	2.45877	0.11687	0.183423	0.736545	chr17:50990464-51056820
84030	chr17	51015464	51019802	NONE	chr17	51048235	51052492	NONE	0	0	0	2	32730	3.11912	3.87555	2.45877	0.11687	0.183423	0.736545	chr17:50990464-51077492
84032	chr17	51015464	51019802	NONE	chr17	51164055	51170563	NME2 (+745)	0	0	0	2	149676	3.11912	3.87555	2.45877	0.11687	0.183423	0.736545	chr17:50990464-51195563
84095	chr17	56832573	56834860	C17orf67 (+179)	chr17	56854822	56857850	DGKE (+22237)	0	0	0	2	22619	3.11912	3.87555	2.45877	0.11687	0.183423	0.736545	chr17:56807573-56882850
84101	chr17	56892059	56894065	TRIM25 (+20976)	chr17	64704394	64714530	SMURF2 (-47394)	0	0	0	2	7816400	3.11912	3.87555	2.45877	0.11687	0.183423	0.736545	chr17:56867059-64739530
84111	chr17	57105780	57110045	AKAP1 (+22196)	chr17	57897463	57922777	NONE	0	0	0	2	802207	3.11912	3.87555	2.45877	0.11687	0.183423	0.736545	chr17:57080780-57947777
84116	chr17	57209030	57213109	MSI2 (-45464)	chr17	57478867	57482945	NONE	0	0	0	2	269836	3.11912	3.87555	2.45877	0.11687	0.183423	0.736545	chr17:57184030-57507945
84120	chr17	57254803	57258974	MSI2 (+355)	chr17	70620016	70623018	NONE	0	0	0	2	13364628	3.11912	3.87555	2.45877	0.11687	0.183423	0.736545	chr17:57229803-70648018
84153	chr17	57842798	57844535	MRPS23 (+6389)	chr17	57897463	57922777	NONE	0	0	0	2	66453	3.11912	3.87555	2.45877	0.11687	0.183423	0.736545	chr17:57817798-57947777
84159	chr17	57847800	57853016	MRPS23 (-352)	chr17	58051197	58055503	SRSF1 (-46004), DYNLL2 (-30065)	0	0	0	2	202942	3.11912	3.87555	2.45877	0.11687	0.183423	0.736545	chr17:57822800-58080503
84168	chr17	57866060	57883499	MRPS23 (-24724)	chr17	58218224	58221649	LPO (-18489), MKS1 (-632)	0	0	0	2	345157	3.11912	3.87555	2.45877	0.11687	0.183423	0.736545	chr17:57841060-58246649
84220	chr17	58665274	58668472	ENSG00000266826 (+25145)	chr17	60304081	60306413	NONE	0	0	0	2	1638374	3.11912	3.87555	2.45877	0.11687	0.183423	0.736545	chr17:58640274-60331413
84234	chr17	59132574	59134417	TRIM37 (-26775), SKA2 (+21773)	chr17	59148521	59163115	ENSG00000265303 (-41748), PRR11 (+319)	0	0	0	2	22322	3.11912	3.87555	2.45877	0.11687	0.183423	0.736545	chr17:59107574-59188115
84244	chr17	59148521	59163115	ENSG00000265303 (-41748), PRR11 (+319)	chr17	60077237	60085513	HEATR6 (-2444)	0	0	0	2	925557	3.11912	3.87555	2.45877	0.11687	0.183423	0.736545	chr17:59123521-60110513
84248	chr17	59208992	59211144	GDPD1 (-10405), SMG8 (+668)	chr17	59233501	59236520	GDPD1 (+14538)	0	0	0	2	24942	3.11912	3.87555	2.45877	0.11687	0.183423	0.736545	chr17:59183992-59261520
84250	chr17	59282729	59284269	YPEL2 (-48203)	chr17	59295500	59298520	YPEL2 (-34692)	0	0	0	2	13511	3.11912	3.87555	2.45877	0.11687	0.183423	0.736545	chr17:59257729-59323520
84251	chr17	59282729	59284269	YPEL2 (-48203)	chr17	82236366	82253602	SLC16A3 (+11297), CSNK1D (+28747)	0	0	0	2	22961485	3.11912	3.87555	2.45877	0.11687	0.183423	0.736545	chr17:59257729-82278602
84258	chr17	59326409	59328840	YPEL2 (-4077)	chr17	59439200	59442618	NONE	0	0	0	2	113284	3.11912	3.87555	2.45877	0.11687	0.183423	0.736545	chr17:59301409-59467618
84261	chr17	59330780	59333821	YPEL2 (+599)	chr17	59360653	59364487	YPEL2 (+30868)	0	0	0	2	30269	3.11912	3.87555	2.45877	0.11687	0.183423	0.736545	chr17:59305780-59389487
84271	chr17	59352752	59359924	YPEL2 (+24636)	chr17	59687653	59701768	VMP1 (-12754)	0	0	0	2	338372	3.11912	3.87555	2.45877	0.11687	0.183423	0.736545	chr17:59327752-59726768
84273	chr17	59352752	59359924	YPEL2 (+24636)	chr17	59781295	59789864	NONE	0	0	0	2	429241	3.11912	3.87555	2.45877	0.11687	0.183423	0.736545	chr17:59327752-59814864
84282	chr17	59369610	59375473	YPEL2 (+40840)	chr17	59564741	59566572	DHX40 (+132)	0	0	0	2	193115	3.11912	3.87555	2.45877	0.11687	0.183423	0.736545	chr17:59344610-59591572
84300	chr17	59633482	59635742	CLTC (+14923)	chr17	59670900	59679453	VMP1 (-32288)	0	0	0	2	40564	3.11912	3.87555	2.45877	0.11687	0.183423	0.736545	chr17:59608482-59704453
84321	chr17	59670900	59679453	VMP1 (-32288)	chr17	59781295	59789864	NONE	0	0	0	2	110403	3.11912	3.87555	2.45877	0.11687	0.183423	0.736545	chr17:59645900-59814864
84353	chr17	59760073	59766178	NONE	chr17	59902410	59904105	RPS6KB1 (+10094)	0	0	0	2	140132	3.11912	3.87555	2.45877	0.11687	0.183423	0.736545	chr17:59735073-59929105
84360	chr17	59781295	59789864	NONE	chr17	62091275	62095522	MED13 (-28117)	0	0	0	2	2307819	3.11912	3.87555	2.45877	0.11687	0.183423	0.736545	chr17:59756295-62120522
84364	chr17	59803170	59806625	NONE	chr17	59819485	59820843	NONE	0	0	0	2	15266	3.11912	3.87555	2.45877	0.11687	0.183423	0.736545	chr17:59778170-59845843
84367	chr17	59809420	59812369	NONE	chr17	59815196	59817044	NONE	0	0	0	2	5225	3.11912	3.87555	2.45877	0.11687	0.183423	0.736545	chr17:59784420-59842044
84371	chr17	59809420	59812369	NONE	chr17	61858838	61864909	BRIP1 (+1647)	0	0	0	2	2050979	3.11912	3.87555	2.45877	0.11687	0.183423	0.736545	chr17:59784420-61889909
84376	chr17	59823541	59832175	NONE	chr17	59855560	59856869	TUBD1 (+36730)	0	0	0	2	28356	3.11912	3.87555	2.45877	0.11687	0.183423	0.736545	chr17:59798541-59881869
84378	chr17	59823541	59832175	NONE	chr17	68376767	68390050	NONE	0	0	0	2	8555550	3.11912	3.87555	2.45877	0.11687	0.183423	0.736545	chr17:59798541-68415050
84379	chr17	59855560	59856869	TUBD1 (+36730)	chr17	59891366	59895384	RPS6KB1 (+211)	0	0	0	2	37160	3.11912	3.87555	2.45877	0.11687	0.183423	0.736545	chr17:59830560-59920384
84381	chr17	59902410	59904105	RPS6KB1 (+10094)	chr17	59920723	59922366	RPS6KB1 (+28381), RNFT1 (+43174)	0	0	0	2	18287	3.11912	3.87555	2.45877	0.11687	0.183423	0.736545	chr17:59877410-59947366
84388	chr17	60172188	60174913	CA4 (+23615)	chr17	60523727	60527391	APPBP2 (+660)	0	0	0	2	352008	3.11912	3.87555	2.45877	0.11687	0.183423	0.736545	chr17:60147188-60552391
84395	chr17	60388687	60394768	USP32 (+406)	chr17	60464976	60466677	NONE	0	0	0	2	74099	3.11912	3.87555	2.45877	0.11687	0.183423	0.736545	chr17:60363687-60491677
84399	chr17	60388687	60394768	USP32 (+406)	chr17	67489806	67494103	NONE	0	0	0	2	7100227	3.11912	3.87555	2.45877	0.11687	0.183423	0.736545	chr17:60363687-67519103
84400	chr17	60464976	60466677	NONE	chr17	60480524	60482985	APPBP2 (+44464)	0	0	0	2	15928	3.11912	3.87555	2.45877	0.11687	0.183423	0.736545	chr17:60439976-60507985
84402	chr17	60523727	60527391	APPBP2 (+660)	chr17	60576396	60578021	PPM1D (-22974)	0	0	0	2	51649	3.11912	3.87555	2.45877	0.11687	0.183423	0.736545	chr17:60498727-60603021
84409	chr17	60659129	60660989	BCAS3 (-19399)	chr17	60675881	60681115	BCAS3 (-960)	0	0	0	2	18439	3.11912	3.87555	2.45877	0.11687	0.183423	0.736545	chr17:60634129-60706115
84413	chr17	60694713	60696815	BCAS3 (+16306)	chr17	63793505	63797262	PSMC5 (-31799), DDX42 (+21521)	0	0	0	2	3099619	3.11912	3.87555	2.45877	0.11687	0.183423	0.736545	chr17:60669713-63822262
84419	chr17	61006468	61009063	NONE	chr17	61011735	61013955	NONE	0	0	0	2	5079	3.11912	3.87555	2.45877	0.11687	0.183423	0.736545	chr17:60981468-61038955
84445	chr17	61320127	61327212	NONE	chr17	61492333	61498969	TBX4 (+43233)	0	0	0	2	171981	3.11912	3.87555	2.45877	0.11687	0.183423	0.736545	chr17:61295127-61523969
84462	chr17	61891782	61893605	BRIP1 (-29173), INTS2 (+35322)	chr17	62063150	62066935	MED13 (+239)	0	0	0	2	172349	3.11912	3.87555	2.45877	0.11687	0.183423	0.736545	chr17:61866782-62091935
84468	chr17	62036027	62037730	MED13 (+28403)	chr17	62045325	62055300	MED13 (+14969)	0	0	0	2	13434	3.11912	3.87555	2.45877	0.11687	0.183423	0.736545	chr17:62011027-62080300
84477	chr17	62110256	62112839	MED13 (-46266)	chr17	62177462	62181350	NONE	0	0	0	2	67858	3.11912	3.87555	2.45877	0.11687	0.183423	0.736545	chr17:62085256-62206350
84483	chr17	62469506	62472514	TLK2 (-8015), METTL2A (+47143)	chr17	62508743	62511308	TLK2 (+31001)	0	0	0	2	39015	3.11912	3.87555	2.45877	0.11687	0.183423	0.736545	chr17:62444506-62536308
84488	chr17	62477080	62485845	TLK2 (+2438)	chr17	65176611	65179005	RGS9 (+40334)	0	0	0	2	2696345	3.11912	3.87555	2.45877	0.11687	0.183423	0.736545	chr17:62452080-65204005
84492	chr17	62493861	62499801	TLK2 (+17806)	chr17	63355304	63357666	NONE	0	0	0	2	859654	3.11912	3.87555	2.45877	0.11687	0.183423	0.736545	chr17:62468861-63382666
84496	chr17	62562655	62568207	NONE	chr17	62590642	62592874	MRC2 (-35643)	0	0	0	2	26327	3.11912	3.87555	2.45877	0.11687	0.183423	0.736545	chr17:62537655-62617874
84525	chr17	62686505	62696997	NONE	chr17	63437361	63443690	ACE (-36545), CYB561 (-315)	0	0	0	2	748774	3.11912	3.87555	2.45877	0.11687	0.183423	0.736545	chr17:62661505-63468690
84533	chr17	62702147	62707432	NONE	chr17	63355304	63357666	NONE	0	0	0	2	651695	3.11912	3.87555	2.45877	0.11687	0.183423	0.736545	chr17:62677147-63382666
84551	chr17	62817887	62826344	MARCH10 (-13772)	chr17	67235997	67237898	HELZ (+8235)	0	0	0	2	4414832	3.11912	3.87555	2.45877	0.11687	0.183423	0.736545	chr17:62792887-67262898
84574	chr17	63437361	63443690	ACE (-36545), CYB561 (-315)	chr17	63739908	63746449	STRADA (-1304), ENSG00000125695 (+8918)	0	0	0	2	302653	3.11912	3.87555	2.45877	0.11687	0.183423	0.736545	chr17:63412361-63771449
84587	chr17	63569205	63573414	TACO1 (-29562), DCAF7 (+20849)	chr17	63581004	63582690	TACO1 (-19025), DCAF7 (+31386)	0	0	0	2	10537	3.11912	3.87555	2.45877	0.11687	0.183423	0.736545	chr17:63544205-63607690
84592	chr17	63649637	63651463	MAP3K3 (+28108), LIMD2 (+49590)	chr17	63673890	63677056	LIMD2 (+24667)	0	0	0	2	24923	3.11912	3.87555	2.45877	0.11687	0.183423	0.736545	chr17:63624637-63702056
84597	chr17	63680601	63684072	LIMD2 (+17803)	chr17	63803671	63836449	PSMC5 (-7123), DDX42 (+46197)	0	0	0	2	137723	3.11912	3.87555	2.45877	0.11687	0.183423	0.736545	chr17:63655601-63861449
84599	chr17	63693503	63704211	LIMD2 (+1283)	chr17	63784511	63787614	PSMC5 (-41120), DDX42 (+12200)	0	0	0	2	87205	3.11912	3.87555	2.45877	0.11687	0.183423	0.736545	chr17:63668503-63812614
84600	chr17	63693503	63704211	LIMD2 (+1283)	chr17	63798037	63801135	PSMC5 (-27597), DDX42 (+25723)	0	0	0	2	100729	3.11912	3.87555	2.45877	0.11687	0.183423	0.736545	chr17:63668503-63826135
84601	chr17	63739908	63746449	STRADA (-1304), ENSG00000125695 (+8918)	chr17	63753000	63754680	ENSG00000125695 (-1743), CCDC47 (+19935)	0	0	0	2	10661	3.11912	3.87555	2.45877	0.11687	0.183423	0.736545	chr17:63714908-63779680
84611	chr17	63760358	63762890	ENSG00000125695 (-9527), CCDC47 (+12151)	chr17	63798037	63801135	PSMC5 (-27597), DDX42 (+25723)	0	0	0	2	37962	3.11912	3.87555	2.45877	0.11687	0.183423	0.736545	chr17:63735358-63826135
84631	chr17	63803671	63836449	PSMC5 (-7123), DDX42 (+46197)	chr17	64514453	64516338	CEP95 (+8808)	0	0	0	2	695335	3.11912	3.87555	2.45877	0.11687	0.183423	0.736545	chr17:63778671-64541338
84645	chr17	64143987	64152060	ERN1 (-17899)	chr17	64173948	64176369	ERN1 (-45034)	0	0	0	2	27135	3.11912	3.87555	2.45877	0.11687	0.183423	0.736545	chr17:64118987-64201369
84657	chr17	64201157	64204628	NONE	chr17	64216604	64218443	TEX2 (+45703)	0	0	0	2	14631	3.11912	3.87555	2.45877	0.11687	0.183423	0.736545	chr17:64176157-64243443
84673	chr17	64342733	64345986	PECAM1 (+46518)	chr17	64492299	64508566	POLG2 (-3397), DDX5 (+6088)	0	0	0	2	156073	3.11912	3.87555	2.45877	0.11687	0.183423	0.736545	chr17:64317733-64533566
84681	chr17	64400859	64403037	MILR1 (-47167), PECAM1 (-11070)	chr17	64737991	64743548	NONE	0	0	0	2	338821	3.11912	3.87555	2.45877	0.11687	0.183423	0.736545	chr17:64375859-64768548
84684	chr17	64448515	64449964	MILR1 (+125), POLG2 (+47796)	chr17	64587890	64592587	NONE	0	0	0	2	140999	3.11912	3.87555	2.45877	0.11687	0.183423	0.736545	chr17:64423515-64617587
84687	chr17	64492299	64508566	POLG2 (-3397), DDX5 (+6088)	chr17	64514453	64516338	CEP95 (+8808)	0	0	0	2	14963	3.11912	3.87555	2.45877	0.11687	0.183423	0.736545	chr17:64467299-64541338
84699	chr17	64510000	64513251	CEP95 (+5038)	chr17	64553494	64557492	CEP95 (+48905)	0	0	0	2	43867	3.11912	3.87555	2.45877	0.11687	0.183423	0.736545	chr17:64485000-64582492
84700	chr17	64514453	64516338	CEP95 (+8808)	chr17	64530612	64544546	CEP95 (+30991)	0	0	0	2	22183	3.11912	3.87555	2.45877	0.11687	0.183423	0.736545	chr17:64489453-64569546
84705	chr17	64530612	64544546	CEP95 (+30991)	chr17	64598478	64601024	NONE	0	0	0	2	62172	3.11912	3.87555	2.45877	0.11687	0.183423	0.736545	chr17:64505612-64626024
84712	chr17	64572089	64576193	NONE	chr17	64649178	64655324	SMURF2 (+9817)	0	0	0	2	78110	3.11912	3.87555	2.45877	0.11687	0.183423	0.736545	chr17:64547089-64680324
84714	chr17	64580304	64584093	NONE	chr17	64603570	64605498	NONE	0	0	0	2	22335	3.11912	3.87555	2.45877	0.11687	0.183423	0.736545	chr17:64555304-64630498
84716	chr17	64580304	64584093	NONE	chr17	64649178	64655324	SMURF2 (+9817)	0	0	0	2	70052	3.11912	3.87555	2.45877	0.11687	0.183423	0.736545	chr17:64555304-64680324
84719	chr17	64587890	64592587	NONE	chr17	64607746	64610210	NONE	0	0	0	2	18739	3.11912	3.87555	2.45877	0.11687	0.183423	0.736545	chr17:64562890-64635210
84724	chr17	64607746	64610210	NONE	chr17	64667197	64669145	SMURF2 (-6103)	0	0	0	2	59193	3.11912	3.87555	2.45877	0.11687	0.183423	0.736545	chr17:64582746-64694145
84725	chr17	64607746	64610210	NONE	chr17	64973002	64977352	NONE	0	0	0	2	366199	3.11912	3.87555	2.45877	0.11687	0.183423	0.736545	chr17:64582746-65002352
84727	chr17	64621867	64626673	SMURF2 (+37798)	chr17	64635277	64636931	SMURF2 (+25964)	0	0	0	2	11834	3.11912	3.87555	2.45877	0.11687	0.183423	0.736545	chr17:64596867-64661931
84758	chr17	64667197	64669145	SMURF2 (-6103)	chr17	64723307	64726334	NONE	0	0	0	2	56649	3.11912	3.87555	2.45877	0.11687	0.183423	0.736545	chr17:64642197-64751334
84760	chr17	64670270	64672630	SMURF2 (-9382)	chr17	64692717	64695905	SMURF2 (-32243)	0	0	0	2	22861	3.11912	3.87555	2.45877	0.11687	0.183423	0.736545	chr17:64645270-64720905
84779	chr17	64723307	64726334	NONE	chr17	72385264	72399108	NONE	0	0	0	2	7667365	3.11912	3.87555	2.45877	0.11687	0.183423	0.736545	chr17:64698307-72424108
84785	chr17	64918129	64920569	LRRC37A3 (-564)	chr17	65207950	65210386	NONE	0	0	0	2	289819	3.11912	3.87555	2.45877	0.11687	0.183423	0.736545	chr17:64893129-65235386
84793	chr17	64973002	64977352	NONE	chr17	65035164	65040530	GNA13 (+18992)	0	0	0	2	62670	3.11912	3.87555	2.45877	0.11687	0.183423	0.736545	chr17:64948002-65065530
84835	chr17	65122315	65124513	RGS9 (-14060)	chr17	65190335	65194905	NONE	0	0	0	2	69206	3.11912	3.87555	2.45877	0.11687	0.183423	0.736545	chr17:65097315-65219905
84836	chr17	65146670	65149308	RGS9 (+10515)	chr17	65226451	65232427	NONE	0	0	0	2	81450	3.11912	3.87555	2.45877	0.11687	0.183423	0.736545	chr17:65121670-65257427
84854	chr17	66301336	66307521	PRKCA (+1603)	chr17	67356786	67362037	PSMD12 (+7215)	0	0	0	2	1054983	3.11912	3.87555	2.45877	0.11687	0.183423	0.736545	chr17:66276336-67387037
84856	chr17	66373523	66375454	NONE	chr17	66566734	66569136	NONE	0	0	0	2	193446	3.11912	3.87555	2.45877	0.11687	0.183423	0.736545	chr17:66348523-66594136
84889	chr17	66686789	66694258	NONE	chr17	67108723	67110306	NONE	0	0	0	2	418991	3.11912	3.87555	2.45877	0.11687	0.183423	0.736545	chr17:66661789-67135306
84897	chr17	67235997	67237898	HELZ (+8235)	chr17	67243524	67246615	HELZ (+113)	0	0	0	2	8122	3.11912	3.87555	2.45877	0.11687	0.183423	0.736545	chr17:67210997-67271615
84913	chr17	67363959	67367247	PSMD12 (+1024)	chr17	67429648	67433099	NONE	0	0	0	2	65770	3.11912	3.87555	2.45877	0.11687	0.183423	0.736545	chr17:67338959-67458099
84955	chr17	67468177	67470878	NONE	chr17	67671997	67673861	NOL11 (-44904)	0	0	0	2	203401	3.11912	3.87555	2.45877	0.11687	0.183423	0.736545	chr17:67443177-67698861
84966	chr17	67473540	67484767	NONE	chr17	67899031	67904516	NONE	0	0	0	2	422620	3.11912	3.87555	2.45877	0.11687	0.183423	0.736545	chr17:67448540-67929516
84974	chr17	67495515	67497306	NONE	chr17	67509009	67511533	NONE	0	0	0	2	13860	3.11912	3.87555	2.45877	0.11687	0.183423	0.736545	chr17:67470515-67536533
84980	chr17	67519239	67521491	NONE	chr17	67527690	67530795	NONE	0	0	0	2	8877	3.11912	3.87555	2.45877	0.11687	0.183423	0.736545	chr17:67494239-67555795
84982	chr17	67527690	67530795	NONE	chr17	67716226	67720364	NOL11 (+462)	0	0	0	2	189052	3.11912	3.87555	2.45877	0.11687	0.183423	0.736545	chr17:67502690-67745364
84991	chr17	67899031	67904516	NONE	chr17	68693586	68699452	NONE	0	0	0	2	794745	3.11912	3.87555	2.45877	0.11687	0.183423	0.736545	chr17:67874031-68724452
84998	chr17	67921515	67923271	NONE	chr17	67960770	67964201	NONE	0	0	0	2	40092	3.11912	3.87555	2.45877	0.11687	0.183423	0.736545	chr17:67896515-67989201
85008	chr17	67976596	67981345	NONE	chr17	68019638	68021467	KPNA2 (-15407)	0	0	0	2	41582	3.11912	3.87555	2.45877	0.11687	0.183423	0.736545	chr17:67951596-68046467
85011	chr17	68041134	68043153	KPNA2 (+6184)	chr17	68060868	68062822	KPNA2 (+25885)	0	0	0	2	19701	3.11912	3.87555	2.45877	0.11687	0.183423	0.736545	chr17:68016134-68087822
85013	chr17	68089272	68090918	NONE	chr17	68506194	68516465	PRKAR1A (-1049)	0	0	0	2	421234	3.11912	3.87555	2.45877	0.11687	0.183423	0.736545	chr17:68064272-68541465
85036	chr17	68376767	68390050	NONE	chr17	68473585	68476334	PRKAR1A (-37419), WIPI1 (-17539)	0	0	0	2	91551	3.11912	3.87555	2.45877	0.11687	0.183423	0.736545	chr17:68351767-68501334
85047	chr17	68454242	68458060	WIPI1 (+1270)	chr17	68483943	68485588	PRKAR1A (-27613), WIPI1 (-27345)	0	0	0	2	28614	3.11912	3.87555	2.45877	0.11687	0.183423	0.736545	chr17:68429242-68510588
85057	chr17	68506194	68516465	PRKAR1A (-1049)	chr17	68584306	68589214	FAM20A (+14629)	0	0	0	2	75430	3.11912	3.87555	2.45877	0.11687	0.183423	0.736545	chr17:68481194-68614214
85068	chr17	68584306	68589214	FAM20A (+14629)	chr17	68693586	68699452	NONE	0	0	0	2	109759	3.11912	3.87555	2.45877	0.11687	0.183423	0.736545	chr17:68559306-68724452
85096	chr17	68906728	68912355	ABCA8 (+45699)	chr17	69046381	69049012	ABCA9 (+13367)	0	0	0	2	138155	3.11912	3.87555	2.45877	0.11687	0.183423	0.736545	chr17:68881728-69074012
85099	chr17	68906728	68912355	ABCA8 (+45699)	chr17	81606059	81609859	NPLOC4 (+29187)	0	0	0	2	12698417	3.11912	3.87555	2.45877	0.11687	0.183423	0.736545	chr17:68881728-81634859
85105	chr17	69172366	69177729	ABCA6 (-33174)	chr17	81327685	81331455	SLC38A10 (-34265), TMEM105 (+1104)	0	0	0	2	12154522	3.11912	3.87555	2.45877	0.11687	0.183423	0.736545	chr17:69147366-81356455
85106	chr17	69237182	69242489	ABCA10 (+5010)	chr17	70343132	70346970	NONE	0	0	0	2	1105215	3.11912	3.87555	2.45877	0.11687	0.183423	0.736545	chr17:69212182-70371970
85107	chr17	69269029	69270633	ABCA10 (-24985)	chr17	69537146	69541922	NONE	0	0	0	2	269703	3.11912	3.87555	2.45877	0.11687	0.183423	0.736545	chr17:69244029-69566922
85108	chr17	69417376	69418688	MAP2K6 (+3334)	chr17	69446668	69449675	MAP2K6 (+33474)	0	0	0	2	30139	3.11912	3.87555	2.45877	0.11687	0.183423	0.736545	chr17:69392376-69474675
85110	chr17	69518627	69520563	NONE	chr17	69527554	69529082	NONE	0	0	0	2	8723	3.11912	3.87555	2.45877	0.11687	0.183423	0.736545	chr17:69493627-69554082
85128	chr17	69856032	69859152	NONE	chr17	79812165	79814595	CBX8 (-16264), CBX4 (+26049)	0	0	0	2	9955788	3.11912	3.87555	2.45877	0.11687	0.183423	0.736545	chr17:69831032-79839595
85143	chr17	71437393	71442607	NONE	chr17	73226257	73234280	FAM104A (+2102), COG1 (+37279)	0	0	0	2	1790268	3.11912	3.87555	2.45877	0.11687	0.183423	0.736545	chr17:71412393-73259280
85147	chr17	72337440	72343273	NONE	chr17	72385264	72399108	NONE	0	0	0	2	51829	3.11912	3.87555	2.45877	0.11687	0.183423	0.736545	chr17:72312440-72424108
85154	chr17	72385264	72399108	NONE	chr17	72427503	72430116	NONE	0	0	0	2	36623	3.11912	3.87555	2.45877	0.11687	0.183423	0.736545	chr17:72360264-72455116
85157	chr17	72385264	72399108	NONE	chr17	72628747	72637527	NONE	0	0	0	2	240951	3.11912	3.87555	2.45877	0.11687	0.183423	0.736545	chr17:72360264-72662527
85172	chr17	72418942	72426966	NONE	chr17	72681772	72686233	NONE	0	0	0	2	261048	3.11912	3.87555	2.45877	0.11687	0.183423	0.736545	chr17:72393942-72711233
85239	chr17	72607530	72620053	NONE	chr17	76442056	76448892	UBE2O (+7732)	0	0	0	2	3831682	3.11912	3.87555	2.45877	0.11687	0.183423	0.736545	chr17:72582530-76473892
85265	chr17	72696073	72703903	NONE	chr17	73041948	73045997	SLC39A11 (+48715)	0	0	0	2	343984	3.11912	3.87555	2.45877	0.11687	0.183423	0.736545	chr17:72671073-73070997
85276	chr17	72975349	72979798	NONE	chr17	73191367	73194526	COG1 (-43), SSTR2 (+27935)	0	0	0	2	215373	3.11912	3.87555	2.45877	0.11687	0.183423	0.736545	chr17:72950349-73219526
85286	chr17	73213959	73217427	FAM104A (+16678), COG1 (+22703)	chr17	73286419	73295947	CPSF4L (-29303), CDC42EP4 (+20992)	0	0	0	2	75490	3.11912	3.87555	2.45877	0.11687	0.183423	0.736545	chr17:73188959-73320947
85312	chr17	74981415	74983702	HID1 (-9825), CDR2L (-5073)	chr17	75171702	75177137	JPT1 (-19745), SUMO2 (+8563)	0	0	0	2	191861	3.11912	3.87555	2.45877	0.11687	0.183423	0.736545	chr17:74956415-75202137
85330	chr17	75059087	75060722	SLC16A5 (-29033), KCTD2 (+12660)	chr17	75121651	75155778	NT5C (-6920), JPT1 (+15960)	0	0	0	2	78810	3.11912	3.87555	2.45877	0.11687	0.183423	0.736545	chr17:75034087-75180778
85335	chr17	75064745	75066671	SLC16A5 (-23230), KCTD2 (+18463)	chr17	75806452	75810963	UNK (+23937), UNC13D (+36009)	0	0	0	2	742999	3.11912	3.87555	2.45877	0.11687	0.183423	0.736545	chr17:75039745-75835963
85352	chr17	75102953	75105203	ARMC7 (-5909), SLC16A5 (+15140)	chr17	75245549	75254108	MRPS7 (-11845), NUP85 (+44138)	0	0	0	2	145750	3.11912	3.87555	2.45877	0.11687	0.183423	0.736545	chr17:75077953-75279108
85366	chr17	75121651	75155778	NT5C (-6920), JPT1 (+15960)	chr17	75288199	75290965	SLC25A19 (-1908)	0	0	0	2	150867	3.11912	3.87555	2.45877	0.11687	0.183423	0.736545	chr17:75096651-75315965
85387	chr17	75204104	75207900	NUP85 (+311)	chr17	75365833	75368973	GRB2 (+38083)	0	0	0	2	161401	3.11912	3.87555	2.45877	0.11687	0.183423	0.736545	chr17:75179104-75393973
85391	chr17	75227398	75229552	MRPS7 (-33199), NUP85 (+22784)	chr17	75266877	75272853	GGA3 (-8061), MIF4GD (+1290)	0	0	0	2	41390	3.11912	3.87555	2.45877	0.11687	0.183423	0.736545	chr17:75202398-75297853
85400	chr17	75245549	75254108	MRPS7 (-11845), NUP85 (+44138)	chr17	75994825	75999405	ACOX1 (-17752), CDK3 (-4223)	0	0	0	2	747286	3.11912	3.87555	2.45877	0.11687	0.183423	0.736545	chr17:75220549-76024405
85419	chr17	75324851	75328730	SLC25A19 (-39117)	chr17	75351442	75353135	NONE	0	0	0	2	25498	3.11912	3.87555	2.45877	0.11687	0.183423	0.736545	chr17:75299851-75378135
85430	chr17	75386222	75387572	GRB2 (+18589)	chr17	75392173	75397732	GRB2 (+10533)	0	0	0	2	8055	3.11912	3.87555	2.45877	0.11687	0.183423	0.736545	chr17:75361222-75422732
85432	chr17	75392173	75397732	GRB2 (+10533)	chr17	75609103	75611687	SMIM5 (-26200), MYO15B (+22337)	0	0	0	2	215442	3.11912	3.87555	2.45877	0.11687	0.183423	0.736545	chr17:75367173-75636687
85435	chr17	75402851	75406375	GRB2 (+873)	chr17	75443280	75445523	GRB2 (-38916), TMEM94 (-32096)	0	0	0	2	39788	3.11912	3.87555	2.45877	0.11687	0.183423	0.736545	chr17:75377851-75470523
85438	chr17	75458718	75460749	TMEM94 (-16764)	chr17	75472103	75475115	TMEM94 (-2889)	0	0	0	2	13875	3.11912	3.87555	2.45877	0.11687	0.183423	0.736545	chr17:75433718-75500115
85452	chr17	75660665	75662874	SAP30BP (-5346), SMIM6 (+15333)	chr17	78881451	78886827	USP36 (-43469), CEP295NL (+19062)	0	0	0	2	3222369	3.11912	3.87555	2.45877	0.11687	0.183423	0.736545	chr17:75635665-78911827
85454	chr17	75664688	75668641	SAP30BP (-451), SMIM6 (+20228)	chr17	75672560	75674398	ITGB4 (-47957), RECQL5 (-6290)	0	0	0	2	6814	3.11912	3.87555	2.45877	0.11687	0.183423	0.736545	chr17:75639688-75699398
85495	chr17	75806452	75810963	UNK (+23937), UNC13D (+36009)	chr17	75843599	75849661	UNC13D (-1913), WBP2 (+9877)	0	0	0	2	37922	3.11912	3.87555	2.45877	0.11687	0.183423	0.736545	chr17:75781452-75874661
85497	chr17	75806452	75810963	UNK (+23937), UNC13D (+36009)	chr17	75892181	75898810	TRIM47 (-16921), TRIM65 (+1507)	0	0	0	2	86788	3.11912	3.87555	2.45877	0.11687	0.183423	0.736545	chr17:75781452-75923810
85504	chr17	75823081	75828545	UNC13D (+18904), UNK (+41042)	chr17	75867520	75879669	WBP2 (-17088), TRIM47 (+4980)	0	0	0	2	47781	3.11912	3.87555	2.45877	0.11687	0.183423	0.736545	chr17:75798081-75904669
85525	chr17	75892181	75898810	TRIM47 (-16921), TRIM65 (+1507)	chr17	76071232	76073711	EVPL (-45241), SRP68 (+181)	0	0	0	2	176976	3.11912	3.87555	2.45877	0.11687	0.183423	0.736545	chr17:75867181-76098711
85527	chr17	75903353	75909335	MRPL38 (-931), FBF1 (+34599)	chr17	75969403	75971376	FBF1 (-29447), TEN1 (-8830)	0	0	0	2	64045	3.11912	3.87555	2.45877	0.11687	0.183423	0.736545	chr17:75878353-75996376
85533	chr17	75940049	75942584	TEN1 (-37903), FBF1 (-374)	chr17	76724895	76739195	MFSD11 (-4266), METTL23 (+5215)	0	0	0	2	790728	3.11912	3.87555	2.45877	0.11687	0.183423	0.736545	chr17:75915049-76764195
85545	chr17	76037026	76039392	EVPL (-10978), SRP68 (+34444)	chr17	76052793	76055364	EVPL (-26848), SRP68 (+18574)	0	0	0	2	15869	3.11912	3.87555	2.45877	0.11687	0.183423	0.736545	chr17:76012026-76080364
85562	chr17	76258219	76278074	RNF157 (-27774)	chr17	76600770	76602771	ST6GALNAC2 (-15643), ST6GALNAC1 (+42067)	0	0	0	2	333624	3.11912	3.87555	2.45877	0.11687	0.183423	0.736545	chr17:76233219-76627771
85586	chr17	76545555	76548636	PRCD (+7006), ST6GALNAC2 (+39032)	chr17	76600770	76602771	ST6GALNAC2 (-15643), ST6GALNAC1 (+42067)	0	0	0	2	54675	3.11912	3.87555	2.45877	0.11687	0.183423	0.736545	chr17:76520555-76627771
85596	chr17	76556343	76571504	ST6GALNAC2 (+22204), PRCD (+23834)	chr17	78333619	78339023	SOCS3 (+23756)	0	0	0	2	1772397	3.11912	3.87555	2.45877	0.11687	0.183423	0.736545	chr17:76531343-78364023
85620	chr17	76746894	76749439	SRSF2 (-10834)	chr17	76866254	76869031	MGAT5B (-5004)	0	0	0	2	119476	3.11912	3.87555	2.45877	0.11687	0.183423	0.736545	chr17:76721894-76894031
85624	chr17	76751182	76754414	SRSF2 (-15465)	chr17	77284204	77290282	SEPT9 (+5833)	0	0	0	2	534445	3.11912	3.87555	2.45877	0.11687	0.183423	0.736545	chr17:76726182-77315282
85629	chr17	76790184	76793013	NONE	chr17	77417265	77431780	NONE	0	0	0	2	632924	3.11912	3.87555	2.45877	0.11687	0.183423	0.736545	chr17:76765184-77456780
85631	chr17	76827335	76829345	MGAT5B (-44307)	chr17	76866254	76869031	MGAT5B (-5004)	0	0	0	2	39302	3.11912	3.87555	2.45877	0.11687	0.183423	0.736545	chr17:76802335-76894031
85634	chr17	76870436	76874505	MGAT5B (-176)	chr17	78340584	78345089	SOCS3 (+17240)	0	0	0	2	1470366	3.11912	3.87555	2.45877	0.11687	0.183423	0.736545	chr17:76845436-78370089
85646	chr17	77108255	77110969	SEC14L1 (+20863)	chr17	77314704	77330380	SEPT9 (+41132)	0	0	0	2	212930	3.11912	3.87555	2.45877	0.11687	0.183423	0.736545	chr17:77083255-77355380
85647	chr17	77108255	77110969	SEC14L1 (+20863)	chr17	77396877	77413491	NONE	0	0	0	2	295572	3.11912	3.87555	2.45877	0.11687	0.183423	0.736545	chr17:77083255-77438491
85688	chr17	77284204	77290282	SEPT9 (+5833)	chr17	80853770	80860420	NONE	0	0	0	2	3569852	3.11912	3.87555	2.45877	0.11687	0.183423	0.736545	chr17:77259204-80885420
85737	chr17	77378562	77383744	NONE	chr17	77414312	77415968	NONE	0	0	0	2	33987	3.11912	3.87555	2.45877	0.11687	0.183423	0.736545	chr17:77353562-77440968
85751	chr17	77396877	77413491	NONE	chr17	77833635	77835463	NONE	0	0	0	2	429365	3.11912	3.87555	2.45877	0.11687	0.183423	0.736545	chr17:77371877-77860463
85752	chr17	77396877	77413491	NONE	chr17	78688571	78690606	NONE	0	0	0	2	1284404	3.11912	3.87555	2.45877	0.11687	0.183423	0.736545	chr17:77371877-78715606
85768	chr17	77439144	77487669	NONE	chr17	77886970	77888886	NONE	0	0	0	2	424521	3.11912	3.87555	2.45877	0.11687	0.183423	0.736545	chr17:77414144-77913886
85784	chr17	78043892	78046181	TNRC6C (+39981)	chr17	78167470	78175513	SYNGR2 (+2934), TK1 (+15741)	0	0	0	2	126455	3.11912	3.87555	2.45877	0.11687	0.183423	0.736545	chr17:78018892-78200513
85787	chr17	78216238	78218318	TMEM235 (-14032), BIRC5 (+3092)	chr17	78799590	78801197	CYTH1 (-18100), USP36 (+40276)	0	0	0	2	583115	3.11912	3.87555	2.45877	0.11687	0.183423	0.736545	chr17:78191238-78826197
85788	chr17	78216238	78218318	TMEM235 (-14032), BIRC5 (+3092)	chr17	79850097	79853788	CBX4 (-12514)	0	0	0	2	1634664	3.11912	3.87555	2.45877	0.11687	0.183423	0.736545	chr17:78191238-79878788
85819	chr17	78307105	78310639	NONE	chr17	78401006	78402510	PGS1 (+23118)	0	0	0	2	92886	3.11912	3.87555	2.45877	0.11687	0.183423	0.736545	chr17:78282105-78427510
85858	chr17	78373079	78380323	SOCS3 (-16624), PGS1 (-1939)	chr17	78464498	78468105	NONE	0	0	0	2	89600	3.11912	3.87555	2.45877	0.11687	0.183423	0.736545	chr17:78348079-78493105
85870	chr17	78404344	78424492	PGS1 (+35778)	chr17	78931916	78937745	TIMP2 (-9444), LGALS3BP (+45278)	0	0	0	2	520412	3.11912	3.87555	2.45877	0.11687	0.183423	0.736545	chr17:78379344-78962745
85876	chr17	78589161	78594922	DNAH17 (-14648)	chr17	81883943	81893329	ARHGDIA (-17307), ALYREF (+2950)	0	0	0	2	3296594	3.11912	3.87555	2.45877	0.11687	0.183423	0.736545	chr17:78564161-81918329
85896	chr17	78860404	78864827	USP36 (-21946), CEP295NL (+40585)	chr17	79020174	79022082	CANT1 (-11311), C1QTNF1 (-3043)	0	0	0	2	158512	3.11912	3.87555	2.45877	0.11687	0.183423	0.736545	chr17:78835404-79047082
85897	chr17	78860404	78864827	USP36 (-21946), CEP295NL (+40585)	chr17	79024400	79028936	ENGASE (-48277), C1QTNF1 (+2497)	0	0	0	2	164052	3.11912	3.87555	2.45877	0.11687	0.183423	0.736545	chr17:78835404-79053936
85920	chr17	78931916	78937745	TIMP2 (-9444), LGALS3BP (+45278)	chr17	78957963	78959609	TIMP2 (-33399), LGALS3BP (+21323)	0	0	0	2	23955	3.11912	3.87555	2.45877	0.11687	0.183423	0.736545	chr17:78906916-78984609
85924	chr17	78957963	78959609	TIMP2 (-33399), LGALS3BP (+21323)	chr17	78969344	78981537	LGALS3BP (+4668)	0	0	0	2	16654	3.11912	3.87555	2.45877	0.11687	0.183423	0.736545	chr17:78932963-79006537
85936	chr17	79024400	79028936	ENGASE (-48277), C1QTNF1 (+2497)	chr17	79073566	79076110	ENGASE (-107)	0	0	0	2	48170	3.11912	3.87555	2.45877	0.11687	0.183423	0.736545	chr17:78999400-79101110
85942	chr17	79850097	79853788	CBX4 (-12514)	chr17	80162702	80165489	EIF4A3 (-16913), CARD14 (-5916)	0	0	0	2	312153	3.11912	3.87555	2.45877	0.11687	0.183423	0.736545	chr17:79825097-80190489
85943	chr17	79850097	79853788	CBX4 (-12514)	chr17	81681305	81691062	MRPL12 (-17173), HGS (+2252)	0	0	0	2	1834241	3.11912	3.87555	2.45877	0.11687	0.183423	0.736545	chr17:79825097-81716062
85952	chr17	80145752	80148579	EIF4A3 (+17), GAA (+45462)	chr17	80258922	80264736	RNF213 (+961)	0	0	0	2	114663	3.11912	3.87555	2.45877	0.11687	0.183423	0.736545	chr17:80120752-80289736
85953	chr17	80145752	80148579	EIF4A3 (+17), GAA (+45462)	chr17	80282635	80284103	RNF213 (+22501)	0	0	0	2	136203	3.11912	3.87555	2.45877	0.11687	0.183423	0.736545	chr17:80120752-80309103
85968	chr17	80383529	80387208	ENDOV (-29798)	chr17	80414135	80416831	ENDOV (+316)	0	0	0	2	30114	3.11912	3.87555	2.45877	0.11687	0.183423	0.736545	chr17:80358529-80441831
85972	chr17	80500733	80504444	RPTOR (-42679), NPTX1 (-25985)	chr17	80646842	80651656	NONE	0	0	0	2	146660	3.11912	3.87555	2.45877	0.11687	0.183423	0.736545	chr17:80475733-80676656
85973	chr17	80564386	80566596	RPTOR (+20223)	chr17	80646842	80651656	NONE	0	0	0	2	83758	3.11912	3.87555	2.45877	0.11687	0.183423	0.736545	chr17:80539386-80676656
85974	chr17	80564386	80566596	RPTOR (+20223)	chr17	80717204	80722634	NONE	0	0	0	2	154428	3.11912	3.87555	2.45877	0.11687	0.183423	0.736545	chr17:80539386-80747634
85983	chr17	80646842	80651656	NONE	chr17	81017372	81018922	BAIAP2 (-17015), CHMP6 (+26306)	0	0	0	2	368898	3.11912	3.87555	2.45877	0.11687	0.183423	0.736545	chr17:80621842-81043922
86019	chr17	80899944	80903279	NONE	chr17	81858065	81874730	P4HB (-5704), ARHGDIA (+4931)	0	0	0	2	964786	3.11912	3.87555	2.45877	0.11687	0.183423	0.736545	chr17:80874944-81899730
86023	chr17	81034386	81036641	BAIAP2 (+352)	chr17	81237513	81241443	NDUFAF8 (+239)	0	0	0	2	203964	3.11912	3.87555	2.45877	0.11687	0.183423	0.736545	chr17:81009386-81266443
86027	chr17	81128441	81130903	AATK-AS1 (-35835)	chr17	81151650	81155252	AATK-AS1 (-12056)	0	0	0	2	23779	3.11912	3.87555	2.45877	0.11687	0.183423	0.736545	chr17:81103441-81180252
86030	chr17	81151650	81155252	AATK-AS1 (-12056)	chr17	81565005	81571852	FAAP100 (-16052)	0	0	0	2	414977	3.11912	3.87555	2.45877	0.11687	0.183423	0.736545	chr17:81126650-81596852
86050	chr17	81349104	81351026	BAHCC1 (-45410), TMEM105 (-19391)	chr17	81392459	81402613	BAHCC1 (+2061)	0	0	0	2	47471	3.11912	3.87555	2.45877	0.11687	0.183423	0.736545	chr17:81324104-81427613
86062	chr17	81436636	81439124	BAHCC1 (+42405)	chr17	82281143	82284408	CSNK1D (-9045), CD7 (+34826)	0	0	0	2	844895	3.11912	3.87555	2.45877	0.11687	0.183423	0.736545	chr17:81411636-82309408
86063	chr17	81509265	81518030	FSCN2 (-14884), ACTG1 (-867)	chr17	81532832	81536393	FSCN2 (+6081), FAAP100 (+17764)	0	0	0	2	20965	3.11912	3.87555	2.45877	0.11687	0.183423	0.736545	chr17:81484265-81561393
86070	chr17	81532832	81536393	FSCN2 (+6081), FAAP100 (+17764)	chr17	81592599	81594264	FAAP100 (-41055), NPLOC4 (+43714)	0	0	0	2	58819	3.11912	3.87555	2.45877	0.11687	0.183423	0.736545	chr17:81507832-81619264
86076	chr17	81550983	81559972	FAAP100 (-3101)	chr17	81614068	81618880	NPLOC4 (+20672)	0	0	0	2	60996	3.11912	3.87555	2.45877	0.11687	0.183423	0.736545	chr17:81525983-81643880
86078	chr17	81550983	81559972	FAAP100 (-3101)	chr17	81699850	81705341	MRPL12 (-761), HGS (+18664)	0	0	0	2	147118	3.11912	3.87555	2.45877	0.11687	0.183423	0.736545	chr17:81525983-81730341
86141	chr17	81846133	81848330	PPP1R27 (-12199), P4HB (+13462)	chr17	81858065	81874730	P4HB (-5704), ARHGDIA (+4931)	0	0	0	2	19166	3.11912	3.87555	2.45877	0.11687	0.183423	0.736545	chr17:81821133-81899730
86142	chr17	81846133	81848330	PPP1R27 (-12199), P4HB (+13462)	chr17	81894780	81900629	NPB (-4404), ANAPC11 (+5966)	0	0	0	2	50473	3.11912	3.87555	2.45877	0.11687	0.183423	0.736545	chr17:81821133-81925629
86161	chr17	81894780	81900629	NPB (-4404), ANAPC11 (+5966)	chr17	82236366	82253602	SLC16A3 (+11297), CSNK1D (+28747)	0	0	0	2	347279	3.11912	3.87555	2.45877	0.11687	0.183423	0.736545	chr17:81869780-82278602
86177	chr17	82050671	82053843	GPS1 (+299), DUS1L (+13288)	chr17	82259882	82274256	CSNK1D (+6662), SLC16A3 (+33382)	0	0	0	2	214812	3.11912	3.87555	2.45877	0.11687	0.183423	0.736545	chr17:82025671-82299256
86191	chr17	82227705	82230534	CCDC57 (-16307), SLC16A3 (-4567)	chr17	82259882	82274256	CSNK1D (+6662), SLC16A3 (+33382)	0	0	0	2	37949	3.11912	3.87555	2.45877	0.11687	0.183423	0.736545	chr17:82202705-82299256
86192	chr17	82227705	82230534	CCDC57 (-16307), SLC16A3 (-4567)	chr17	82281143	82284408	CSNK1D (-9045), CD7 (+34826)	0	0	0	2	53656	3.11912	3.87555	2.45877	0.11687	0.183423	0.736545	chr17:82202705-82309408
86194	chr17	82236366	82253602	SLC16A3 (+11297), CSNK1D (+28747)	chr17	82281143	82284408	CSNK1D (-9045), CD7 (+34826)	0	0	0	2	37791	3.11912	3.87555	2.45877	0.11687	0.183423	0.736545	chr17:82211366-82309408
86206	chr17	82291494	82293829	CSNK1D (-18931), CD7 (+24940)	chr17	82456068	82460048	C17orf62 (-7349), NARF (-548)	0	0	0	2	165396	3.11912	3.87555	2.45877	0.11687	0.183423	0.736545	chr17:82266494-82485048
86214	chr17	82456068	82460048	C17orf62 (-7349), NARF (-548)	chr17	82559589	82561952	FOXK2 (+41056)	0	0	0	2	102712	3.11912	3.87555	2.45877	0.11687	0.183423	0.736545	chr17:82431068-82586952
86239	chr17	82552270	82556221	FOXK2 (+34531)	chr17	82628647	82630895	WDR45B (+18764)	0	0	0	2	75525	3.11912	3.87555	2.45877	0.11687	0.183423	0.736545	chr17:82527270-82655895
86246	chr17	82587830	82594631	NONE	chr17	82628647	82630895	WDR45B (+18764)	0	0	0	2	38540	3.11912	3.87555	2.45877	0.11687	0.183423	0.736545	chr17:82562830-82655895
86252	chr17	83047158	83050146	B3GNTL1 (+3158)	chr17	83127875	83130470	METRNL (+49482)	0	0	0	2	80520	3.11912	3.87555	2.45877	0.11687	0.183423	0.736545	chr17:83022158-83155470
86265	chr18	486210	491173	COLEC12 (+12030)	chr20	53330220	53332689	NONE	0	0	0	2	52842763	3.11912	3.87555	2.45877	0.11687	0.183423	0.736545	chr18:461210-53357689
86283	chr18	2748632	2750422	NONE	chrX	24079055	24081790	EIF2S3 (+25707)	0	0	0	2	21330895	3.11912	3.87555	2.45877	0.11687	0.183423	0.736545	chr18:2723632-24106790
86284	chr18	2951307	2953296	NONE	chr18	2976862	2983103	LPIN2 (+31964)	0	0	0	2	27681	3.11912	3.87555	2.45877	0.11687	0.183423	0.736545	chr18:2926307-3008103
86296	chr18	3011676	3018099	LPIN2 (-2941)	chr20	34290385	34306606	AHCY (+4852)	0	0	0	2	31283608	3.11912	3.87555	2.45877	0.11687	0.183423	0.736545	chr18:2986676-34331606
86298	chr18	3057239	3063381	LPIN2 (-48363)	chr18	3103843	3105630	NONE	0	0	0	2	44426	3.11912	3.87555	2.45877	0.11687	0.183423	0.736545	chr18:3032239-3130630
86301	chr18	3245688	3252079	MYOM1 (-28776), MYL12A (-3391)	chr18	3253995	3255495	MYL12B (-7672), MYL12A (+2470)	0	0	0	2	5861	3.11912	3.87555	2.45877	0.11687	0.183423	0.736545	chr18:3220688-3280495
86316	chr18	3281219	3285763	MYL12B (+21074)	chr18	3408084	3414286	TGIF1 (-40492)	0	0	0	2	127694	3.11912	3.87555	2.45877	0.11687	0.183423	0.736545	chr18:3256219-3439286
86336	chr18	3358525	3362013	NONE	chr18	3379517	3381586	NONE	0	0	0	2	20282	3.11912	3.87555	2.45877	0.11687	0.183423	0.736545	chr18:3333525-3406586
86368	chr18	3445237	3454916	TGIF1 (-1600)	chr18	22976042	22979743	RBBP8 (+44067)	0	0	0	2	19527816	3.11912	3.87555	2.45877	0.11687	0.183423	0.736545	chr18:3420237-23004743
86379	chr18	3591653	3599682	NONE	chr19	57277528	57284911	ZNF543 (-39289), ZNF460 (+735)	0	0	0	2	53685552	3.11912	3.87555	2.45877	0.11687	0.183423	0.736545	chr18:3566653-57309911
86392	chr18	7919840	7926714	NONE	chr18	7952781	7956207	NONE	0	0	0	2	31217	3.11912	3.87555	2.45877	0.11687	0.183423	0.736545	chr18:7894840-7981207
86397	chr18	8608605	8611220	RAB12 (+468)	chr18	13708888	13713657	FAM210A (+15287)	0	0	0	2	5101360	3.11912	3.87555	2.45877	0.11687	0.183423	0.736545	chr18:8583605-13738657
86398	chr18	8613514	8616664	RAB12 (+5644)	chr18	8622976	8624699	RAB12 (+14393)	0	0	0	2	8748	3.11912	3.87555	2.45877	0.11687	0.183423	0.736545	chr18:8588514-8649699
86429	chr18	9707690	9709473	RAB31 (+417)	chr18	9739266	9745033	RAB31 (+33985)	0	0	0	2	33568	3.11912	3.87555	2.45877	0.11687	0.183423	0.736545	chr18:9682690-9770033
86441	chr18	11945886	11949844	MPPE1 (-38642), IMPA2 (-33563)	chr18	11993244	11995689	IMPA2 (+13039)	0	0	0	2	46601	3.11912	3.87555	2.45877	0.11687	0.183423	0.736545	chr18:11920886-12020689
86445	chr18	12988484	12993050	CEP192 (-595), SEH1L (+42746)	chr18	13017924	13020558	CEP192 (+27879)	0	0	0	2	28474	3.11912	3.87555	2.45877	0.11687	0.183423	0.736545	chr18:12963484-13045558
86453	chr18	21611423	21613765	SNRPD1 (+327)	chr18	21667307	21677219	ABHD3 (+32542)	0	0	0	2	59669	3.11912	3.87555	2.45877	0.11687	0.183423	0.736545	chr18:21586423-21702219
86454	chr18	21611423	21613765	SNRPD1 (+327)	chr18	21681880	21683925	ABHD3 (+21902)	0	0	0	2	70308	3.11912	3.87555	2.45877	0.11687	0.183423	0.736545	chr18:21586423-21708925
86459	chr18	21667307	21677219	ABHD3 (+32542)	chr18	26088353	26092356	SS18 (+270)	0	0	0	2	4418091	3.11912	3.87555	2.45877	0.11687	0.183423	0.736545	chr18:21642307-26117356
86483	chr18	23157494	23160266	CABLES1 (+23117)	chr18	23302048	23304959	NONE	0	0	0	2	144623	3.11912	3.87555	2.45877	0.11687	0.183423	0.736545	chr18:23132494-23329959
86485	chr18	23222837	23226880	NONE	chr18	23258134	23261239	NONE	0	0	0	2	34828	3.11912	3.87555	2.45877	0.11687	0.183423	0.736545	chr18:23197837-23286239
86488	chr18	23222837	23226880	NONE	chr18	23751970	23753923	NONE	0	0	0	2	528088	3.11912	3.87555	2.45877	0.11687	0.183423	0.736545	chr18:23197837-23778923
86495	chr18	23280578	23286363	NONE	chr18	23451251	23454964	RIOK3 (+285)	0	0	0	2	169637	3.11912	3.87555	2.45877	0.11687	0.183423	0.736545	chr18:23255578-23479964
86497	chr18	23376724	23379361	NONE	chr18	50033782	50035454	NONE	0	0	0	2	26656575	3.11912	3.87555	2.45877	0.11687	0.183423	0.736545	chr18:23351724-50060454
86508	chr18	23623584	23629222	NPC1 (-39505)	chr18	23751970	23753923	NONE	0	0	0	2	126543	3.11912	3.87555	2.45877	0.11687	0.183423	0.736545	chr18:23598584-23778923
86518	chr18	24050647	24057036	NONE	chr18	24227570	24229191	NONE	0	0	0	2	174539	3.11912	3.87555	2.45877	0.11687	0.183423	0.736545	chr18:24025647-24254191
86519	chr18	24269826	24273303	NONE	chr18	24396352	24399334	OSBPL1A (+16)	0	0	0	2	126278	3.11912	3.87555	2.45877	0.11687	0.183423	0.736545	chr18:24244826-24424334
86523	chr18	24729950	24733450	NONE	chr18	24742076	24743755	NONE	0	0	0	2	11215	3.11912	3.87555	2.45877	0.11687	0.183423	0.736545	chr18:24704950-24768755
86527	chr18	24874218	24878642	NONE	chr18	25296559	25300940	NONE	0	0	0	2	422319	3.11912	3.87555	2.45877	0.11687	0.183423	0.736545	chr18:24849218-25325940
86535	chr18	26539226	26542382	KCTD1 (+8631)	chr18	26548338	26551483	KCTD1 (-476)	0	0	0	2	9106	3.11912	3.87555	2.45877	0.11687	0.183423	0.736545	chr18:26514226-26576483
86552	chr18	30134437	30137838	NONE	chr18	31242728	31248377	NONE	0	0	0	2	1109415	3.11912	3.87555	2.45877	0.11687	0.183423	0.736545	chr18:30109437-31273377
86553	chr18	31229152	31232469	NONE	chr18	31240791	31242299	NONE	0	0	0	2	10734	3.11912	3.87555	2.45877	0.11687	0.183423	0.736545	chr18:31204152-31267299
86558	chr18	31644220	31651795	B4GALT6 (+36715)	chr18	31670324	31673823	B4GALT6 (+12649)	0	0	0	2	24066	3.11912	3.87555	2.45877	0.11687	0.183423	0.736545	chr18:31619220-31698823
86564	chr18	31676126	31688113	B4GALT6 (+2603)	chr20	37177227	37185374	RPN2 (+2255)	0	0	0	2	5499181	3.11912	3.87555	2.45877	0.11687	0.183423	0.736545	chr18:31651126-37210374
86579	chr18	32381277	32387135	NONE	chr18	32450525	32452497	GAREM1 (+18921)	0	0	0	2	67305	3.11912	3.87555	2.45877	0.11687	0.183423	0.736545	chr18:32356277-32477497
86583	chr18	35169655	35174119	NONE	chr18	35343160	35346839	ZNF24 (-544), ZNF396 (+32337)	0	0	0	2	173112	3.11912	3.87555	2.45877	0.11687	0.183423	0.736545	chr18:35144655-35371839
86588	chr18	35701423	35706302	GALNT1 (+49303)	chr18	35729480	35731741	NONE	0	0	0	2	26748	3.11912	3.87555	2.45877	0.11687	0.183423	0.736545	chr18:35676423-35756741
86591	chr18	36074578	36077222	RPRD1A (-8324)	chr18	46198924	46200543	C18orf25 (+25707)	0	0	0	2	10123833	3.11912	3.87555	2.45877	0.11687	0.183423	0.736545	chr18:36049578-46225543
86592	chr18	36120836	36122685	SLC39A6 (+7557)	chr18	36128198	36130952	ELP2 (-323), SLC39A6 (-257)	0	0	0	2	7814	3.11912	3.87555	2.45877	0.11687	0.183423	0.736545	chr18:36095836-36155952
86603	chr18	36171107	36191302	MOCOS (-6314)	chr20	49771047	49778590	SLC9A8 (-37894)	0	0	0	2	13593614	3.11912	3.87555	2.45877	0.11687	0.183423	0.736545	chr18:36146107-49803590
86617	chr18	40849840	40852136	NONE	chr18	40866324	40870275	NONE	0	0	0	2	17311	3.11912	3.87555	2.45877	0.11687	0.183423	0.736545	chr18:40824840-40895275
86622	chr18	42113280	42114986	NONE	chr18	42273082	42276379	NONE	0	0	0	2	160597	3.11912	3.87555	2.45877	0.11687	0.183423	0.736545	chr18:42088280-42301379
86639	chr18	45328947	45331641	NONE	chr18	45335266	45337663	NONE	0	0	0	2	6170	3.11912	3.87555	2.45877	0.11687	0.183423	0.736545	chr18:45303947-45362663
86645	chr18	45616890	45618723	SLC14A2 (+3006)	chr18	45919057	45921997	EPG5 (+46747)	0	0	0	2	302720	3.11912	3.87555	2.45877	0.11687	0.183423	0.736545	chr18:45591890-45946997
86655	chr18	46168539	46170530	C18orf25 (-4492)	chr18	58207086	58209673	NONE	0	0	0	2	12038845	3.11912	3.87555	2.45877	0.11687	0.183423	0.736545	chr18:46143539-58234673
86656	chr18	46222319	46226003	NONE	chr18	46247910	46251968	NONE	0	0	0	2	25778	3.11912	3.87555	2.45877	0.11687	0.183423	0.736545	chr18:46197319-46276968
86658	chr18	46252346	46255043	NONE	chr18	46258291	46262615	NONE	0	0	0	2	6758	3.11912	3.87555	2.45877	0.11687	0.183423	0.736545	chr18:46227346-46287615
86671	chr18	47911340	47914376	SMAD2 (+17701)	chr18	48023224	48024905	NONE	0	0	0	2	111206	3.11912	3.87555	2.45877	0.11687	0.183423	0.736545	chr18:47886340-48049905
86673	chr18	47944300	47946313	SMAD2 (-14748)	chr18	48001710	48005454	NONE	0	0	0	2	58275	3.11912	3.87555	2.45877	0.11687	0.183423	0.736545	chr18:47919300-48030454
86680	chr18	48831344	48835903	NONE	chr18	68836024	68842705	CCDC102B (+41285)	0	0	0	2	20005741	3.11912	3.87555	2.45877	0.11687	0.183423	0.736545	chr18:48806344-68867705
86689	chr18	48921132	48936596	SMAD7 (+21847)	chr18	48974552	48976961	SMAD7 (-25046)	0	0	0	2	46892	3.11912	3.87555	2.45877	0.11687	0.183423	0.736545	chr18:48896132-49001961
86715	chr18	55698596	55700923	NONE	chr18	55720473	55722615	NONE	0	0	0	2	21784	3.11912	3.87555	2.45877	0.11687	0.183423	0.736545	chr18:55673596-55747615
86720	chr18	57726703	57729654	ATP8B1 (+3628)	chr18	58229658	58237919	NONE	0	0	0	2	505610	3.11912	3.87555	2.45877	0.11687	0.183423	0.736545	chr18:57701703-58262919
86723	chr18	57888707	57891032	NONE	chr18	57898001	57899500	NONE	0	0	0	2	8881	3.11912	3.87555	2.45877	0.11687	0.183423	0.736545	chr18:57863707-57924500
86724	chr18	57888707	57891032	NONE	chr18	58306018	58332112	NONE	0	0	0	2	429195	3.11912	3.87555	2.45877	0.11687	0.183423	0.736545	chr18:57863707-58357112
86727	chr18	58043166	58046114	NEDD4L (+262)	chr18	58229658	58237919	NONE	0	0	0	2	189148	3.11912	3.87555	2.45877	0.11687	0.183423	0.736545	chr18:58018166-58262919
86731	chr18	58090355	58092885	NEDD4L (+47242)	chr18	58167375	58169983	NONE	0	0	0	2	77059	3.11912	3.87555	2.45877	0.11687	0.183423	0.736545	chr18:58065355-58194983
86732	chr18	58090355	58092885	NEDD4L (+47242)	chr18	58212472	58229428	NONE	0	0	0	2	129330	3.11912	3.87555	2.45877	0.11687	0.183423	0.736545	chr18:58065355-58254428
86736	chr18	58116837	58119629	NONE	chr18	58207086	58209673	NONE	0	0	0	2	90146	3.11912	3.87555	2.45877	0.11687	0.183423	0.736545	chr18:58091837-58234673
86752	chr18	58183961	58189034	NONE	chr18	58207086	58209673	NONE	0	0	0	2	21882	3.11912	3.87555	2.45877	0.11687	0.183423	0.736545	chr18:58158961-58234673
86757	chr18	58183961	58189034	NONE	chr18	58356727	58364957	NONE	0	0	0	2	174344	3.11912	3.87555	2.45877	0.11687	0.183423	0.736545	chr18:58158961-58389957
86758	chr18	58183961	58189034	NONE	chr18	58374325	58377768	NONE	0	0	0	2	189549	3.11912	3.87555	2.45877	0.11687	0.183423	0.736545	chr18:58158961-58402768
86761	chr18	58189968	58192302	NONE	chr18	58229658	58237919	NONE	0	0	0	2	42653	3.11912	3.87555	2.45877	0.11687	0.183423	0.736545	chr18:58164968-58262919
86763	chr18	58189968	58192302	NONE	chr18	58306018	58332112	NONE	0	0	0	2	127930	3.11912	3.87555	2.45877	0.11687	0.183423	0.736545	chr18:58164968-58357112
86796	chr18	58260252	58270684	NONE	chr18	58295829	58297524	NONE	0	0	0	2	31208	3.11912	3.87555	2.45877	0.11687	0.183423	0.736545	chr18:58235252-58322524
86821	chr18	58333317	58339798	NONE	chr18	58351701	58355994	NONE	0	0	0	2	17290	3.11912	3.87555	2.45877	0.11687	0.183423	0.736545	chr18:58308317-58380994
86823	chr18	58342180	58343819	NONE	chr18	58351701	58355994	NONE	0	0	0	2	10848	3.11912	3.87555	2.45877	0.11687	0.183423	0.736545	chr18:58317180-58380994
86836	chr18	58569436	58573481	NONE	chr18	58589725	58592506	ALPK2 (+37841)	0	0	0	2	19657	3.11912	3.87555	2.45877	0.11687	0.183423	0.736545	chr18:58544436-58617506
86851	chr18	58589725	58592506	ALPK2 (+37841)	chr18	58634566	58643899	MALT1 (-32153), ALPK2 (-10276)	0	0	0	2	48117	3.11912	3.87555	2.45877	0.11687	0.183423	0.736545	chr18:58564725-58668899
86858	chr18	58599316	58607805	ALPK2 (+25396)	chr18	58725272	58726757	NONE	0	0	0	2	122454	3.11912	3.87555	2.45877	0.11687	0.183423	0.736545	chr18:58574316-58751757
86887	chr18	59879798	59888192	PMAIP1 (-15953)	chr18	62279944	62283750	TNFRSF11A (-43468)	0	0	0	2	2397852	3.11912	3.87555	2.45877	0.11687	0.183423	0.736545	chr18:59854798-62308750
86900	chr18	61951499	61954418	NONE	chr18	61998022	62000567	NONE	0	0	0	2	46336	3.11912	3.87555	2.45877	0.11687	0.183423	0.736545	chr18:61926499-62025567
86901	chr18	61951499	61954418	NONE	chr18	62185576	62188846	PIGN (-167)	0	0	0	2	234252	3.11912	3.87555	2.45877	0.11687	0.183423	0.736545	chr18:61926499-62213846
86926	chr18	62799875	62802246	NONE	chr18	62961321	62966690	NONE	0	0	0	2	162945	3.11912	3.87555	2.45877	0.11687	0.183423	0.736545	chr18:62774875-62991690
86928	chr18	62880899	62883190	NONE	chr18	62903558	62906525	NONE	0	0	0	2	22997	3.11912	3.87555	2.45877	0.11687	0.183423	0.736545	chr18:62855899-62931525
86946	chr18	65235324	65238640	NONE	chr18	65278178	65280392	NONE	0	0	0	2	42303	3.11912	3.87555	2.45877	0.11687	0.183423	0.736545	chr18:65210324-65305392
86959	chr18	66650859	66652440	CDH19 (-47516)	chr18	66722853	66726685	NONE	0	0	0	2	73119	3.11912	3.87555	2.45877	0.11687	0.183423	0.736545	chr18:66625859-66751685
86961	chr18	67135224	67137868	NONE	chr18	70379755	70387125	NONE	0	0	0	2	3246894	3.11912	3.87555	2.45877	0.11687	0.183423	0.736545	chr18:67110224-70412125
86989	chr18	70204758	70206941	RTTN (+95)	chr18	70353939	70359277	NONE	0	0	0	2	150758	3.11912	3.87555	2.45877	0.11687	0.183423	0.736545	chr18:70179758-70384277
86994	chr18	70287551	70300189	SOCS6 (+4969)	chr18	77207776	77209671	GALR1 (-41825)	0	0	0	2	6914853	3.11912	3.87555	2.45877	0.11687	0.183423	0.736545	chr18:70262551-77234671
87005	chr18	74615493	74617723	ZNF407 (-14412)	chr18	75221462	75227945	TSHZ1 (+13175)	0	0	0	2	608095	3.11912	3.87555	2.45877	0.11687	0.183423	0.736545	chr18:74590493-75252945
87016	chr18	76444759	76448779	ZNF516 (+48421)	chr18	76562682	76567416	NONE	0	0	0	2	118280	3.11912	3.87555	2.45877	0.11687	0.183423	0.736545	chr18:76419759-76592416
87039	chr18	79677511	79680607	CTDP1 (-742)	chr18	79987206	79989616	TXNL4A (+182), HSBP1L1 (+23850)	0	0	0	2	309352	3.11912	3.87555	2.45877	0.11687	0.183423	0.736545	chr18:79652511-80014616
87054	chr19	505228	512486	CDC34 (-22855), TPGS1 (+1360)	chr19	516503	517934	CDC34 (-14493), TPGS1 (+9722)	0	0	0	2	8361	3.11912	3.87555	2.45877	0.11687	0.183423	0.736545	chr19:480228-542934
87059	chr19	516503	517934	CDC34 (-14493), TPGS1 (+9722)	chr19	530017	536459	GZMM (-10797), CDC34 (+1526)	0	0	0	2	16019	3.11912	3.87555	2.45877	0.11687	0.183423	0.736545	chr19:491503-561459
87071	chr19	570396	578048	HCN2 (-15671), BSG (+1657)	chr19	791124	792558	PTBP1 (-5234), MISP (+40715)	0	0	0	2	217619	3.11912	3.87555	2.45877	0.11687	0.183423	0.736545	chr19:545396-817558
87072	chr19	570396	578048	HCN2 (-15671), BSG (+1657)	chr19	1406567	1414078	RPS15 (-28096), DAZAP1 (+2710)	0	0	0	2	836100	3.11912	3.87555	2.45877	0.11687	0.183423	0.736545	chr19:545396-1439078
87073	chr19	570396	578048	HCN2 (-15671), BSG (+1657)	chr19	1874540	1877358	KLF16 (-12381), ABHD17A (+9484)	0	0	0	2	1301727	3.11912	3.87555	2.45877	0.11687	0.183423	0.736545	chr19:545396-1902358
87087	chr19	750303	753880	PTBP1 (-44983), MISP (+966)	chr19	3437933	3439713	SMIM24 (+41719)	0	0	0	2	2686731	3.11912	3.87555	2.45877	0.11687	0.183423	0.736545	chr19:725303-3464713
87093	chr19	890873	894558	MED16 (+502), CFD (+33052)	chr19	982079	985584	WDR18 (-439)	0	0	0	2	91116	3.11912	3.87555	2.45877	0.11687	0.183423	0.736545	chr19:865873-1010584
87098	chr19	908260	914220	MED16 (-18022), R3HDM4 (+1991)	chr19	1166286	1178387	SBNO2 (+1946)	0	0	0	2	261096	3.11912	3.87555	2.45877	0.11687	0.183423	0.736545	chr19:883260-1203387
87099	chr19	908260	914220	MED16 (-18022), R3HDM4 (+1991)	chr19	1211225	1218348	STK11 (+8323), CBARP (+23240)	0	0	0	2	303546	3.11912	3.87555	2.45877	0.11687	0.183423	0.736545	chr19:883260-1243348
87102	chr19	924630	926427	ARID3A (-508), KISS1R (+8187)	chr19	961113	962752	WDR18 (-22338), ARID3A (+35896)	0	0	0	2	36404	3.11912	3.87555	2.45877	0.11687	0.183423	0.736545	chr19:899630-987752
87137	chr19	1188246	1190507	STK11 (-17087), SBNO2 (-15094)	chr19	1244126	1267696	CIRBP (-13355), MIDN (+7358)	0	0	0	2	66534	3.11912	3.87555	2.45877	0.11687	0.183423	0.736545	chr19:1163246-1292696
87139	chr19	1211225	1218348	STK11 (+8323), CBARP (+23240)	chr19	1230950	1234207	CBARP (+5448), STK11 (+26115)	0	0	0	2	17792	3.11912	3.87555	2.45877	0.11687	0.183423	0.736545	chr19:1186225-1259207
87168	chr19	2027888	2030027	BTBD2 (-13234), MKNK2 (+22286)	chr19	4469655	4475273	HDGFL2 (+177), PLIN4 (+45240)	0	0	0	2	2443506	3.11912	3.87555	2.45877	0.11687	0.183423	0.736545	chr19:2002888-4500273
87190	chr19	2230139	2244264	AMH (-12109), SF3A2 (+698)	chr19	2248197	2250269	AMH (-78), SF3A2 (+12729)	0	0	0	2	12031	3.11912	3.87555	2.45877	0.11687	0.183423	0.736545	chr19:2205139-2275269
87198	chr19	2326136	2333074	SPPL2B (+975)	chr19	2383176	2386455	TMPRSS9 (-4970)	0	0	0	2	55210	3.11912	3.87555	2.45877	0.11687	0.183423	0.736545	chr19:2301136-2411455
87206	chr19	2454344	2457958	TIMM13 (-28257), LMNB2 (+845)	chr19	3504777	3511446	FZR1 (-14878), DOHH (-7172)	0	0	0	2	1051960	3.11912	3.87555	2.45877	0.11687	0.183423	0.736545	chr19:2429344-3536446
87212	chr19	2506013	2508480	GADD45B (+31120)	chr19	2527690	2531214	NONE	0	0	0	2	22205	3.11912	3.87555	2.45877	0.11687	0.183423	0.736545	chr19:2481013-2556214
87221	chr19	2684764	2686973	GNG7 (+16840)	chr19	2781945	2786788	THOP1 (-1093), SGTA (-996)	0	0	0	2	98498	3.11912	3.87555	2.45877	0.11687	0.183423	0.736545	chr19:2659764-2811788
87242	chr19	3150990	3156555	S1PR4 (-24995), GNA15 (+17580)	chr19	3550324	3559732	MFSD12 (+2545), FZR1 (+32038)	0	0	0	2	401255	3.11912	3.87555	2.45877	0.11687	0.183423	0.736545	chr19:3125990-3584732
87246	chr19	3335102	3337803	NFIC (-30133)	chr19	3364709	3372045	NFIC (+1791)	0	0	0	2	31924	3.11912	3.87555	2.45877	0.11687	0.183423	0.736545	chr19:3310102-3397045
87260	chr19	3364709	3372045	NFIC (+1791)	chr19	3504777	3511446	FZR1 (-14878), DOHH (-7172)	0	0	0	2	139734	3.11912	3.87555	2.45877	0.11687	0.183423	0.736545	chr19:3339709-3536446
87274	chr19	3381416	3391160	NFIC (+19702)	chr19	3576717	3581527	GIPC3 (-6431), HMG20B (+6184)	0	0	0	2	192834	3.11912	3.87555	2.45877	0.11687	0.183423	0.736545	chr19:3356416-3606527
87278	chr19	3395309	3414753	NFIC (+38445)	chr19	3437933	3439713	SMIM24 (+41719)	0	0	0	2	33792	3.11912	3.87555	2.45877	0.11687	0.183423	0.736545	chr19:3370309-3464713
87297	chr19	3446187	3455449	SMIM24 (+29724)	chr19	19401238	19408712	GATAD2A (-22552)	0	0	0	2	15954157	3.11912	3.87555	2.45877	0.11687	0.183423	0.736545	chr19:3421187-19433712
87303	chr19	3504777	3511446	FZR1 (-14878), DOHH (-7172)	chr19	3606161	3610017	TBXA2R (-1429), CACTIN (+18726)	0	0	0	2	99977	3.11912	3.87555	2.45877	0.11687	0.183423	0.736545	chr19:3479777-3635017
87317	chr19	3550324	3559732	MFSD12 (+2545), FZR1 (+32038)	chr19	3758862	3764105	APBA3 (+215), TJP3 (+39747)	0	0	0	2	206455	3.11912	3.87555	2.45877	0.11687	0.183423	0.736545	chr19:3525324-3789105
87325	chr19	3576717	3581527	GIPC3 (-6431), HMG20B (+6184)	chr19	3654462	3656751	CACTIN (-28792), PIP5K1C (+44783)	0	0	0	2	76484	3.11912	3.87555	2.45877	0.11687	0.183423	0.736545	chr19:3551717-3681751
87326	chr19	3624953	3627819	TBXA2R (-19726), CACTIN (+429)	chr19	3654462	3656751	CACTIN (-28792), PIP5K1C (+44783)	0	0	0	2	29220	3.11912	3.87555	2.45877	0.11687	0.183423	0.736545	chr19:3599953-3681751
87327	chr19	3624953	3627819	TBXA2R (-19726), CACTIN (+429)	chr19	4364666	4381718	SH3GL1 (+27355), MPND (+29633)	0	0	0	2	746806	3.11912	3.87555	2.45877	0.11687	0.183423	0.736545	chr19:3599953-4406718
87329	chr19	3654462	3656751	CACTIN (-28792), PIP5K1C (+44783)	chr19	5640469	5645456	SAFB (+19810), C19orf70 (+37289)	0	0	0	2	1987356	3.11912	3.87555	2.45877	0.11687	0.183423	0.736545	chr19:3629462-5670456
87340	chr19	3966022	3978126	DAPK3 (-1004), EEF2 (+13395)	chr19	10807176	10819723	TMED1 (+22840)	0	0	0	2	6841375	3.11912	3.87555	2.45877	0.11687	0.183423	0.736545	chr19:3941022-10844723
87347	chr19	4041339	4044113	ZBTB7A (+24219), PIAS4 (+35080)	chr19	4057258	4068415	ZBTB7A (+4108)	0	0	0	2	20110	3.11912	3.87555	2.45877	0.11687	0.183423	0.736545	chr19:4016339-4093415
87351	chr19	4057258	4068415	ZBTB7A (+4108)	chr19	4129719	4133411	CREB3L3 (-22036), MAP2K2 (-7436)	0	0	0	2	68728	3.11912	3.87555	2.45877	0.11687	0.183423	0.736545	chr19:4032258-4158411
87352	chr19	4057258	4068415	ZBTB7A (+4108)	chr19	4180208	4183614	SIRT6 (+693), CREB3L3 (+28310)	0	0	0	2	119074	3.11912	3.87555	2.45877	0.11687	0.183423	0.736545	chr19:4032258-4208614
87356	chr19	4102369	4107171	ZBTB7A (-37825), MAP2K2 (+19359)	chr19	4790932	4796944	FEM1A (+2257), TICAM1 (+37766)	0	0	0	2	689168	3.11912	3.87555	2.45877	0.11687	0.183423	0.736545	chr19:4077369-4821944
87361	chr19	4126458	4128015	CREB3L3 (-26364), MAP2K2 (-3108)	chr19	4144276	4147344	MAP2K2 (-21681), CREB3L3 (-7791)	0	0	0	2	18573	3.11912	3.87555	2.45877	0.11687	0.183423	0.736545	chr19:4101458-4172344
87365	chr19	4144276	4147344	MAP2K2 (-21681), CREB3L3 (-7791)	chr19	4180208	4183614	SIRT6 (+693), CREB3L3 (+28310)	0	0	0	2	36101	3.11912	3.87555	2.45877	0.11687	0.183423	0.736545	chr19:4119276-4208614
87378	chr19	4364666	4381718	SH3GL1 (+27355), MPND (+29633)	chr19	4441682	4446211	UBXN6 (+13875), CHAF1A (+41285)	0	0	0	2	70754	3.11912	3.87555	2.45877	0.11687	0.183423	0.736545	chr19:4339666-4471211
87404	chr19	4451295	4459100	UBXN6 (+2624)	chr19	49445766	49456883	SLC17A7 (-9774), PIH1D1 (+485)	0	0	0	2	44996127	3.11912	3.87555	2.45877	0.11687	0.183423	0.736545	chr19:4426295-49481883
87406	chr19	4469655	4475273	HDGFL2 (+177), PLIN4 (+45240)	chr20	35009556	35024599	MYH7B (+41675)	0	0	0	2	30544613	3.11912	3.87555	2.45877	0.11687	0.183423	0.736545	chr19:4444655-35049599
87412	chr19	4632935	4636177	TNFAIP8L1 (-5461)	chr20	58430813	58435514	VAPB (+44042)	0	0	0	2	53798607	3.11912	3.87555	2.45877	0.11687	0.183423	0.736545	chr19:4607935-58460514
87427	chr19	4689218	4699454	MYDGF (-23966), DPP9 (+29527)	chr19	18019405	18024002	ARRDC2 (+13536)	0	0	0	2	13327367	3.11912	3.87555	2.45877	0.11687	0.183423	0.736545	chr19:4664218-18049002
87437	chr19	4790932	4796944	FEM1A (+2257), TICAM1 (+37766)	chr19	45412262	45429888	ERCC1 (+2491), CD3EAP (+14384)	0	0	0	2	40627137	3.11912	3.87555	2.45877	0.11687	0.183423	0.736545	chr19:4765932-45454888
87446	chr19	4829914	4833046	TICAM1 (+224), FEM1A (+39799)	chr19	4921530	4928476	KDM4B (-44118), UHRF1 (+14636)	0	0	0	2	93523	3.11912	3.87555	2.45877	0.11687	0.183423	0.736545	chr19:4804914-4953476
87453	chr19	4864177	4872662	UHRF1 (-41947), PLIN3 (-652)	chr19	4965394	4970370	KDM4B (-1239)	0	0	0	2	99462	3.11912	3.87555	2.45877	0.11687	0.183423	0.736545	chr19:4839177-4995370
87455	chr19	4864177	4872662	UHRF1 (-41947), PLIN3 (-652)	chr19	5044651	5050601	NONE	0	0	0	2	179206	3.11912	3.87555	2.45877	0.11687	0.183423	0.736545	chr19:4839177-5075601
87457	chr19	4864177	4872662	UHRF1 (-41947), PLIN3 (-652)	chr19	12704745	12738945	FBXW9 (-25202), TNPO2 (+2151)	0	0	0	2	7853425	3.11912	3.87555	2.45877	0.11687	0.183423	0.736545	chr19:4839177-12763945
87468	chr19	4921530	4928476	KDM4B (-44118), UHRF1 (+14636)	chr19	4987196	4989890	KDM4B (+19422)	0	0	0	2	63540	3.11912	3.87555	2.45877	0.11687	0.183423	0.736545	chr19:4896530-5014890
87469	chr19	4921530	4928476	KDM4B (-44118), UHRF1 (+14636)	chr19	5618416	5629720	SAFB (+915)	0	0	0	2	699065	3.11912	3.87555	2.45877	0.11687	0.183423	0.736545	chr19:4896530-5654720
87480	chr19	5090696	5092447	NONE	chr19	6734636	6741921	TRIP10 (-1448), GPR108 (-676)	0	0	0	2	1646707	3.11912	3.87555	2.45877	0.11687	0.183423	0.736545	chr19:5065696-6766921
87483	chr19	5259846	5262194	PTPRS (+25220)	chr19	5289189	5294735	PTPRS (-5722)	0	0	0	2	30942	3.11912	3.87555	2.45877	0.11687	0.183423	0.736545	chr19:5234846-5319735
87495	chr19	5618416	5629720	SAFB (+915)	chr19	5650649	5653248	C19orf70 (+28303), SAFB (+28796)	0	0	0	2	27880	3.11912	3.87555	2.45877	0.11687	0.183423	0.736545	chr19:5593416-5678248
87500	chr19	5618416	5629720	SAFB (+915)	chr19	5907016	5917787	CAPS (+695)	0	0	0	2	288333	3.11912	3.87555	2.45877	0.11687	0.183423	0.736545	chr19:5593416-5942787
87501	chr19	5618416	5629720	SAFB (+915)	chr19	10869810	10880947	CARM1 (+3866)	0	0	0	2	5251310	3.11912	3.87555	2.45877	0.11687	0.183423	0.736545	chr19:5593416-10905947
87508	chr19	5650649	5653248	C19orf70 (+28303), SAFB (+28796)	chr19	5663540	5668818	C19orf70 (+14073), SAFB (+43026)	0	0	0	2	14230	3.11912	3.87555	2.45877	0.11687	0.183423	0.736545	chr19:5625649-5693818
87509	chr19	5650649	5653248	C19orf70 (+28303), SAFB (+28796)	chr19	12805550	12807707	RNASEH2A (+49), RTBDN (+28787)	0	0	0	2	7154680	3.11912	3.87555	2.45877	0.11687	0.183423	0.736545	chr19:5625649-12832707
87512	chr19	5663540	5668818	C19orf70 (+14073), SAFB (+43026)	chr19	5686770	5705447	HSD11B1L (+12076), LONP1 (+24181)	0	0	0	2	29929	3.11912	3.87555	2.45877	0.11687	0.183423	0.736545	chr19:5638540-5730447
87518	chr19	5686770	5705447	HSD11B1L (+12076), LONP1 (+24181)	chr19	5901694	5906047	VMAC (-987), NDUFA11 (-85)	0	0	0	2	207762	3.11912	3.87555	2.45877	0.11687	0.183423	0.736545	chr19:5661770-5931047
87558	chr19	6240090	6245116	MLLT1 (+37345)	chr19	6575075	6579195	CD70 (+14004), TNFSF9 (+46136)	0	0	0	2	334532	3.11912	3.87555	2.45877	0.11687	0.183423	0.736545	chr19:6215090-6604195
87565	chr19	6266906	6280525	MLLT1 (+6232)	chr19	14134175	14141105	ASF1B (-684)	0	0	0	2	7863924	3.11912	3.87555	2.45877	0.11687	0.183423	0.736545	chr19:6241906-14166105
87573	chr19	6387783	6395174	PSPN (-15630), GTF2F1 (+1981)	chr19	6508798	6510526	TNFSF9 (-21337), TUBB4A (-7078)	0	0	0	2	118183	3.11912	3.87555	2.45877	0.11687	0.183423	0.736545	chr19:6362783-6535526
87575	chr19	6416597	6426875	GTF2F1 (-28276), KHSRP (+3058)	chr19	6536794	6539788	TNFSF9 (+7292)	0	0	0	2	116555	3.11912	3.87555	2.45877	0.11687	0.183423	0.736545	chr19:6391597-6564788
87578	chr19	6416597	6426875	GTF2F1 (-28276), KHSRP (+3058)	chr19	9673325	9676368	ZNF562 (+197)	0	0	0	2	3253110	3.11912	3.87555	2.45877	0.11687	0.183423	0.736545	chr19:6391597-9701368
87579	chr19	6416597	6426875	GTF2F1 (-28276), KHSRP (+3058)	chr19	13113401	13174777	STX10 (+6149), NACC1 (+25752)	0	0	0	2	6722353	3.11912	3.87555	2.45877	0.11687	0.183423	0.736545	chr19:6391597-13199777
87580	chr19	6416597	6426875	GTF2F1 (-28276), KHSRP (+3058)	chr22	37952445	37957748	POLR2F (+1400), SOX10 (+29440)	0	0	0	2	31533360	3.11912	3.87555	2.45877	0.11687	0.183423	0.736545	chr19:6391597-37982748
87583	chr19	6515896	6517844	TUBB4A (-14286), TNFSF9 (-14129)	chr19	6593298	6595011	CD70 (-3016)	0	0	0	2	77284	3.11912	3.87555	2.45877	0.11687	0.183423	0.736545	chr19:6490896-6620011
87586	chr19	6518394	6520649	TUBB4A (-16938), TNFSF9 (-11477)	chr19	6598747	6605293	CD70 (-10881)	0	0	0	2	82498	3.11912	3.87555	2.45877	0.11687	0.183423	0.736545	chr19:6493394-6630293
87588	chr19	6527448	6532977	TUBB4A (-27629), TNFSF9 (-786)	chr19	6575075	6579195	CD70 (+14004), TNFSF9 (+46136)	0	0	0	2	46922	3.11912	3.87555	2.45877	0.11687	0.183423	0.736545	chr19:6502448-6604195
87593	chr19	6527448	6532977	TUBB4A (-27629), TNFSF9 (-786)	chr19	7389994	7393036	ARHGEF18 (-48173), ENSG00000268861 (+8681)	0	0	0	2	861302	3.11912	3.87555	2.45877	0.11687	0.183423	0.736545	chr19:6502448-7418036
87608	chr19	6598747	6605293	CD70 (-10881)	chr19	14525448	14537809	TECR (+2069), NDUFB7 (+40433)	0	0	0	2	7929608	3.11912	3.87555	2.45877	0.11687	0.183423	0.736545	chr19:6573747-14562809
87614	chr19	6727761	6729307	C3 (-7852), GPR108 (+9069)	chr19	10377672	10382014	ICAM3 (-40020), TYK2 (+833)	0	0	0	2	3651309	3.11912	3.87555	2.45877	0.11687	0.183423	0.736545	chr19:6702761-10407014
87623	chr19	7389994	7393036	ARHGEF18 (-48173), ENSG00000268861 (+8681)	chr19	7491506	7493926	ZNF358 (-23402), PEX11G (-3697)	0	0	0	2	101201	3.11912	3.87555	2.45877	0.11687	0.183423	0.736545	chr19:7364994-7518926
87624	chr19	7389994	7393036	ARHGEF18 (-48173), ENSG00000268861 (+8681)	chr19	7627877	7631301	PET100 (-148), XAB2 (-24)	0	0	0	2	238074	3.11912	3.87555	2.45877	0.11687	0.183423	0.736545	chr19:7364994-7656301
87625	chr19	7393752	7396493	ARHGEF18 (-44565), ENSG00000268861 (+12289)	chr19	7488066	7489882	PEX11G (+45), ARHGEF18 (+49286)	0	0	0	2	93851	3.11912	3.87555	2.45877	0.11687	0.183423	0.736545	chr19:7368752-7514882
87626	chr19	7420866	7422932	ARHGEF18 (-17789), ENSG00000268861 (+39065)	chr19	11494821	11501281	ELAVL3 (-17018), ZNF653 (+7872)	0	0	0	2	4076152	3.11912	3.87555	2.45877	0.11687	0.183423	0.736545	chr19:7395866-11526281
87627	chr19	7488066	7489882	PEX11G (+45), ARHGEF18 (+49286)	chr19	7942365	7944913	CTXN1 (-17473), TIMM44 (+281)	0	0	0	2	454665	3.11912	3.87555	2.45877	0.11687	0.183423	0.736545	chr19:7463066-7969913
87628	chr19	7491506	7493926	ZNF358 (-23402), PEX11G (-3697)	chr19	7520898	7523689	MCOLN1 (-332), ZNF358 (+6176)	0	0	0	2	29577	3.11912	3.87555	2.45877	0.11687	0.183423	0.736545	chr19:7466506-7548689
87632	chr19	7520898	7523689	MCOLN1 (-332), ZNF358 (+6176)	chr19	16848102	16850519	F2RL3 (-39549), SIN3B (+19904)	0	0	0	2	9327017	3.11912	3.87555	2.45877	0.11687	0.183423	0.736545	chr19:7495898-16875519
87636	chr19	7897232	7898596	MAP2K7 (-5971), LRRC8E (+9409)	chr19	7902177	7910089	TGFBR3L (-10012), MAP2K7 (+2248)	0	0	0	2	8219	3.11912	3.87555	2.45877	0.11687	0.183423	0.736545	chr19:7872232-7935089
87640	chr19	7915541	7917926	SNAPC2 (-3582), TGFBR3L (+589)	chr19	7978429	7991965	TIMM44 (-41277), ELAVL1 (+20411)	0	0	0	2	68463	3.11912	3.87555	2.45877	0.11687	0.183423	0.736545	chr19:7890541-8016965
87658	chr19	8000014	8006755	ELAVL1 (+2223)	chr19	8388713	8398810	MARCH2 (-24643), RAB11B (+3563)	0	0	0	2	390377	3.11912	3.87555	2.45877	0.11687	0.183423	0.736545	chr19:7975014-8423810
87669	chr19	8354073	8358038	ANGPTL4 (-8095), RPS28 (+34556)	chr19	8475537	8477602	PRAM1 (+26542), HNRNPM (+31612)	0	0	0	2	120514	3.11912	3.87555	2.45877	0.11687	0.183423	0.736545	chr19:8329073-8502602
87673	chr19	8366074	8369516	RAB11B (-22404), ANGPTL4 (+3644)	chr19	8443313	8446779	HNRNPM (+88)	0	0	0	2	77251	3.11912	3.87555	2.45877	0.11687	0.183423	0.736545	chr19:8341074-8471779
87674	chr19	8370192	8371780	RAB11B (-19213), ANGPTL4 (+6835)	chr19	8443313	8446779	HNRNPM (+88)	0	0	0	2	74060	3.11912	3.87555	2.45877	0.11687	0.183423	0.736545	chr19:8345192-8471779
87691	chr19	8455218	8461012	HNRNPM (+13157), PRAM1 (+44997)	chr19	8465760	8467596	HNRNPM (+21720), PRAM1 (+36434)	0	0	0	2	8563	3.11912	3.87555	2.45877	0.11687	0.183423	0.736545	chr19:8430218-8492596
87695	chr19	8455218	8461012	HNRNPM (+13157), PRAM1 (+44997)	chr19	8486638	8490642	PRAM1 (+14472), HNRNPM (+43682)	0	0	0	2	30525	3.11912	3.87555	2.45877	0.11687	0.183423	0.736545	chr19:8430218-8515642
87707	chr19	9148841	9151279	OR7D2 (-28919), ZNF317 (+9680)	chr19	15832864	15839013	OR10H1 (-20275)	0	0	0	2	6685878	3.11912	3.87555	2.45877	0.11687	0.183423	0.736545	chr19:9123841-15864013
87719	chr19	9766888	9770156	ZNF846 (+95)	chr19	14525448	14537809	TECR (+2069), NDUFB7 (+40433)	0	0	0	2	4763106	3.11912	3.87555	2.45877	0.11687	0.183423	0.736545	chr19:9741888-14562809
87747	chr19	10155130	10159240	EIF3G (-37283), DNMT1 (+37894)	chr19	10205021	10210702	DNMT1 (-12783), S1PR2 (+23410)	0	0	0	2	50676	3.11912	3.87555	2.45877	0.11687	0.183423	0.736545	chr19:10130130-10235702
87759	chr19	10172964	10176633	DNMT1 (+20280)	chr19	10396235	10405182	TYK2 (-20033), CDC37 (+2824)	0	0	0	2	225910	3.11912	3.87555	2.45877	0.11687	0.183423	0.736545	chr19:10147964-10430182
87770	chr19	10205021	10210702	DNMT1 (-12783), S1PR2 (+23410)	chr19	23757123	23759548	ZNF681 (+555)	0	0	0	2	13550474	3.11912	3.87555	2.45877	0.11687	0.183423	0.736545	chr19:10180021-23784548
87775	chr19	10224107	10232204	DNMT1 (-33077), S1PR2 (+3116)	chr19	10415560	10419318	CDC37 (-13906), PDE4A (-3216)	0	0	0	2	189283	3.11912	3.87555	2.45877	0.11687	0.183423	0.736545	chr19:10199107-10444318
87780	chr19	10224107	10232204	DNMT1 (-33077), S1PR2 (+3116)	chr19	45815906	45823872	RSPH6A (-4570), SYMPK (+43401)	0	0	0	2	35591733	3.11912	3.87555	2.45877	0.11687	0.183423	0.736545	chr19:10199107-45848872
87782	chr19	10258738	10261619	ICAM1 (-10656), MRPL4 (+8212)	chr19	10314478	10324064	FDX2 (-3256), ENSG00000267303 (+1407)	0	0	0	2	59092	3.11912	3.87555	2.45877	0.11687	0.183423	0.736545	chr19:10233738-10349064
87826	chr19	10362572	10366078	ICAM3 (-24502), TYK2 (+16351)	chr19	10377672	10382014	ICAM3 (-40020), TYK2 (+833)	0	0	0	2	15518	3.11912	3.87555	2.45877	0.11687	0.183423	0.736545	chr19:10337572-10407014
87846	chr19	10435263	10436940	PDE4A (+15447)	chr19	10733121	10739629	DNM2 (+18244)	0	0	0	2	300273	3.11912	3.87555	2.45877	0.11687	0.183423	0.736545	chr19:10410263-10764629
87855	chr19	10482806	10490241	KEAP1 (+17217)	chr19	10755726	10757893	DNM2 (+38679)	0	0	0	2	270286	3.11912	3.87555	2.45877	0.11687	0.183423	0.736545	chr19:10457806-10782893
87870	chr19	10509880	10511202	KEAP1 (-6800), S1PR5 (+6909)	chr19	10515602	10518371	KEAP1 (-13246), S1PR5 (+463)	0	0	0	2	6445	3.11912	3.87555	2.45877	0.11687	0.183423	0.736545	chr19:10484880-10543371
87880	chr19	10550245	10559218	ATG4D (+10814), KRI1 (+11305)	chr19	10825658	10837531	TMED1 (+4695)	0	0	0	2	276863	3.11912	3.87555	2.45877	0.11687	0.183423	0.736545	chr19:10525245-10862531
87887	chr19	10560469	10571031	KRI1 (+287), ATG4D (+21832)	chr19	12774554	12798739	HOOK2 (-11124), JUNB (-4849)	0	0	0	2	2220896	3.11912	3.87555	2.45877	0.11687	0.183423	0.736545	chr19:10535469-12823739
87922	chr19	10651751	10665061	QTRT1 (-43045), ILF3 (+4145)	chr19	11580428	11583016	ZNF627 (-15698), ACP5 (-2743)	0	0	0	2	923316	3.11912	3.87555	2.45877	0.11687	0.183423	0.736545	chr19:10626751-11608016
87925	chr19	10665670	10667475	QTRT1 (-34878), ILF3 (+12312)	chr19	10685478	10690147	QTRT1 (-13638), ILF3 (+33552)	0	0	0	2	21240	3.11912	3.87555	2.45877	0.11687	0.183423	0.736545	chr19:10640670-10715147
87928	chr19	10665670	10667475	QTRT1 (-34878), ILF3 (+12312)	chr19	10741612	10752745	DNM2 (+29048)	0	0	0	2	80606	3.11912	3.87555	2.45877	0.11687	0.183423	0.736545	chr19:10640670-10777745
87935	chr19	10668498	10675845	QTRT1 (-29279), ILF3 (+17911)	chr19	10935896	10940467	SMARCA4 (-22819), TIMM29 (+9449)	0	0	0	2	266010	3.11912	3.87555	2.45877	0.11687	0.183423	0.736545	chr19:10643498-10965467
87944	chr19	10685478	10690147	QTRT1 (-13638), ILF3 (+33552)	chr19	10694320	10696335	QTRT1 (-6123), ILF3 (+41067)	0	0	0	2	7515	3.11912	3.87555	2.45877	0.11687	0.183423	0.736545	chr19:10660478-10721335
87946	chr19	10685478	10690147	QTRT1 (-13638), ILF3 (+33552)	chr19	10882128	10889127	CARM1 (+14115), YIPF2 (+43053)	0	0	0	2	197815	3.11912	3.87555	2.45877	0.11687	0.183423	0.736545	chr19:10660478-10914127
87950	chr19	10700897	10703006	DNM2 (-16179), QTRT1 (+501)	chr19	10733121	10739629	DNM2 (+18244)	0	0	0	2	34423	3.11912	3.87555	2.45877	0.11687	0.183423	0.736545	chr19:10675897-10764629
87965	chr19	10716084	10725708	DNM2 (+2765)	chr19	10792845	10794517	TMED1 (+42609)	0	0	0	2	72785	3.11912	3.87555	2.45877	0.11687	0.183423	0.736545	chr19:10691084-10819517
87972	chr19	10716084	10725708	DNM2 (+2765)	chr19	11433837	11453323	PRKCSH (+7945), ELAVL3 (+37453)	0	0	0	2	722684	3.11912	3.87555	2.45877	0.11687	0.183423	0.736545	chr19:10691084-11478323
87973	chr19	10716084	10725708	DNM2 (+2765)	chr19	12774554	12798739	HOOK2 (-11124), JUNB (-4849)	0	0	0	2	2065750	3.11912	3.87555	2.45877	0.11687	0.183423	0.736545	chr19:10691084-12823739
87984	chr19	10733121	10739629	DNM2 (+18244)	chr19	10910391	10912738	YIPF2 (+17116), CARM1 (+40052)	0	0	0	2	175189	3.11912	3.87555	2.45877	0.11687	0.183423	0.736545	chr19:10708121-10937738
88006	chr19	10758905	10772300	DNM2 (+47472)	chr19	10792845	10794517	TMED1 (+42609)	0	0	0	2	28078	3.11912	3.87555	2.45877	0.11687	0.183423	0.736545	chr19:10733905-10819517
88017	chr19	10758905	10772300	DNM2 (+47472)	chr19	17291254	17325277	DDA1 (-1265), MRPL34 (+2598)	0	0	0	2	6542663	3.11912	3.87555	2.45877	0.11687	0.183423	0.736545	chr19:10733905-17350277
88028	chr19	10779125	10781379	NONE	chr19	10882128	10889127	CARM1 (+14115), YIPF2 (+43053)	0	0	0	2	105375	3.11912	3.87555	2.45877	0.11687	0.183423	0.736545	chr19:10754125-10914127
88039	chr19	10787733	10790365	TMED1 (+47241)	chr19	10853354	10856566	CARM1 (-16553), C19orf38 (+6558)	0	0	0	2	65911	3.11912	3.87555	2.45877	0.11687	0.183423	0.736545	chr19:10762733-10881566
88040	chr19	10787733	10790365	TMED1 (+47241)	chr19	10869810	10880947	CARM1 (+3866)	0	0	0	2	86329	3.11912	3.87555	2.45877	0.11687	0.183423	0.736545	chr19:10762733-10905947
88041	chr19	10792845	10794517	TMED1 (+42609)	chr19	10807176	10819723	TMED1 (+22840)	0	0	0	2	19768	3.11912	3.87555	2.45877	0.11687	0.183423	0.736545	chr19:10767845-10844723
88052	chr19	10807176	10819723	TMED1 (+22840)	chr19	11342310	11348071	RAB3D (-5523), TMEM205 (+855)	0	0	0	2	531741	3.11912	3.87555	2.45877	0.11687	0.183423	0.736545	chr19:10782176-11373071
88053	chr19	10807176	10819723	TMED1 (+22840)	chr19	13019064	13080776	NONE	0	0	0	2	2236470	3.11912	3.87555	2.45877	0.11687	0.183423	0.736545	chr19:10782176-13105776
88054	chr19	10807176	10819723	TMED1 (+22840)	chr19	19059469	19066094	SLC25A42 (-1217), ARMC6 (+29204)	0	0	0	2	8249332	3.11912	3.87555	2.45877	0.11687	0.183423	0.736545	chr19:10782176-19091094
88055	chr19	10807176	10819723	TMED1 (+22840)	chr21	43658627	43661002	RRP1B (+267)	0	0	0	2	32846365	3.11912	3.87555	2.45877	0.11687	0.183423	0.736545	chr19:10782176-43686002
88059	chr19	10825658	10837531	TMED1 (+4695)	chr19	10882128	10889127	CARM1 (+14115), YIPF2 (+43053)	0	0	0	2	54033	3.11912	3.87555	2.45877	0.11687	0.183423	0.736545	chr19:10800658-10914127
88060	chr19	10825658	10837531	TMED1 (+4695)	chr19	10910391	10912738	YIPF2 (+17116), CARM1 (+40052)	0	0	0	2	79970	3.11912	3.87555	2.45877	0.11687	0.183423	0.736545	chr19:10800658-10937738
88064	chr19	10825658	10837531	TMED1 (+4695)	chr19	14030681	14033200	IL27RA (+193), PALM3 (+27218)	0	0	0	2	3200346	3.11912	3.87555	2.45877	0.11687	0.183423	0.736545	chr19:10800658-14058200
88065	chr19	10825658	10837531	TMED1 (+4695)	chr19	42238233	42257631	GSK3A (-5339), ENSG00000268643 (+7200)	0	0	0	2	31416337	3.11912	3.87555	2.45877	0.11687	0.183423	0.736545	chr19:10800658-42282631
88070	chr19	10853354	10856566	CARM1 (-16553), C19orf38 (+6558)	chr19	11065638	11068022	LDLR (-22532)	0	0	0	2	211870	3.11912	3.87555	2.45877	0.11687	0.183423	0.736545	chr19:10828354-11093022
88076	chr19	10869810	10880947	CARM1 (+3866)	chr19	10910391	10912738	YIPF2 (+17116), CARM1 (+40052)	0	0	0	2	36186	3.11912	3.87555	2.45877	0.11687	0.183423	0.736545	chr19:10844810-10937738
88086	chr19	10869810	10880947	CARM1 (+3866)	chr19	11567475	11569543	ELOF1 (-9273), ACP5 (+10470)	0	0	0	2	693130	3.11912	3.87555	2.45877	0.11687	0.183423	0.736545	chr19:10844810-11594543
88087	chr19	10869810	10880947	CARM1 (+3866)	chr20	50951315	50960509	ADNP (-24672), DPM1 (+2643)	0	0	0	2	40080533	3.11912	3.87555	2.45877	0.11687	0.183423	0.736545	chr19:10844810-50985509
88098	chr19	10882128	10889127	CARM1 (+14115), YIPF2 (+43053)	chr19	11048021	11053441	LDLR (-38631)	0	0	0	2	165103	3.11912	3.87555	2.45877	0.11687	0.183423	0.736545	chr19:10857128-11078441
88115	chr19	10910391	10912738	YIPF2 (+17116), CARM1 (+40052)	chr19	10922566	10925649	YIPF2 (+4573)	0	0	0	2	12543	3.11912	3.87555	2.45877	0.11687	0.183423	0.736545	chr19:10885391-10950649
88125	chr19	10922566	10925649	YIPF2 (+4573)	chr19	10967531	10971358	SMARCA4 (+8444)	0	0	0	2	45337	3.11912	3.87555	2.45877	0.11687	0.183423	0.736545	chr19:10897566-10996358
88144	chr19	10941992	10943531	SMARCA4 (-18239), TIMM29 (+14029)	chr19	11034188	11039724	NONE	0	0	0	2	94194	3.11912	3.87555	2.45877	0.11687	0.183423	0.736545	chr19:10916992-11064724
88165	chr19	10967531	10971358	SMARCA4 (+8444)	chr19	11433837	11453323	PRKCSH (+7945), ELAVL3 (+37453)	0	0	0	2	474135	3.11912	3.87555	2.45877	0.11687	0.183423	0.736545	chr19:10942531-11478323
88184	chr19	10997223	11001877	SMARCA4 (+38549)	chr19	11194214	11199424	SPC24 (-41011), KANK2 (+728)	0	0	0	2	197269	3.11912	3.87555	2.45877	0.11687	0.183423	0.736545	chr19:10972223-11224424
88209	chr19	11034188	11039724	NONE	chr19	11202500	11206602	ANGPTL8 (-32899), KANK2 (-7004)	0	0	0	2	167595	3.11912	3.87555	2.45877	0.11687	0.183423	0.736545	chr19:11009188-11231602
88210	chr19	11034188	11039724	NONE	chr19	11373826	11384914	SWSAP1 (+4685), EPOR (+4942)	0	0	0	2	342414	3.11912	3.87555	2.45877	0.11687	0.183423	0.736545	chr19:11009188-11409914
88220	chr19	11055740	11061253	LDLR (-30865)	chr19	11065638	11068022	LDLR (-22532)	0	0	0	2	8333	3.11912	3.87555	2.45877	0.11687	0.183423	0.736545	chr19:11030740-11093022
88254	chr19	11087601	11132965	LDLR (+20921), SPC24 (+45525)	chr19	15832864	15839013	OR10H1 (-20275)	0	0	0	2	4725655	3.11912	3.87555	2.45877	0.11687	0.183423	0.736545	chr19:11062601-15864013
88258	chr19	11087601	11132965	LDLR (+20921), SPC24 (+45525)	chr20	51623309	51646431	NONE	0	0	0	2	40524587	3.11912	3.87555	2.45877	0.11687	0.183423	0.736545	chr19:11062601-51671431
88267	chr19	11133929	11157243	SPC24 (+10222)	chr19	11293324	11295159	DOCK6 (-31790), TSPAN16 (-1906)	0	0	0	2	148655	3.11912	3.87555	2.45877	0.11687	0.183423	0.736545	chr19:11108929-11320159
88274	chr19	11133929	11157243	SPC24 (+10222)	chr19	11563867	11566110	ELOF1 (-5753), ACP5 (+13990)	0	0	0	2	419402	3.11912	3.87555	2.45877	0.11687	0.183423	0.736545	chr19:11108929-11591110
88280	chr19	11133929	11157243	SPC24 (+10222)	chr19	17224938	17250964	NR2F6 (+7989), USE1 (+22592)	0	0	0	2	6092365	3.11912	3.87555	2.45877	0.11687	0.183423	0.736545	chr19:11108929-17275964
88292	chr19	11202500	11206602	ANGPTL8 (-32899), KANK2 (-7004)	chr19	16593015	16594974	SLC35E1 (-21613), ENSG00000141979 (+34209)	0	0	0	2	5389443	3.11912	3.87555	2.45877	0.11687	0.183423	0.736545	chr19:11177500-16619974
88311	chr19	11342310	11348071	RAB3D (-5523), TMEM205 (+855)	chr19	11527765	11536696	CNN1 (-6486), ECSIT (-3057)	0	0	0	2	187040	3.11912	3.87555	2.45877	0.11687	0.183423	0.736545	chr19:11317310-11561696
88319	chr19	11418019	11419914	EPOR (-34655), RGL3 (+361)	chr19	11527765	11536696	CNN1 (-6486), ECSIT (-3057)	0	0	0	2	113264	3.11912	3.87555	2.45877	0.11687	0.183423	0.736545	chr19:11393019-11561696
88326	chr19	11433837	11453323	PRKCSH (+7945), ELAVL3 (+37453)	chr19	14112014	14123617	PRKACA (-72), ASF1B (+19140)	0	0	0	2	2674235	3.11912	3.87555	2.45877	0.11687	0.183423	0.736545	chr19:11408837-14148617
88359	chr19	11737162	11740665	ZNF823 (+59)	chr19	12090980	12093690	ZNF788 (-20356), ZNF844 (+27636)	0	0	0	2	353421	3.11912	3.87555	2.45877	0.11687	0.183423	0.736545	chr19:11712162-12118690
88361	chr19	11887175	11889797	ZNF700 (-36582), ZNF69 (+631)	chr19	19384270	19392417	GATAD2A (-39183)	0	0	0	2	7499857	3.11912	3.87555	2.45877	0.11687	0.183423	0.736545	chr19:11862175-19417417
88369	chr19	11929464	11932874	ZNF763 (-33885), ENSG00000267179 (+6094)	chr19	12287592	12296071	ZNF44 (+2981)	0	0	0	2	360662	3.11912	3.87555	2.45877	0.11687	0.183423	0.736545	chr19:11904464-12321071
88389	chr19	12162441	12165315	ZNF136 (+814)	chr19	12704745	12738945	FBXW9 (-25202), TNPO2 (+2151)	0	0	0	2	557967	3.11912	3.87555	2.45877	0.11687	0.183423	0.736545	chr19:12137441-12763945
88422	chr19	12665480	12684640	WDR83OS (-3704), DHPS (+6842)	chr19	14001096	14008061	RFX1 (+1706)	0	0	0	2	1329518	3.11912	3.87555	2.45877	0.11687	0.183423	0.736545	chr19:12640480-14033061
88442	chr19	12704745	12738945	FBXW9 (-25202), TNPO2 (+2151)	chr19	17496692	17515968	PGLS (-5299), SLC27A1 (+35886)	0	0	0	2	4784485	3.11912	3.87555	2.45877	0.11687	0.183423	0.736545	chr19:12679745-17540968
88475	chr19	12937344	12958775	RAD23A (+2172), GADD45GIP1 (+9176)	chr19	13741935	13744623	MRI1 (-21270), CCDC130 (+11519)	0	0	0	2	795219	3.11912	3.87555	2.45877	0.11687	0.183423	0.736545	chr19:12912344-13769623
88478	chr19	12937344	12958775	RAD23A (+2172), GADD45GIP1 (+9176)	chr19	14112014	14123617	PRKACA (-72), ASF1B (+19140)	0	0	0	2	1169756	3.11912	3.87555	2.45877	0.11687	0.183423	0.736545	chr19:12912344-14148617
88480	chr19	12937344	12958775	RAD23A (+2172), GADD45GIP1 (+9176)	chr19	15316375	15333756	BRD4 (-44615)	0	0	0	2	2377006	3.11912	3.87555	2.45877	0.11687	0.183423	0.736545	chr19:12912344-15358756
88487	chr19	12964546	12969082	GADD45GIP1 (-9578), DAND5 (-2668)	chr19	13827197	13854968	NANOS3 (-36164), ZSWIM4 (+45623)	0	0	0	2	874268	3.11912	3.87555	2.45877	0.11687	0.183423	0.736545	chr19:12939546-13879968
88509	chr19	13019064	13080776	NONE	chr19	14282613	14285204	NONE	0	0	0	2	1233988	3.11912	3.87555	2.45877	0.11687	0.183423	0.736545	chr19:12994064-14310204
88516	chr19	13084980	13097227	LYL1 (+11763)	chr19	14379655	14420836	ADGRE5 (+18802), DDX39A (+19121)	0	0	0	2	1309142	3.11912	3.87555	2.45877	0.11687	0.183423	0.736545	chr19:13059980-14445836
88553	chr19	13205190	13209660	NONE	chr19	13771520	13784121	ZSWIM4 (-17639), C19orf53 (+3653)	0	0	0	2	570395	3.11912	3.87555	2.45877	0.11687	0.183423	0.736545	chr19:13180190-13809121
88555	chr19	13247513	13249341	NONE	chr19	13397048	13401756	NONE	0	0	0	2	150975	3.11912	3.87555	2.45877	0.11687	0.183423	0.736545	chr19:13222513-13426756
88578	chr19	13727917	13733952	CCDC130 (-825)	chr19	14112014	14123617	PRKACA (-72), ASF1B (+19140)	0	0	0	2	386881	3.11912	3.87555	2.45877	0.11687	0.183423	0.736545	chr19:13702917-14148617
88587	chr19	13747124	13754082	MRI1 (-13946), CCDC130 (+18843)	chr19	13793956	13799104	ZSWIM4 (+1070)	0	0	0	2	45927	3.11912	3.87555	2.45877	0.11687	0.183423	0.736545	chr19:13722124-13824104
88605	chr19	13771520	13784121	ZSWIM4 (-17639), C19orf53 (+3653)	chr19	14473275	14483637	PTGER1 (-3094), GIPC1 (+17676)	0	0	0	2	700635	3.11912	3.87555	2.45877	0.11687	0.183423	0.736545	chr19:13746520-14508637
88609	chr19	13771520	13784121	ZSWIM4 (-17639), C19orf53 (+3653)	chr19	49442143	49444562	SLC17A7 (-1802), PIH1D1 (+8457)	0	0	0	2	35665532	3.11912	3.87555	2.45877	0.11687	0.183423	0.736545	chr19:13746520-49469562
88615	chr19	13793956	13799104	ZSWIM4 (+1070)	chr19	13905613	13907401	CC2D1A (+306), PODNL1 (+31969)	0	0	0	2	109977	3.11912	3.87555	2.45877	0.11687	0.183423	0.736545	chr19:13768956-13932401
88616	chr19	13793956	13799104	ZSWIM4 (+1070)	chr19	14079626	14093576	PALM3 (-27442), SAMD1 (+4107)	0	0	0	2	290071	3.11912	3.87555	2.45877	0.11687	0.183423	0.736545	chr19:13768956-14118576
88640	chr19	13827197	13854968	NANOS3 (-36164), ZSWIM4 (+45623)	chr19	18937697	18941785	HOMER3 (-106)	0	0	0	2	5098658	3.11912	3.87555	2.45877	0.11687	0.183423	0.736545	chr19:13802197-18966785
88641	chr19	13827197	13854968	NANOS3 (-36164), ZSWIM4 (+45623)	chr19	44952819	44962661	RELB (-43690), CLPTM1 (+2494)	0	0	0	2	31116657	3.11912	3.87555	2.45877	0.11687	0.183423	0.736545	chr19:13802197-44987661
88649	chr19	13870592	13872482	NANOS3 (-5710)	chr19	14106125	14108631	SAMD1 (-16670), PRKACA (+10366)	0	0	0	2	235841	3.11912	3.87555	2.45877	0.11687	0.183423	0.736545	chr19:13845592-14133631
88650	chr19	13870592	13872482	NANOS3 (-5710)	chr19	14134175	14141105	ASF1B (-684)	0	0	0	2	266103	3.11912	3.87555	2.45877	0.11687	0.183423	0.736545	chr19:13845592-14166105
88652	chr19	13879800	13884250	NANOS3 (+4778), C19orf57 (+24140)	chr19	13894030	13895837	C19orf57 (+11231), NANOS3 (+17687)	0	0	0	2	12908	3.11912	3.87555	2.45877	0.11687	0.183423	0.736545	chr19:13854800-13920837
88664	chr19	13879800	13884250	NANOS3 (+4778), C19orf57 (+24140)	chr19	14432319	14437682	DDX39A (-15634), PKN1 (-5259)	0	0	0	2	552975	3.11912	3.87555	2.45877	0.11687	0.183423	0.736545	chr19:13854800-14462682
88667	chr19	13894030	13895837	C19orf57 (+11231), NANOS3 (+17687)	chr19	14079626	14093576	PALM3 (-27442), SAMD1 (+4107)	0	0	0	2	191667	3.11912	3.87555	2.45877	0.11687	0.183423	0.736545	chr19:13869030-14118576
88677	chr19	13955943	13961520	DCAF15 (+6240), RFX1 (+47553)	chr19	14001096	14008061	RFX1 (+1706)	0	0	0	2	45847	3.11912	3.87555	2.45877	0.11687	0.183423	0.736545	chr19:13930943-14033061
88687	chr19	14001096	14008061	RFX1 (+1706)	chr19	17418000	17423269	MVB12A (+1554), TMEM221 (+27932)	0	0	0	2	3416056	3.11912	3.87555	2.45877	0.11687	0.183423	0.736545	chr19:13976096-17448269
88689	chr19	14022573	14024911	RFX1 (-17457), RLN3 (-4406)	chr19	14073044	14075759	PALM3 (-15243), SAMD1 (+16306)	0	0	0	2	50659	3.11912	3.87555	2.45877	0.11687	0.183423	0.736545	chr19:13997573-14100759
88691	chr19	14022573	14024911	RFX1 (-17457), RLN3 (-4406)	chr19	14112014	14123617	PRKACA (-72), ASF1B (+19140)	0	0	0	2	94073	3.11912	3.87555	2.45877	0.11687	0.183423	0.736545	chr19:13997573-14148617
88695	chr19	14041841	14043823	IL27RA (+11084), PALM3 (+16327)	chr19	14447787	14449583	PKN1 (+8425), PTGER1 (+26677)	0	0	0	2	405853	3.11912	3.87555	2.45877	0.11687	0.183423	0.736545	chr19:14016841-14474583
88697	chr19	14073044	14075759	PALM3 (-15243), SAMD1 (+16306)	chr19	14134175	14141105	ASF1B (-684)	0	0	0	2	63238	3.11912	3.87555	2.45877	0.11687	0.183423	0.736545	chr19:14048044-14166105
88705	chr19	14079626	14093576	PALM3 (-27442), SAMD1 (+4107)	chr19	14473275	14483637	PTGER1 (-3094), GIPC1 (+17676)	0	0	0	2	391855	3.11912	3.87555	2.45877	0.11687	0.183423	0.736545	chr19:14054626-14508637
88708	chr19	14079626	14093576	PALM3 (-27442), SAMD1 (+4107)	chr19	14549457	14572917	NDUFB7 (+10875), TECR (+31627)	0	0	0	2	474586	3.11912	3.87555	2.45877	0.11687	0.183423	0.736545	chr19:14054626-14597917
88711	chr19	14101636	14103647	SAMD1 (-11934), PRKACA (+15102)	chr19	14473275	14483637	PTGER1 (-3094), GIPC1 (+17676)	0	0	0	2	375814	3.11912	3.87555	2.45877	0.11687	0.183423	0.736545	chr19:14076636-14508637
88715	chr19	14106125	14108631	SAMD1 (-16670), PRKACA (+10366)	chr19	14282613	14285204	NONE	0	0	0	2	176530	3.11912	3.87555	2.45877	0.11687	0.183423	0.736545	chr19:14081125-14310204
88717	chr19	14106125	14108631	SAMD1 (-16670), PRKACA (+10366)	chr19	16104136	16109874	RAB8A (-4624), TPM4 (+39498)	0	0	0	2	1999627	3.11912	3.87555	2.45877	0.11687	0.183423	0.736545	chr19:14081125-16134874
88725	chr19	14112014	14123617	PRKACA (-72), ASF1B (+19140)	chr19	14487779	14490734	PTGER1 (-13895), GIPC1 (+6875)	0	0	0	2	371441	3.11912	3.87555	2.45877	0.11687	0.183423	0.736545	chr19:14087014-14515734
88764	chr19	14255277	14257401	NONE	chr19	14432319	14437682	DDX39A (-15634), PKN1 (-5259)	0	0	0	2	178661	3.11912	3.87555	2.45877	0.11687	0.183423	0.736545	chr19:14230277-14462682
88788	chr19	14368908	14370519	ADGRE5 (-11730)	chr19	14439532	14441472	PKN1 (+242), PTGER1 (+34860)	0	0	0	2	70788	3.11912	3.87555	2.45877	0.11687	0.183423	0.736545	chr19:14343908-14466472
88792	chr19	14379655	14420836	ADGRE5 (+18802), DDX39A (+19121)	chr19	14447787	14449583	PKN1 (+8425), PTGER1 (+26677)	0	0	0	2	48439	3.11912	3.87555	2.45877	0.11687	0.183423	0.736545	chr19:14354655-14474583
88811	chr19	14432319	14437682	DDX39A (-15634), PKN1 (-5259)	chr19	14487779	14490734	PTGER1 (-13895), GIPC1 (+6875)	0	0	0	2	54256	3.11912	3.87555	2.45877	0.11687	0.183423	0.736545	chr19:14407319-14515734
88813	chr19	14447787	14449583	PKN1 (+8425), PTGER1 (+26677)	chr19	14487779	14490734	PTGER1 (-13895), GIPC1 (+6875)	0	0	0	2	40571	3.11912	3.87555	2.45877	0.11687	0.183423	0.736545	chr19:14422787-14515734
88827	chr19	14492543	14499418	PTGER1 (-20619), GIPC1 (+151)	chr19	34268692	34271469	NONE	0	0	0	2	19774100	3.11912	3.87555	2.45877	0.11687	0.183423	0.736545	chr19:14467543-34296469
88838	chr19	14503918	14523541	GIPC1 (-17598), DNAJB1 (+4690)	chr20	46405002	46408144	SLC35C2 (-42115), ELMO2 (+44)	0	0	0	2	31892843	3.11912	3.87555	2.45877	0.11687	0.183423	0.736545	chr19:14478918-46433144
88842	chr19	14525448	14537809	TECR (+2069), NDUFB7 (+40433)	chr19	14574516	14576758	CLEC17A (-7486), NDUFB7 (-3575)	0	0	0	2	44008	3.11912	3.87555	2.45877	0.11687	0.183423	0.736545	chr19:14500448-14601758
88843	chr19	14525448	14537809	TECR (+2069), NDUFB7 (+40433)	chr19	15316375	15333756	BRD4 (-44615)	0	0	0	2	793437	3.11912	3.87555	2.45877	0.11687	0.183423	0.736545	chr19:14500448-15358756
88847	chr19	14549457	14572917	NDUFB7 (+10875), TECR (+31627)	chr19	15105861	15112717	SYDE1 (+1886), ILVBL (+16496)	0	0	0	2	548102	3.11912	3.87555	2.45877	0.11687	0.183423	0.736545	chr19:14524457-15137717
88859	chr19	15105861	15112717	SYDE1 (+1886), ILVBL (+16496)	chr19	16075303	16096166	RAB8A (-25894), TPM4 (+18228)	0	0	0	2	976445	3.11912	3.87555	2.45877	0.11687	0.183423	0.736545	chr19:15080861-16121166
88860	chr19	15105861	15112717	SYDE1 (+1886), ILVBL (+16496)	chr19	16222847	16230425	AP1M1 (+28702)	0	0	0	2	1117347	3.11912	3.87555	2.45877	0.11687	0.183423	0.736545	chr19:15080861-16255425
88865	chr19	15113333	15118840	SYDE1 (+8684), ILVBL (+9698)	chr19	15426744	15434513	AKAP8L (-11575), WIZ (+1928)	0	0	0	2	314542	3.11912	3.87555	2.45877	0.11687	0.183423	0.736545	chr19:15088333-15459513
88881	chr19	15209030	15213191	NOTCH3 (-10130), EPHX3 (+21321)	chr19	15400955	15407813	AKAP8 (-24592), AKAP8L (+14670)	0	0	0	2	193273	3.11912	3.87555	2.45877	0.11687	0.183423	0.736545	chr19:15184030-15432813
88882	chr19	15209030	15213191	NOTCH3 (-10130), EPHX3 (+21321)	chr19	15426744	15434513	AKAP8L (-11575), WIZ (+1928)	0	0	0	2	219518	3.11912	3.87555	2.45877	0.11687	0.183423	0.736545	chr19:15184030-15459513
88920	chr19	15309004	15310722	BRD4 (-29412)	chr19	15408861	15414901	AKAP8 (-32089), AKAP8L (+7173)	0	0	0	2	102018	3.11912	3.87555	2.45877	0.11687	0.183423	0.736545	chr19:15284004-15439901
88923	chr19	15316375	15333756	BRD4 (-44615)	chr19	15351565	15352971	AKAP8 (+27524)	0	0	0	2	27202	3.11912	3.87555	2.45877	0.11687	0.183423	0.736545	chr19:15291375-15377971
88924	chr19	15316375	15333756	BRD4 (-44615)	chr19	15353273	15355973	AKAP8 (+25169)	0	0	0	2	29557	3.11912	3.87555	2.45877	0.11687	0.183423	0.736545	chr19:15291375-15380973
88931	chr19	15316375	15333756	BRD4 (-44615)	chr19	43592853	43598788	ENSG00000268361 (-2785), IRGQ (+314)	0	0	0	2	28270755	3.11912	3.87555	2.45877	0.11687	0.183423	0.736545	chr19:15291375-43623788
88943	chr19	15364856	15383143	AKAP8 (+5792)	chr19	16350655	16353007	KLF2 (+27014)	0	0	0	2	977831	3.11912	3.87555	2.45877	0.11687	0.183423	0.736545	chr19:15339856-16378007
88948	chr19	15385973	15388866	AKAP8 (-7628), AKAP8L (+31634)	chr19	17468580	17480090	PGLS (-37294), SLC27A1 (+3891)	0	0	0	2	2086915	3.11912	3.87555	2.45877	0.11687	0.183423	0.736545	chr19:15360973-17505090
88957	chr19	15408861	15414901	AKAP8 (-32089), AKAP8L (+7173)	chr19	16504239	16511684	C19orf44 (+11651), CHERP (+34568)	0	0	0	2	1096080	3.11912	3.87555	2.45877	0.11687	0.183423	0.736545	chr19:15383861-16536684
88964	chr19	15426744	15434513	AKAP8L (-11575), WIZ (+1928)	chr19	15448595	15451179	WIZ (-17330), RASAL3 (+14684)	0	0	0	2	19258	3.11912	3.87555	2.45877	0.11687	0.183423	0.736545	chr19:15401744-15476179
88968	chr19	15832864	15839013	OR10H1 (-20275)	chr19	16624978	16632635	MED26 (-601), SMIM7 (+31323)	0	0	0	2	792868	3.11912	3.87555	2.45877	0.11687	0.183423	0.736545	chr19:15807864-16657635
88984	chr19	16075303	16096166	RAB8A (-25894), TPM4 (+18228)	chr20	20711520	20714059	RALGAPA2 (-302)	0	0	0	2	4627055	3.11912	3.87555	2.45877	0.11687	0.183423	0.736545	chr19:16050303-20739059
88994	chr19	16111304	16113269	HSH2D (-21741), RAB8A (+658)	chr19	16455220	16465383	EPS15L1 (+11710)	0	0	0	2	348015	3.11912	3.87555	2.45877	0.11687	0.183423	0.736545	chr19:16086304-16490383
88999	chr19	16121779	16127407	HSH2D (-9435), RAB8A (+12964)	chr19	16160348	16163996	CIB3 (+11353), HSH2D (+28144)	0	0	0	2	37579	3.11912	3.87555	2.45877	0.11687	0.183423	0.736545	chr19:16096779-16188996
89004	chr19	16160348	16163996	CIB3 (+11353), HSH2D (+28144)	chr19	23074096	23078908	ZNF730 (-40473)	0	0	0	2	6914330	3.11912	3.87555	2.45877	0.11687	0.183423	0.736545	chr19:16135348-23103908
89018	chr19	16184873	16201791	AP1M1 (-4602), FAM32A (+7914)	chr19	16567588	16589810	SLC35E1 (-6317), ENSG00000141979 (+49505)	0	0	0	2	385367	3.11912	3.87555	2.45877	0.11687	0.183423	0.736545	chr19:16159873-16614810
89019	chr19	16184873	16201791	AP1M1 (-4602), FAM32A (+7914)	chr19	18297349	18312996	JUND (-23551), LSM4 (+18101)	0	0	0	2	2111840	3.11912	3.87555	2.45877	0.11687	0.183423	0.736545	chr19:16159873-18337996
89027	chr19	16222847	16230425	AP1M1 (+28702)	chr19	16504239	16511684	C19orf44 (+11651), CHERP (+34568)	0	0	0	2	281325	3.11912	3.87555	2.45877	0.11687	0.183423	0.736545	chr19:16197847-16536684
89034	chr19	16278022	16280617	KLF2 (-45497)	chr19	16455220	16465383	EPS15L1 (+11710)	0	0	0	2	180982	3.11912	3.87555	2.45877	0.11687	0.183423	0.736545	chr19:16253022-16490383
89036	chr19	16292179	16294448	KLF2 (-31503)	chr19	16350655	16353007	KLF2 (+27014)	0	0	0	2	58517	3.11912	3.87555	2.45877	0.11687	0.183423	0.736545	chr19:16267179-16378007
89039	chr19	16323551	16326089	KLF2 (+3)	chr19	16535823	16551747	CHERP (-1255), SLC35E1 (+28597)	0	0	0	2	218965	3.11912	3.87555	2.45877	0.11687	0.183423	0.736545	chr19:16298551-16576747
89048	chr19	16350655	16353007	KLF2 (+27014)	chr19	18576507	18580541	C19orf60 (-10201), UBA52 (+6664)	0	0	0	2	2226693	3.11912	3.87555	2.45877	0.11687	0.183423	0.736545	chr19:16325655-18605541
89077	chr19	16467252	16468724	EPS15L1 (+4024)	chr19	16504239	16511684	C19orf44 (+11651), CHERP (+34568)	0	0	0	2	39973	3.11912	3.87555	2.45877	0.11687	0.183423	0.736545	chr19:16442252-16536684
89081	chr19	16470833	16473497	EPS15L1 (-153), CALR3 (+24027)	chr19	18362802	18381385	GDF15 (-14064), PGPEP1 (+31507)	0	0	0	2	1899928	3.11912	3.87555	2.45877	0.11687	0.183423	0.736545	chr19:16445833-18406385
89087	chr19	16495176	16497889	C19orf44 (+222), CHERP (+45997)	chr19	18273135	18287488	KIAA1683 (-5803), JUND (+1310)	0	0	0	2	1783779	3.11912	3.87555	2.45877	0.11687	0.183423	0.736545	chr19:16470176-18312488
89092	chr19	16504239	16511684	C19orf44 (+11651), CHERP (+34568)	chr19	16636099	16640600	MED26 (-10144), SMIM7 (+21780)	0	0	0	2	130388	3.11912	3.87555	2.45877	0.11687	0.183423	0.736545	chr19:16479239-16665600
89100	chr19	16526704	16532617	CHERP (+12869), C19orf44 (+33350)	chr19	18514104	18523404	ELL (+3373)	0	0	0	2	1989093	3.11912	3.87555	2.45877	0.11687	0.183423	0.736545	chr19:16501704-18548404
89106	chr19	16535823	16551747	CHERP (-1255), SLC35E1 (+28597)	chr19	16636099	16640600	MED26 (-10144), SMIM7 (+21780)	0	0	0	2	94564	3.11912	3.87555	2.45877	0.11687	0.183423	0.736545	chr19:16510823-16665600
89111	chr19	16535823	16551747	CHERP (-1255), SLC35E1 (+28597)	chr19	16848102	16850519	F2RL3 (-39549), SIN3B (+19904)	0	0	0	2	305525	3.11912	3.87555	2.45877	0.11687	0.183423	0.736545	chr19:16510823-16875519
89116	chr19	16567588	16589810	SLC35E1 (-6317), ENSG00000141979 (+49505)	chr19	16593015	16594974	SLC35E1 (-21613), ENSG00000141979 (+34209)	0	0	0	2	15295	3.11912	3.87555	2.45877	0.11687	0.183423	0.736545	chr19:16542588-16619974
89125	chr19	16567588	16589810	SLC35E1 (-6317), ENSG00000141979 (+49505)	chr19	17072711	17083137	MYO9B (+2143)	0	0	0	2	499225	3.11912	3.87555	2.45877	0.11687	0.183423	0.736545	chr19:16542588-17108137
89131	chr19	16593015	16594974	SLC35E1 (-21613), ENSG00000141979 (+34209)	chr19	17291254	17325277	DDA1 (-1265), MRPL34 (+2598)	0	0	0	2	714271	3.11912	3.87555	2.45877	0.11687	0.183423	0.736545	chr19:16568015-17350277
89155	chr19	16684119	16686824	NWD1 (-34508), TMEM38A (+24345)	chr19	16717259	16721509	NWD1 (-596)	0	0	0	2	33912	3.11912	3.87555	2.45877	0.11687	0.183423	0.736545	chr19:16659119-16746509
89157	chr19	16700777	16703769	NWD1 (-17707), TMEM38A (+41146)	chr19	16848102	16850519	F2RL3 (-39549), SIN3B (+19904)	0	0	0	2	147037	3.11912	3.87555	2.45877	0.11687	0.183423	0.736545	chr19:16675777-16875519
89164	chr19	16717259	16721509	NWD1 (-596)	chr19	18362802	18381385	GDF15 (-14064), PGPEP1 (+31507)	0	0	0	2	1652709	3.11912	3.87555	2.45877	0.11687	0.183423	0.736545	chr19:16692259-18406385
89166	chr19	16800638	16802900	SIN3B (-27638)	chr19	17093645	17114485	MYO9B (+28284)	0	0	0	2	302296	3.11912	3.87555	2.45877	0.11687	0.183423	0.736545	chr19:16775638-17139485
89174	chr19	16848102	16850519	F2RL3 (-39549), SIN3B (+19904)	chr19	18297349	18312996	JUND (-23551), LSM4 (+18101)	0	0	0	2	1455862	3.11912	3.87555	2.45877	0.11687	0.183423	0.736545	chr19:16823102-18337996
89179	chr19	17053900	17055250	CPAMD8 (-27760), HAUS8 (+21038)	chr19	17291254	17325277	DDA1 (-1265), MRPL34 (+2598)	0	0	0	2	253690	3.11912	3.87555	2.45877	0.11687	0.183423	0.736545	chr19:17028900-17350277
89180	chr19	17053900	17055250	CPAMD8 (-27760), HAUS8 (+21038)	chr19	17333415	17342538	GTPBP3 (+422), PLVAP (+39373)	0	0	0	2	283401	3.11912	3.87555	2.45877	0.11687	0.183423	0.736545	chr19:17028900-17367538
89193	chr19	17072711	17083137	MYO9B (+2143)	chr19	17277952	17280262	ANKLE1 (-2538), BABAM1 (+11721)	0	0	0	2	201183	3.11912	3.87555	2.45877	0.11687	0.183423	0.736545	chr19:17047711-17305262
89219	chr19	17093645	17114485	MYO9B (+28284)	chr19	17468580	17480090	PGLS (-37294), SLC27A1 (+3891)	0	0	0	2	370270	3.11912	3.87555	2.45877	0.11687	0.183423	0.736545	chr19:17068645-17505090
89234	chr19	17130609	17138324	NONE	chr19	17148608	17150318	NONE	0	0	0	2	14996	3.11912	3.87555	2.45877	0.11687	0.183423	0.736545	chr19:17105609-17175318
89242	chr19	17130609	17138324	NONE	chr19	17496692	17515968	PGLS (-5299), SLC27A1 (+35886)	0	0	0	2	371863	3.11912	3.87555	2.45877	0.11687	0.183423	0.736545	chr19:17105609-17540968
89244	chr19	17148608	17150318	NONE	chr19	17291254	17325277	DDA1 (-1265), MRPL34 (+2598)	0	0	0	2	158802	3.11912	3.87555	2.45877	0.11687	0.183423	0.736545	chr19:17123608-17350277
89261	chr19	17205662	17221516	USE1 (-1770)	chr19	19384270	19392417	GATAD2A (-39183)	0	0	0	2	2174754	3.11912	3.87555	2.45877	0.11687	0.183423	0.736545	chr19:17180662-19417417
89274	chr19	17224938	17250964	NR2F6 (+7989), USE1 (+22592)	chr19	17718377	17730045	FCHO1 (-23507), MAP1S (+4859)	0	0	0	2	486260	3.11912	3.87555	2.45877	0.11687	0.183423	0.736545	chr19:17199938-17755045
89286	chr19	17291254	17325277	DDA1 (-1265), MRPL34 (+2598)	chr19	17465451	17467044	NXNL1 (-5294), SLC27A1 (-4196)	0	0	0	2	157982	3.11912	3.87555	2.45877	0.11687	0.183423	0.736545	chr19:17266254-17492044
89291	chr19	17291254	17325277	DDA1 (-1265), MRPL34 (+2598)	chr19	17795483	17798961	B3GNT3 (+2112), INSL3 (+24352)	0	0	0	2	488956	3.11912	3.87555	2.45877	0.11687	0.183423	0.736545	chr19:17266254-17823961
89298	chr19	17291254	17325277	DDA1 (-1265), MRPL34 (+2598)	chr19	58542649	58565331	CHMP2A (+648), TRIM28 (+9521)	0	0	0	2	41245724	3.11912	3.87555	2.45877	0.11687	0.183423	0.736545	chr19:17266254-58590331
89301	chr19	17346033	17350322	GTPBP3 (+10623), PLVAP (+29172)	chr19	17418000	17423269	MVB12A (+1554), TMEM221 (+27932)	0	0	0	2	72457	3.11912	3.87555	2.45877	0.11687	0.183423	0.736545	chr19:17321033-17448269
89305	chr19	17405233	17408142	MVB12A (-12393), BST2 (-1040)	chr19	18413451	18446840	ISYNA1 (+8155), SSBP4 (+10791)	0	0	0	2	1023458	3.11912	3.87555	2.45877	0.11687	0.183423	0.736545	chr19:17380233-18471840
89316	chr19	17468580	17480090	PGLS (-37294), SLC27A1 (+3891)	chr19	17795483	17798961	B3GNT3 (+2112), INSL3 (+24352)	0	0	0	2	322887	3.11912	3.87555	2.45877	0.11687	0.183423	0.736545	chr19:17443580-17823961
89333	chr19	17496692	17515968	PGLS (-5299), SLC27A1 (+35886)	chr19	19363542	19366196	SUGP1 (-44025)	0	0	0	2	1858539	3.11912	3.87555	2.45877	0.11687	0.183423	0.736545	chr19:17471692-19391196
89347	chr19	17558730	17568151	COLGALT1 (+7847)	chr19	18413451	18446840	ISYNA1 (+8155), SSBP4 (+10791)	0	0	0	2	866705	3.11912	3.87555	2.45877	0.11687	0.183423	0.736545	chr19:17533730-18471840
89356	chr19	17833803	17836307	INSL3 (-13481), JAK3 (+12977)	chr19	17841625	17843573	INSL3 (-21025), JAK3 (+5433)	0	0	0	2	7544	3.11912	3.87555	2.45877	0.11687	0.183423	0.736545	chr19:17808803-17868573
89372	chr19	17931746	17934561	CCDC124 (-1942)	chr19	50506529	50515064	FAM71E1 (-34044), JOSD2 (+556)	0	0	0	2	32577643	3.11912	3.87555	2.45877	0.11687	0.183423	0.736545	chr19:17906746-50540064
89375	chr19	17935524	17938922	KCNN1 (-14070), CCDC124 (+2127)	chr19	18005326	18011500	ARRDC2 (+245)	0	0	0	2	71190	3.11912	3.87555	2.45877	0.11687	0.183423	0.736545	chr19:17910524-18036500
89384	chr19	17996556	18003329	ARRDC2 (-8225), KCNN1 (+48650)	chr19	18313753	18325222	JUND (-37866), LSM4 (+3786)	0	0	0	2	319545	3.11912	3.87555	2.45877	0.11687	0.183423	0.736545	chr19:17971556-18350222
89393	chr19	18015763	18018746	ARRDC2 (+9087)	chr19	18413451	18446840	ISYNA1 (+8155), SSBP4 (+10791)	0	0	0	2	412891	3.11912	3.87555	2.45877	0.11687	0.183423	0.736545	chr19:17990763-18471840
89430	chr19	18223581	18225658	RAB3A (-20546), PDE4C (+30799)	chr19	49445766	49456883	SLC17A7 (-9774), PIH1D1 (+485)	0	0	0	2	31226705	3.11912	3.87555	2.45877	0.11687	0.183423	0.736545	chr19:18198581-49481883
89444	chr19	18273135	18287488	KIAA1683 (-5803), JUND (+1310)	chr19	36113453	36119619	CAPNS1 (-23039), POLR2I (-1190)	0	0	0	2	17836224	3.11912	3.87555	2.45877	0.11687	0.183423	0.736545	chr19:18248135-36144619
89451	chr19	18297349	18312996	JUND (-23551), LSM4 (+18101)	chr19	18384752	18386805	GDF15 (-379), PGPEP1 (+45192)	0	0	0	2	80606	3.11912	3.87555	2.45877	0.11687	0.183423	0.736545	chr19:18272349-18411805
89452	chr19	18297349	18312996	JUND (-23551), LSM4 (+18101)	chr19	18402861	18404583	SSBP4 (-15633), LRRC25 (-6105)	0	0	0	2	98549	3.11912	3.87555	2.45877	0.11687	0.183423	0.736545	chr19:18272349-18429583
89456	chr19	18297349	18312996	JUND (-23551), LSM4 (+18101)	chrX	23740958	23744513	ACOT9 (+537)	0	0	0	2	5437563	3.11912	3.87555	2.45877	0.11687	0.183423	0.736545	chr19:18272349-23769513
89463	chr19	18328135	18330387	PGPEP1 (-11326), LSM4 (-5987)	chr19	18347184	18349206	GDF15 (-37963), PGPEP1 (+7608)	0	0	0	2	18934	3.11912	3.87555	2.45877	0.11687	0.183423	0.736545	chr19:18303135-18374206
89466	chr19	18328135	18330387	PGPEP1 (-11326), LSM4 (-5987)	chr19	19325716	19332528	SUGP1 (-8278)	0	0	0	2	999861	3.11912	3.87555	2.45877	0.11687	0.183423	0.736545	chr19:18303135-19357528
89477	chr19	18362802	18381385	GDF15 (-14064), PGPEP1 (+31507)	chr19	18538750	18545082	ELL (-19789), FKBP8 (+1744)	0	0	0	2	169822	3.11912	3.87555	2.45877	0.11687	0.183423	0.736545	chr19:18337802-18570082
89479	chr19	18362802	18381385	GDF15 (-14064), PGPEP1 (+31507)	chr19	18856692	18864466	UPF1 (+28578), GDF1 (+35517)	0	0	0	2	488485	3.11912	3.87555	2.45877	0.11687	0.183423	0.736545	chr19:18337802-18889466
89482	chr19	18384752	18386805	GDF15 (-379), PGPEP1 (+45192)	chr19	18409290	18411268	LRRC25 (-12662), SSBP4 (-9076)	0	0	0	2	24500	3.11912	3.87555	2.45877	0.11687	0.183423	0.736545	chr19:18359752-18436268
89496	chr19	18413451	18446840	ISYNA1 (+8155), SSBP4 (+10791)	chr19	18731180	18732616	CRTC1 (+48220)	0	0	0	2	301752	3.11912	3.87555	2.45877	0.11687	0.183423	0.736545	chr19:18388451-18757616
89500	chr19	18413451	18446840	ISYNA1 (+8155), SSBP4 (+10791)	chr19	18925505	18932390	DDX49 (+9273), HOMER3 (+10687)	0	0	0	2	498802	3.11912	3.87555	2.45877	0.11687	0.183423	0.736545	chr19:18388451-18957390
89511	chr19	18448290	18487717	ISYNA1 (-29703)	chr19	18576507	18580541	C19orf60 (-10201), UBA52 (+6664)	0	0	0	2	110520	3.11912	3.87555	2.45877	0.11687	0.183423	0.736545	chr19:18423290-18605541
89516	chr19	18448290	18487717	ISYNA1 (-29703)	chr19	18731180	18732616	CRTC1 (+48220)	0	0	0	2	263894	3.11912	3.87555	2.45877	0.11687	0.183423	0.736545	chr19:18423290-18757616
89526	chr19	18448290	18487717	ISYNA1 (-29703)	chr19	18965942	18977027	HOMER3 (-31850)	0	0	0	2	503481	3.11912	3.87555	2.45877	0.11687	0.183423	0.736545	chr19:18423290-19002027
89530	chr19	18448290	18487717	ISYNA1 (-29703)	chr19	48388636	48392087	KDELR1 (+1191), SYNGR4 (+25967)	0	0	0	2	29922358	3.11912	3.87555	2.45877	0.11687	0.183423	0.736545	chr19:18423290-48417087
89533	chr19	18492007	18512235	ELL (+20006)	chr19	18535930	18538055	ELL (-14866), FKBP8 (+6667)	0	0	0	2	34871	3.11912	3.87555	2.45877	0.11687	0.183423	0.736545	chr19:18467007-18563055
89538	chr19	18492007	18512235	ELL (+20006)	chr19	18576507	18580541	C19orf60 (-10201), UBA52 (+6664)	0	0	0	2	76403	3.11912	3.87555	2.45877	0.11687	0.183423	0.736545	chr19:18467007-18605541
89564	chr19	18535930	18538055	ELL (-14866), FKBP8 (+6667)	chr19	18912388	18923753	CERS1 (-21927), COPE (+1309)	0	0	0	2	381078	3.11912	3.87555	2.45877	0.11687	0.183423	0.736545	chr19:18510930-18948753
89569	chr19	18538750	18545082	ELL (-19789), FKBP8 (+1744)	chr19	18586654	18590458	C19orf60 (-169), UBA52 (+16696)	0	0	0	2	46640	3.11912	3.87555	2.45877	0.11687	0.183423	0.736545	chr19:18513750-18615458
89570	chr19	18538750	18545082	ELL (-19789), FKBP8 (+1744)	chr19	18844570	18855164	UPF1 (+17866), GDF1 (+46229)	0	0	0	2	307951	3.11912	3.87555	2.45877	0.11687	0.183423	0.736545	chr19:18513750-18880164
89572	chr19	18538750	18545082	ELL (-19789), FKBP8 (+1744)	chr20	34016755	34018823	RALY (+24067)	0	0	0	2	15475873	3.11912	3.87555	2.45877	0.11687	0.183423	0.736545	chr19:18513750-34043823
89584	chr19	18566566	18575967	UBA52 (-593), KXD1 (+12155)	chr19	18676029	18679737	CRTC1 (-5795), KLHL26 (+40918)	0	0	0	2	106616	3.11912	3.87555	2.45877	0.11687	0.183423	0.736545	chr19:18541566-18704737
89586	chr19	18566566	18575967	UBA52 (-593), KXD1 (+12155)	chr19	18856692	18864466	UPF1 (+28578), GDF1 (+35517)	0	0	0	2	289312	3.11912	3.87555	2.45877	0.11687	0.183423	0.736545	chr19:18541566-18889466
89589	chr19	18576507	18580541	C19orf60 (-10201), UBA52 (+6664)	chr19	18844570	18855164	UPF1 (+17866), GDF1 (+46229)	0	0	0	2	271343	3.11912	3.87555	2.45877	0.11687	0.183423	0.736545	chr19:18551507-18880164
89590	chr19	18576507	18580541	C19orf60 (-10201), UBA52 (+6664)	chr19	19370084	19376219	NONE	0	0	0	2	794627	3.11912	3.87555	2.45877	0.11687	0.183423	0.736545	chr19:18551507-19401219
89597	chr19	18643831	18646225	CRTC1 (-38650), KLHL26 (+8063)	chr19	18831408	18843937	UPF1 (+5672)	0	0	0	2	192644	3.11912	3.87555	2.45877	0.11687	0.183423	0.736545	chr19:18618831-18868937
89600	chr19	18643831	18646225	CRTC1 (-38650), KLHL26 (+8063)	chr19	19479305	19500357	TSSK6 (+25854)	0	0	0	2	844803	3.11912	3.87555	2.45877	0.11687	0.183423	0.736545	chr19:18618831-19525357
89613	chr19	18756109	18758137	COMP (+34191)	chr19	18831408	18843937	UPF1 (+5672)	0	0	0	2	80549	3.11912	3.87555	2.45877	0.11687	0.183423	0.736545	chr19:18731109-18868937
89634	chr19	18874843	18876979	GDF1 (+20185), UPF1 (+43910)	chr19	18912388	18923753	CERS1 (-21927), COPE (+1309)	0	0	0	2	42159	3.11912	3.87555	2.45877	0.11687	0.183423	0.736545	chr19:18849843-18948753
89640	chr19	18893659	18899218	CERS1 (-295), COPE (+22941)	chr19	58471643	58482015	ZNF446 (+665), SLC27A5 (+35236)	0	0	0	2	39580390	3.11912	3.87555	2.45877	0.11687	0.183423	0.736545	chr19:18868659-58507015
89643	chr19	18900596	18904615	CERS1 (-6462), COPE (+16774)	chr19	18925505	18932390	DDX49 (+9273), HOMER3 (+10687)	0	0	0	2	26342	3.11912	3.87555	2.45877	0.11687	0.183423	0.736545	chr19:18875596-18957390
89645	chr19	18900596	18904615	CERS1 (-6462), COPE (+16774)	chr19	18994630	19000808	SUGP2 (+35820)	0	0	0	2	95113	3.11912	3.87555	2.45877	0.11687	0.183423	0.736545	chr19:18875596-19025808
89665	chr19	18933170	18936616	HOMER3 (+4742), DDX49 (+15218)	chr19	19004237	19005943	SUGP2 (+28449)	0	0	0	2	70197	3.11912	3.87555	2.45877	0.11687	0.183423	0.736545	chr19:18908170-19030943
89671	chr19	18965942	18977027	HOMER3 (-31850)	chr19	19012933	19015152	SUGP2 (+19496)	0	0	0	2	42558	3.11912	3.87555	2.45877	0.11687	0.183423	0.736545	chr19:18940942-19040152
89684	chr19	19012933	19015152	SUGP2 (+19496)	chr19	19456205	19465979	GATAD2A (+33565)	0	0	0	2	447049	3.11912	3.87555	2.45877	0.11687	0.183423	0.736545	chr19:18987933-19490979
89694	chr19	19020675	19037603	SUGP2 (+4400)	chr19	19427503	19440295	GATAD2A (+6372)	0	0	0	2	404760	3.11912	3.87555	2.45877	0.11687	0.183423	0.736545	chr19:18995675-19465295
89700	chr19	19059469	19066094	SLC25A42 (-1217), ARMC6 (+29204)	chr19	19145202	19147462	TMEM161A (-7839), MEF2B (+23913)	0	0	0	2	83550	3.11912	3.87555	2.45877	0.11687	0.183423	0.736545	chr19:19034469-19172462
89701	chr19	19059469	19066094	SLC25A42 (-1217), ARMC6 (+29204)	chr19	19314944	19324219	TM6SF2 (-46294), MAU2 (-1099)	0	0	0	2	256800	3.11912	3.87555	2.45877	0.11687	0.183423	0.736545	chr19:19034469-19349219
89702	chr19	19059469	19066094	SLC25A42 (-1217), ARMC6 (+29204)	chr19	19401238	19408712	GATAD2A (-22552)	0	0	0	2	342193	3.11912	3.87555	2.45877	0.11687	0.183423	0.736545	chr19:19034469-19433712
89714	chr19	19189782	19196854	BORCS8 (-729), NR2C2AP (+10039)	chr19	19456205	19465979	GATAD2A (+33565)	0	0	0	2	267774	3.11912	3.87555	2.45877	0.11687	0.183423	0.736545	chr19:19164782-19490979
89742	chr19	19325716	19332528	SUGP1 (-8278)	chr19	19456205	19465979	GATAD2A (+33565)	0	0	0	2	131970	3.11912	3.87555	2.45877	0.11687	0.183423	0.736545	chr19:19300716-19490979
89758	chr19	19345422	19350246	SUGP1 (-26990)	chr19	19472280	19478720	TSSK6 (+40185), GATAD2A (+47973)	0	0	0	2	127666	3.11912	3.87555	2.45877	0.11687	0.183423	0.736545	chr19:19320422-19503720
89775	chr19	19363542	19366196	SUGP1 (-44025)	chr19	19427503	19440295	GATAD2A (+6372)	0	0	0	2	69030	3.11912	3.87555	2.45877	0.11687	0.183423	0.736545	chr19:19338542-19465295
89833	chr19	19427503	19440295	GATAD2A (+6372)	chr19	19523175	19531977	CILP2 (-10689), ENSG00000258674 (+11349)	0	0	0	2	93677	3.11912	3.87555	2.45877	0.11687	0.183423	0.736545	chr19:19402503-19556977
89835	chr19	19427503	19440295	GATAD2A (+6372)	chr19	23115449	23118327	ZNF730 (-87)	0	0	0	2	3682989	3.11912	3.87555	2.45877	0.11687	0.183423	0.736545	chr19:19402503-23143327
89843	chr19	19441965	19455926	GATAD2A (+21419)	chr22	38302700	38320625	TMEM184B (-38629), CSNK1E (+5745)	0	0	0	2	18862717	3.11912	3.87555	2.45877	0.11687	0.183423	0.736545	chr19:19416965-38345625
89846	chr19	19456205	19465979	GATAD2A (+33565)	chr19	19514784	19521488	CILP2 (-20129), ENSG00000258674 (+1909)	0	0	0	2	57044	3.11912	3.87555	2.45877	0.11687	0.183423	0.736545	chr19:19431205-19546488
89873	chr19	19581070	19584019	PBX4 (+36371), CILP2 (+44280)	chr19	19612510	19616746	PBX4 (+4288)	0	0	0	2	32083	3.11912	3.87555	2.45877	0.11687	0.183423	0.736545	chr19:19556070-19641746
89911	chr19	19865286	19869274	ZNF93 (-33781), ZNF253 (+1375)	chr19	20422442	20425569	NONE	0	0	0	2	556725	3.11912	3.87555	2.45877	0.11687	0.183423	0.736545	chr19:19840286-20450569
89916	chr19	20051086	20053706	ZNF90 (-25625), ZNF682 (-12890)	chr19	20564345	20566414	ZNF737 (+355)	0	0	0	2	512983	3.11912	3.87555	2.45877	0.11687	0.183423	0.736545	chr19:20026086-20591414
89918	chr19	20612240	20614398	ZNF737 (-47584), ZNF626 (+48274)	chr19	21568189	21570735	NONE	0	0	0	2	956143	3.11912	3.87555	2.45877	0.11687	0.183423	0.736545	chr19:20587240-21595735
89937	chr19	23074096	23078908	ZNF730 (-40473)	chr19	24086540	24093368	ZNF254 (+2761)	0	0	0	2	1013452	3.11912	3.87555	2.45877	0.11687	0.183423	0.736545	chr19:23049096-24118368
89939	chr19	23248770	23251519	ZNF724 (+215)	chr19	23481699	23484342	NONE	0	0	0	2	232876	3.11912	3.87555	2.45877	0.11687	0.183423	0.736545	chr19:23223770-23509342
89941	chr19	23269914	23274742	ZNF724 (-21968), ENSG00000283201 (+1893)	chr19	24052327	24056639	ZNF254 (-32710)	0	0	0	2	782155	3.11912	3.87555	2.45877	0.11687	0.183423	0.736545	chr19:23244914-24081639
89960	chr19	23957371	23959118	ZNF726 (+43355)	chr19	24031924	24037846	NONE	0	0	0	2	76640	3.11912	3.87555	2.45877	0.11687	0.183423	0.736545	chr19:23932371-24062846
89968	chr19	29210925	29213778	UQCRFS1 (+1189)	chr19	41859075	41873647	CD79A (-10759), RPS19 (+6443)	0	0	0	2	12654009	3.11912	3.87555	2.45877	0.11687	0.183423	0.736545	chr19:29185925-41898647
89975	chr19	29660702	29667991	PLEKHF1 (-709)	chr19	33279846	33283430	CEBPA (+20926)	0	0	0	2	3617291	3.11912	3.87555	2.45877	0.11687	0.183423	0.736545	chr19:29635702-33308430
89982	chr19	29810336	29812036	CCNE1 (-712)	chr19	29844262	29846959	CCNE1 (+33713)	0	0	0	2	34424	3.11912	3.87555	2.45877	0.11687	0.183423	0.736545	chr19:29785336-29871959
89994	chr19	32371250	32375586	DPY19L3 (-32707), ZNF507 (+27824)	chr19	32382025	32383569	DPY19L3 (-23328), ZNF507 (+37203)	0	0	0	2	9379	3.11912	3.87555	2.45877	0.11687	0.183423	0.736545	chr19:32346250-32408569
89996	chr19	32382025	32383569	DPY19L3 (-23328), ZNF507 (+37203)	chr19	32397011	32398531	DPY19L3 (-8354)	0	0	0	2	14974	3.11912	3.87555	2.45877	0.11687	0.183423	0.736545	chr19:32357025-32423531
89998	chr19	32403818	32408737	DPY19L3 (+153)	chr19	32457308	32458935	NONE	0	0	0	2	51844	3.11912	3.87555	2.45877	0.11687	0.183423	0.736545	chr19:32378818-32483935
90009	chr19	33039526	33044213	RHPN2 (+23018)	chr19	33175342	33178691	LRP3 (-17567)	0	0	0	2	135147	3.11912	3.87555	2.45877	0.11687	0.183423	0.736545	chr19:33014526-33203691
90010	chr19	33039526	33044213	RHPN2 (+23018)	chr19	33279846	33283430	CEBPA (+20926)	0	0	0	2	239768	3.11912	3.87555	2.45877	0.11687	0.183423	0.736545	chr19:33014526-33308430
90011	chr19	33039526	33044213	RHPN2 (+23018)	chr19	33372658	33375247	CEBPG (+623)	0	0	0	2	332083	3.11912	3.87555	2.45877	0.11687	0.183423	0.736545	chr19:33014526-33400247
90018	chr19	33080051	33082355	GPATCH1 (+323)	chr19	35153297	35156810	FXYD5 (+324)	0	0	0	2	2073850	3.11912	3.87555	2.45877	0.11687	0.183423	0.736545	chr19:33055051-35181810
90022	chr19	33175342	33178691	LRP3 (-17567)	chr20	57028925	57035689	NONE	0	0	0	2	23855290	3.11912	3.87555	2.45877	0.11687	0.183423	0.736545	chr19:33150342-57060689
90027	chr19	33333175	33335239	CEBPG (-39123), CEBPA (-31643)	chr20	38413959	38435917	RALGAPB (-47878)	0	0	0	2	5090731	3.11912	3.87555	2.45877	0.11687	0.183423	0.736545	chr19:33308175-38460917
90033	chr19	33793970	33798730	KCTD15 (-2036)	chrX	154540625	154543892	IKBKG (+15), G6PD (+4995)	0	0	0	2	120745908	3.11912	3.87555	2.45877	0.11687	0.183423	0.736545	chr19:33768970-154568892
90042	chr19	34170472	34174388	LSM14A (-136)	chr19	35104927	35125879	FXYD3 (-859)	0	0	0	2	942973	3.11912	3.87555	2.45877	0.11687	0.183423	0.736545	chr19:34145472-35150879
90050	chr19	34357642	34360840	GPI (-5499)	chr19	34391849	34393603	ENSG00000266953 (-3589), GPI (+27986)	0	0	0	2	33485	3.11912	3.87555	2.45877	0.11687	0.183423	0.736545	chr19:34332642-34418603
90052	chr19	34391849	34393603	ENSG00000266953 (-3589), GPI (+27986)	chr19	34415623	34417200	UBA2 (-11951), PDCD2L (+12028)	0	0	0	2	23685	3.11912	3.87555	2.45877	0.11687	0.183423	0.736545	chr19:34366849-34442200
90053	chr19	34391849	34393603	ENSG00000266953 (-3589), GPI (+27986)	chr19	34459142	34464113	WTIP (-20010), UBA2 (+33265)	0	0	0	2	68901	3.11912	3.87555	2.45877	0.11687	0.183423	0.736545	chr19:34366849-34489113
90054	chr19	34401577	34405555	PDCD2L (-818), ENSG00000266953 (+7251)	chr19	34415623	34417200	UBA2 (-11951), PDCD2L (+12028)	0	0	0	2	12845	3.11912	3.87555	2.45877	0.11687	0.183423	0.736545	chr19:34376577-34442200
90058	chr19	34415623	34417200	UBA2 (-11951), PDCD2L (+12028)	chr19	34427200	34429974	UBA2 (+224)	0	0	0	2	12175	3.11912	3.87555	2.45877	0.11687	0.183423	0.736545	chr19:34390623-34454974
90070	chr19	34473036	34477027	WTIP (-6606), UBA2 (+46669)	chr19	35104927	35125879	FXYD3 (-859)	0	0	0	2	640371	3.11912	3.87555	2.45877	0.11687	0.183423	0.736545	chr19:34448036-35150879
90097	chr19	35627667	35630302	RBM42 (-64), HAUS5 (+16215)	chr19	35642219	35645512	COX6B1 (-4357), ETV2 (+2121)	0	0	0	2	14881	3.11912	3.87555	2.45877	0.11687	0.183423	0.736545	chr19:35602667-35670512
90100	chr19	35647841	35649717	UPK1A (-17737), COX6B1 (+556)	chr19	35715034	35724885	KMT2B (+1941), IGFLR1 (+22490)	0	0	0	2	71180	3.11912	3.87555	2.45877	0.11687	0.183423	0.736545	chr19:35622841-35749885
90109	chr19	35732628	35735391	IGFLR1 (+8440), KMT2B (+15991)	chr19	35755669	35760724	ARHGAP33 (-17378), HSPB6 (-1168)	0	0	0	2	24187	3.11912	3.87555	2.45877	0.11687	0.183423	0.736545	chr19:35707628-35785724
90113	chr19	35895754	35906326	HCST (-1440), NFKBID (-390)	chr19	35994258	35997132	SDHAF1 (+496), SYNE4 (+13098)	0	0	0	2	94655	3.11912	3.87555	2.45877	0.11687	0.183423	0.736545	chr19:35870754-36022132
90114	chr19	35895754	35906326	HCST (-1440), NFKBID (-390)	chr19	36008395	36010717	SYNE4 (-763), ALKBH6 (+4683)	0	0	0	2	108516	3.11912	3.87555	2.45877	0.11687	0.183423	0.736545	chr19:35870754-36035717
90115	chr19	35895754	35906326	HCST (-1440), NFKBID (-390)	chr19	36079569	36083504	OVOL3 (-29614), WDR62 (+26600)	0	0	0	2	180496	3.11912	3.87555	2.45877	0.11687	0.183423	0.736545	chr19:35870754-36108504
90118	chr19	35935754	35937507	LRFN3 (+1081)	chr19	40730953	40732645	SNRPA (-19060), ITPKC (+14696)	0	0	0	2	4795168	3.11912	3.87555	2.45877	0.11687	0.183423	0.736545	chr19:35910754-40757645
90121	chr19	36012803	36015797	ALKBH6 (-61), CLIP3 (+18593)	chr19	36052377	36055954	CLIP3 (-21273), THAP8 (+596)	0	0	0	2	39865	3.11912	3.87555	2.45877	0.11687	0.183423	0.736545	chr19:35987803-36080954
90129	chr19	36079569	36083504	OVOL3 (-29614), WDR62 (+26600)	chr19	38973893	38977241	ENSG00000269547 (-25712), FBXO17 (+343)	0	0	0	2	2894030	3.11912	3.87555	2.45877	0.11687	0.183423	0.736545	chr19:36054569-39002241
90133	chr19	36113453	36119619	CAPNS1 (-23039), POLR2I (-1190)	chr19	55337763	55341797	TMEM150B (-14479), KMT5C (-73)	0	0	0	2	19223244	3.11912	3.87555	2.45877	0.11687	0.183423	0.736545	chr19:36088453-55366797
90138	chr19	36135712	36141800	POLR2I (-23410), CAPNS1 (-819)	chr19	37691189	37693522	ZNF781 (-34), ENSG00000267552 (+26769)	0	0	0	2	1553599	3.11912	3.87555	2.45877	0.11687	0.183423	0.736545	chr19:36110712-37718522
90147	chr19	36666198	36668001	ZNF567 (-20528), ZNF461 (-263)	chr19	37316725	37319109	HKR1 (-16761)	0	0	0	2	650817	3.11912	3.87555	2.45877	0.11687	0.183423	0.736545	chr19:36641198-37344109
90160	chr19	37465781	37470513	ZNF570 (+375)	chr19	52047661	52050666	ZNF432 (-603), ZNF841 (+44941)	0	0	0	2	14581016	3.11912	3.87555	2.45877	0.11687	0.183423	0.736545	chr19:37440781-52075666
90177	chr19	37983045	37984660	NONE	chr19	37996720	38001125	NONE	0	0	0	2	15070	3.11912	3.87555	2.45877	0.11687	0.183423	0.736545	chr19:37958045-38026125
90186	chr19	38105826	38107720	NONE	chr19	41395023	41399149	BCKDHA (-374), ENSG00000255730 (+20329)	0	0	0	2	3290313	3.11912	3.87555	2.45877	0.11687	0.183423	0.736545	chr19:38080826-41424149
90201	chr19	38298953	38306154	C19orf33 (-1607), ENSG00000267748 (+13386)	chr19	39340322	39350381	SAMD4B (+2884), PAF1 (+45843)	0	0	0	2	1042798	3.11912	3.87555	2.45877	0.11687	0.183423	0.736545	chr19:38273953-39375381
90213	chr19	38542945	38546640	NONE	chr19	38876608	38879516	HNRNPL (-27729), RINL (+217)	0	0	0	2	333269	3.11912	3.87555	2.45877	0.11687	0.183423	0.736545	chr19:38517945-38904516
90224	chr19	38628955	38646053	ACTN4 (-10166), EIF3K (+18407)	chr19	38973893	38977241	ENSG00000269547 (-25712), FBXO17 (+343)	0	0	0	2	338063	3.11912	3.87555	2.45877	0.11687	0.183423	0.736545	chr19:38603955-39002241
90227	chr19	38628955	38646053	ACTN4 (-10166), EIF3K (+18407)	chr20	49935718	49953669	SNAI1 (-38305), RNF114 (+8346)	0	0	0	2	11307189	3.11912	3.87555	2.45877	0.11687	0.183423	0.736545	chr19:38603955-49978669
90265	chr19	38876608	38879516	HNRNPL (-27729), RINL (+217)	chr19	39030221	39034006	FBXO27 (+482)	0	0	0	2	154051	3.11912	3.87555	2.45877	0.11687	0.183423	0.736545	chr19:38851608-39059006
90290	chr19	39125077	39134494	PAK4 (+3972)	chr19	39135572	39137887	PAK4 (+10916)	0	0	0	2	6944	3.11912	3.87555	2.45877	0.11687	0.183423	0.736545	chr19:39100077-39162887
90292	chr19	39125077	39134494	PAK4 (+3972)	chr19	39153679	39157923	NCCRP1 (-41160), PAK4 (+29987)	0	0	0	2	26015	3.11912	3.87555	2.45877	0.11687	0.183423	0.736545	chr19:39100077-39182923
90293	chr19	39125077	39134494	PAK4 (+3972)	chr19	39159410	39163255	NCCRP1 (-35628), PAK4 (+35519)	0	0	0	2	31547	3.11912	3.87555	2.45877	0.11687	0.183423	0.736545	chr19:39100077-39188255
90297	chr19	39159410	39163255	NCCRP1 (-35628), PAK4 (+35519)	chr19	39340322	39350381	SAMD4B (+2884), PAF1 (+45843)	0	0	0	2	184019	3.11912	3.87555	2.45877	0.11687	0.183423	0.736545	chr19:39134410-39375381
90308	chr19	39354338	39357068	SAMD4B (+13235), PAF1 (+35492)	chr19	39427869	39442468	RPS16 (+779), PLEKHG2 (+22584)	0	0	0	2	79465	3.11912	3.87555	2.45877	0.11687	0.183423	0.736545	chr19:39329338-39467468
90311	chr19	39359849	39365474	SAMD4B (+20194), PAF1 (+28533)	chr19	39473524	39484249	TIMM50 (-1525), SUPT5H (+37244)	0	0	0	2	116225	3.11912	3.87555	2.45877	0.11687	0.183423	0.736545	chr19:39334849-39509249
90317	chr19	39381325	39399523	PAF1 (+771), SAMD4B (+47956)	chr19	39457132	39460685	TIMM50 (-21503), SUPT5H (+17266)	0	0	0	2	68484	3.11912	3.87555	2.45877	0.11687	0.183423	0.736545	chr19:39356325-39485685
90326	chr19	39400442	39415986	PLEKHG2 (-4371), ZFP36 (+1401)	chr19	40276839	40286933	AKT2 (+3509)	0	0	0	2	873672	3.11912	3.87555	2.45877	0.11687	0.183423	0.736545	chr19:39375442-40311933
90351	chr19	39473524	39484249	TIMM50 (-1525), SUPT5H (+37244)	chr19	45512136	45517230	VASP (+7267)	0	0	0	2	6035796	3.11912	3.87555	2.45877	0.11687	0.183423	0.736545	chr19:39448524-45542230
90352	chr19	39531489	39533322	EID2B (+448), SELENOV (+17293)	chr19	52047661	52050666	ZNF432 (-603), ZNF841 (+44941)	0	0	0	2	12516758	3.11912	3.87555	2.45877	0.11687	0.183423	0.736545	chr19:39506489-52075666
90372	chr19	40146238	40149753	MAP3K10 (-43748)	chr19	40602002	40606672	LTBP4 (+7102)	0	0	0	2	456341	3.11912	3.87555	2.45877	0.11687	0.183423	0.736545	chr19:40121238-40631672
90388	chr19	40241025	40250108	TTC9B (-27168), AKT2 (+39828)	chr19	40462515	40466254	SERTAD3 (-19680), BLVRB (+1455)	0	0	0	2	218818	3.11912	3.87555	2.45877	0.11687	0.183423	0.736545	chr19:40216025-40491254
90397	chr19	40322114	40324738	AKT2 (-38031), C19orf47 (+25101)	chr19	40328568	40330124	AKT2 (-43951), C19orf47 (+19181)	0	0	0	2	5920	3.11912	3.87555	2.45877	0.11687	0.183423	0.736545	chr19:40297114-40355124
90404	chr19	40346763	40350170	C19orf47 (+60)	chr19	41859075	41873647	CD79A (-10759), RPS19 (+6443)	0	0	0	2	1517894	3.11912	3.87555	2.45877	0.11687	0.183423	0.736545	chr19:40321763-41898647
90419	chr19	40430750	40437336	SERTAD1 (-8018), SERTAD3 (+10662)	chr19	40747920	40760439	MIA (-21197), SNRPA (+3321)	0	0	0	2	320136	3.11912	3.87555	2.45877	0.11687	0.183423	0.736545	chr19:40405750-40785439
90420	chr19	40430750	40437336	SERTAD1 (-8018), SERTAD3 (+10662)	chr19	40761094	40766433	MIA (-11613), SNRPA (+12905)	0	0	0	2	329720	3.11912	3.87555	2.45877	0.11687	0.183423	0.736545	chr19:40405750-40791433
90421	chr19	40430750	40437336	SERTAD1 (-8018), SERTAD3 (+10662)	chr19	44206865	44209491	ZNF227 (-4350), ZNF226 (+43023)	0	0	0	2	3774135	3.11912	3.87555	2.45877	0.11687	0.183423	0.736545	chr19:40405750-44234491
90424	chr19	40438711	40446796	SERTAD1 (-16729), SERTAD3 (+1951)	chr19	40618840	40620757	LTBP4 (+22564)	0	0	0	2	177045	3.11912	3.87555	2.45877	0.11687	0.183423	0.736545	chr19:40413711-40645757
90439	chr19	40608861	40617848	LTBP4 (+16120)	chr19	40809531	40812219	EGLN2 (+11330), CYP2A6 (+39572)	0	0	0	2	197520	3.11912	3.87555	2.45877	0.11687	0.183423	0.736545	chr19:40583861-40837219
90440	chr19	40608861	40617848	LTBP4 (+16120)	chr19	41195026	41197378	AXL (-23001), CYP2S1 (+3153)	0	0	0	2	582847	3.11912	3.87555	2.45877	0.11687	0.183423	0.736545	chr19:40583861-41222378
90451	chr19	40644737	40648847	NUMBL (+43859), LTBP4 (+49557)	chr19	40713458	40726651	SNRPA (-30804), ITPKC (+2952)	0	0	0	2	73262	3.11912	3.87555	2.45877	0.11687	0.183423	0.736545	chr19:40619737-40751651
90457	chr19	40680552	40681910	NUMBL (+9420)	chr19	51687037	51700164	SPACA6 (+105), HAS1 (+30367)	0	0	0	2	11012369	3.11912	3.87555	2.45877	0.11687	0.183423	0.736545	chr19:40655552-51725164
90459	chr19	40688293	40694622	NUMBL (-807), COQ8B (+25427)	chr19	40738877	40746151	SNRPA (-8345), ITPKC (+25411)	0	0	0	2	51056	3.11912	3.87555	2.45877	0.11687	0.183423	0.736545	chr19:40663293-40771151
90463	chr19	40688293	40694622	NUMBL (-807), COQ8B (+25427)	chr19	41286955	41311948	CCDC97 (-10737), HNRNPUL1 (+35121)	0	0	0	2	607994	3.11912	3.87555	2.45877	0.11687	0.183423	0.736545	chr19:40663293-41336948
90464	chr19	40688293	40694622	NUMBL (-807), COQ8B (+25427)	chr19	41342753	41346431	TGFB1 (+9319), CCDC97 (+34403)	0	0	0	2	653134	3.11912	3.87555	2.45877	0.11687	0.183423	0.736545	chr19:40663293-41371431
90480	chr19	40738877	40746151	SNRPA (-8345), ITPKC (+25411)	chr19	55670387	55682336	EPN1 (-263), U2AF2 (+21297)	0	0	0	2	14933847	3.11912	3.87555	2.45877	0.11687	0.183423	0.736545	chr19:40713877-55707336
90511	chr19	41182846	41184866	CYP2S1 (-9193)	chr19	41286955	41311948	CCDC97 (-10737), HNRNPUL1 (+35121)	0	0	0	2	115595	3.11912	3.87555	2.45877	0.11687	0.183423	0.736545	chr19:41157846-41336948
90527	chr19	41242348	41269390	HNRNPUL1 (-8462), AXL (+36666)	chr19	41342753	41346431	TGFB1 (+9319), CCDC97 (+34403)	0	0	0	2	88723	3.11912	3.87555	2.45877	0.11687	0.183423	0.736545	chr19:41217348-41371431
90549	chr19	41320395	41329857	CCDC97 (+14937), TGFB1 (+28785)	chr19	41366861	41368899	TMEM91 (-8344), B9D2 (-3707)	0	0	0	2	42754	3.11912	3.87555	2.45877	0.11687	0.183423	0.736545	chr19:41295395-41393899
90550	chr19	41320395	41329857	CCDC97 (+14937), TGFB1 (+28785)	chr19	41378894	41381585	BCKDHA (-17220), ENSG00000255730 (+3483)	0	0	0	2	55113	3.11912	3.87555	2.45877	0.11687	0.183423	0.736545	chr19:41295395-41406585
90558	chr19	41366861	41368899	TMEM91 (-8344), B9D2 (-3707)	chr19	42215904	42223909	DEDD2 (+216)	0	0	0	2	852026	3.11912	3.87555	2.45877	0.11687	0.183423	0.736545	chr19:41341861-42248909
90563	chr19	41438563	41440661	DMAC2 (-73)	chr19	49847738	49852333	PTOV1 (-1123), MED25 (+31747)	0	0	0	2	8410423	3.11912	3.87555	2.45877	0.11687	0.183423	0.736545	chr19:41413563-49877333
90570	chr19	41859075	41873647	CD79A (-10759), RPS19 (+6443)	chr19	42120405	42123492	POU2F2 (+10478)	0	0	0	2	255587	3.11912	3.87555	2.45877	0.11687	0.183423	0.736545	chr19:41834075-42148492
90585	chr19	42034457	42036083	ATP1A3 (-41010), GRIK5 (+30535)	chr19	42074444	42082679	ZNF574 (+10085)	0	0	0	2	43291	3.11912	3.87555	2.45877	0.11687	0.183423	0.736545	chr19:42009457-42107679
90629	chr19	42215904	42223909	DEDD2 (+216)	chr19	42386238	42388082	CNFN (+3127)	0	0	0	2	167253	3.11912	3.87555	2.45877	0.11687	0.183423	0.736545	chr19:42190904-42413082
90633	chr19	42225854	42235629	ZNF526 (+10471), GSK3A (+11851)	chr19	42325046	42326942	MEGF8 (-250), TMEM145 (+12658)	0	0	0	2	95252	3.11912	3.87555	2.45877	0.11687	0.183423	0.736545	chr19:42200854-42351942
90635	chr19	42225854	42235629	ZNF526 (+10471), GSK3A (+11851)	chr19	42459626	42470516	CXCL17 (-22023)	0	0	0	2	234329	3.11912	3.87555	2.45877	0.11687	0.183423	0.736545	chr19:42200854-42495516
90649	chr19	42291230	42296596	PAFAH1B3 (+8864), CIC (+9248)	chr19	42400694	42402965	CNFN (-11543), LIPE (+25596)	0	0	0	2	107916	3.11912	3.87555	2.45877	0.11687	0.183423	0.736545	chr19:42266230-42427965
90654	chr19	42400694	42402965	CNFN (-11543), LIPE (+25596)	chr19	44868901	44870967	TOMM40 (-21302), NECTIN2 (+23408)	0	0	0	2	2468104	3.11912	3.87555	2.45877	0.11687	0.183423	0.736545	chr19:42375694-44895967
90657	chr19	42432704	42434453	LIPE (-6153), CXCL17 (+9469)	chr19	42459626	42470516	CXCL17 (-22023)	0	0	0	2	31492	3.11912	3.87555	2.45877	0.11687	0.183423	0.736545	chr19:42407704-42495516
90686	chr19	43109218	43112284	PSG2 (-28083)	chr19	43299486	43302430	PSG9 (-31430)	0	0	0	2	190207	3.11912	3.87555	2.45877	0.11687	0.183423	0.736545	chr19:43084218-43327430
90740	chr19	43516729	43529510	PHLDB3 (-18185), ETHE1 (+4124)	chr19	43668481	43673108	IRGC (-45215), PLAUR (-445)	0	0	0	2	147675	3.11912	3.87555	2.45877	0.11687	0.183423	0.736545	chr19:43491729-43698108
90743	chr19	43516729	43529510	PHLDB3 (-18185), ETHE1 (+4124)	chr19	49816090	49820073	FUZ (-4812), MED25 (-207)	0	0	0	2	6294962	3.11912	3.87555	2.45877	0.11687	0.183423	0.736545	chr19:43491729-49845073
90784	chr19	43592853	43598788	ENSG00000268361 (-2785), IRGQ (+314)	chr19	43651314	43653003	CADM4 (-12320), PLAUR (+18191)	0	0	0	2	56338	3.11912	3.87555	2.45877	0.11687	0.183423	0.736545	chr19:43567853-43678003
90792	chr19	43606802	43614465	ZNF428 (+9240), ZNF576 (+14029)	chr19	43662273	43663691	CADM4 (-23143), PLAUR (+7368)	0	0	0	2	52348	3.11912	3.87555	2.45877	0.11687	0.183423	0.736545	chr19:43581802-43688691
90812	chr19	43651314	43653003	CADM4 (-12320), PLAUR (+18191)	chr19	43662273	43663691	CADM4 (-23143), PLAUR (+7368)	0	0	0	2	10823	3.11912	3.87555	2.45877	0.11687	0.183423	0.736545	chr19:43626314-43688691
90813	chr19	43651314	43653003	CADM4 (-12320), PLAUR (+18191)	chr19	43668481	43673108	IRGC (-45215), PLAUR (-445)	0	0	0	2	18636	3.11912	3.87555	2.45877	0.11687	0.183423	0.736545	chr19:43626314-43698108
90834	chr19	43745189	43786321	SMG9 (-10765), KCNN4 (+15502)	chr19	43798998	43800643	KCNN4 (-18564), LYPD5 (+2640)	0	0	0	2	34065	3.11912	3.87555	2.45877	0.11687	0.183423	0.736545	chr19:43720189-43825643
90839	chr19	43745189	43786321	SMG9 (-10765), KCNN4 (+15502)	chr19	43950524	43952338	ZNF155 (-32763), ZNF221 (+186)	0	0	0	2	185676	3.11912	3.87555	2.45877	0.11687	0.183423	0.736545	chr19:43720189-43977338
90841	chr19	43745189	43786321	SMG9 (-10765), KCNN4 (+15502)	chr19	44163807	44166411	ZNF226 (-46), ZNF234 (+23503)	0	0	0	2	399354	3.11912	3.87555	2.45877	0.11687	0.183423	0.736545	chr19:43720189-44191411
90844	chr19	43745189	43786321	SMG9 (-10765), KCNN4 (+15502)	chr19	53111446	53112862	ZNF160 (-8720), ZNF415 (+20734)	0	0	0	2	9346399	3.11912	3.87555	2.45877	0.11687	0.183423	0.736545	chr19:43720189-53137862
90847	chr19	44001914	44004015	ENSG00000267022 (-22389), ZNF230 (+17)	chr19	44051286	44053289	ZNF284 (-19856), ZNF223 (+279)	0	0	0	2	49323	3.11912	3.87555	2.45877	0.11687	0.183423	0.736545	chr19:43976914-44078289
90848	chr19	44001914	44004015	ENSG00000267022 (-22389), ZNF230 (+17)	chr19	44384628	44388355	ZNF112 (-29812), ZNF285 (+15083)	0	0	0	2	383527	3.11912	3.87555	2.45877	0.11687	0.183423	0.736545	chr19:43976914-44413355
90849	chr19	44024517	44026651	ZNF223 (-26425), ZNF222 (+184)	chr19	44140387	44143191	ZNF226 (-23366), ZNF234 (+183)	0	0	0	2	116205	3.11912	3.87555	2.45877	0.11687	0.183423	0.736545	chr19:43999517-44168191
90850	chr19	44071097	44073292	ZNF224 (-22197), ZNF284 (+51)	chr19	44584814	44590318	IGSF23 (-26064)	0	0	0	2	515371	3.11912	3.87555	2.45877	0.11687	0.183423	0.736545	chr19:44046097-44615318
90853	chr19	44093392	44096764	ZNF225 (-18280), ZNF224 (+686)	chr19	44682661	44686716	CEACAM16 (-14462), CEACAM19 (+12967)	0	0	0	2	589610	3.11912	3.87555	2.45877	0.11687	0.183423	0.736545	chr19:44068392-44711716
90861	chr19	44584814	44590318	IGSF23 (-26064)	chr19	44751840	44764246	CBLC (-19826), BCL3 (+9496)	0	0	0	2	170477	3.11912	3.87555	2.45877	0.11687	0.183423	0.736545	chr19:44559814-44789246
90865	chr19	44584814	44590318	IGSF23 (-26064)	chr19	45015867	45017403	CLASRP (-22405), RELB (+15205)	0	0	0	2	429069	3.11912	3.87555	2.45877	0.11687	0.183423	0.736545	chr19:44559814-45042403
90867	chr19	44606604	44609811	IGSF23 (-5422)	chr19	44843892	44852058	TOMM40 (-43261), NECTIN2 (+1449)	0	0	0	2	239767	3.11912	3.87555	2.45877	0.11687	0.183423	0.736545	chr19:44581604-44877058
90888	chr19	44740057	44750361	BCL3 (-3338), CEACAM16 (+46058)	chrX	48910152	48915241	SLC35A2 (-1051), PIM2 (+6327)	0	0	0	2	4167487	3.11912	3.87555	2.45877	0.11687	0.183423	0.736545	chr19:44715057-48940241
90903	chr19	44888285	44894766	APOE (-14228), TOMM40 (+290)	chr19	45000639	45002590	CLASRP (-37425), RELB (+185)	0	0	0	2	110089	3.11912	3.87555	2.45877	0.11687	0.183423	0.736545	chr19:44863285-45027590
90910	chr19	44943306	44944804	APOC2 (-3148), APOC4-APOC2 (+1817)	chr19	44950589	44952023	CLPTM1 (-3940), APOC2 (+4103)	0	0	0	2	7251	3.11912	3.87555	2.45877	0.11687	0.183423	0.736545	chr19:44918306-44977023
90912	chr19	44952819	44962661	RELB (-43690), CLPTM1 (+2494)	chr19	44972240	44973679	RELB (-28470), CLPTM1 (+17714)	0	0	0	2	15219	3.11912	3.87555	2.45877	0.11687	0.183423	0.736545	chr19:44927819-44998679
90921	chr19	45035144	45036967	CLASRP (-2984), RELB (+34626)	chr19	45048025	45052128	CLASRP (+11037), ZNF296 (+26511)	0	0	0	2	14021	3.11912	3.87555	2.45877	0.11687	0.183423	0.736545	chr19:45010144-45077128
90922	chr19	45035144	45036967	CLASRP (-2984), RELB (+34626)	chr19	45574086	45586215	OPA3 (+4691)	0	0	0	2	544095	3.11912	3.87555	2.45877	0.11687	0.183423	0.736545	chr19:45010144-45611215
90939	chr19	45060318	45062931	ZNF296 (+14963), CLASRP (+22585)	chr20	49717167	49718736	B4GALT5 (-4074)	0	0	0	2	4656327	3.11912	3.87555	2.45877	0.11687	0.183423	0.736545	chr19:45035318-49743736
90943	chr19	45078327	45081086	PPP1R37 (-13255), GEMIN7 (+445)	chr20	62645321	62660634	SLCO4A1 (+10533)	0	0	0	2	17573271	3.11912	3.87555	2.45877	0.11687	0.183423	0.736545	chr19:45053327-62685634
90959	chr19	45375247	45377948	ERCC2 (-5980), PPP1R13L (+29751)	chr19	45390973	45392748	ERCC2 (-21243), PPP1R13L (+14488)	0	0	0	2	15263	3.11912	3.87555	2.45877	0.11687	0.183423	0.736545	chr19:45350247-45417748
90963	chr19	45378429	45381135	ERCC2 (-9164), PPP1R13L (+26567)	chr19	45477401	45479761	FOSB (+10586), RTN2 (+18480)	0	0	0	2	98799	3.11912	3.87555	2.45877	0.11687	0.183423	0.736545	chr19:45353429-45504761
91012	chr19	45454570	45457327	ERCC1 (-32383), FOSB (-12046)	chr19	45512136	45517230	VASP (+7267)	0	0	0	2	58734	3.11912	3.87555	2.45877	0.11687	0.183423	0.736545	chr19:45429570-45542230
91043	chr19	45512136	45517230	VASP (+7267)	chr19	45561716	45564411	OPA3 (+21778)	0	0	0	2	48380	3.11912	3.87555	2.45877	0.11687	0.183423	0.736545	chr19:45487136-45589411
91050	chr19	45512136	45517230	VASP (+7267)	chr19	49652040	49668158	BCL2L12 (-5043), SCAF1 (+17974)	0	0	0	2	4145416	3.11912	3.87555	2.45877	0.11687	0.183423	0.736545	chr19:45487136-49693158
91080	chr19	45574086	45586215	OPA3 (+4691)	chr19	48630584	48639340	RPL18 (-15426), DBP (+2476)	0	0	0	2	3054811	3.11912	3.87555	2.45877	0.11687	0.183423	0.736545	chr19:45549086-48664340
91081	chr19	45586963	45589108	OPA3 (-3194), GPR4 (+14172)	chr19	45611725	45620138	GPR4 (-13724), EML2 (+29697)	0	0	0	2	27896	3.11912	3.87555	2.45877	0.11687	0.183423	0.736545	chr19:45561963-45645138
91084	chr19	45586963	45589108	OPA3 (-3194), GPR4 (+14172)	chr19	45696898	45699268	QPCTL (+5600), FBXO46 (+32821)	0	0	0	2	110047	3.11912	3.87555	2.45877	0.11687	0.183423	0.736545	chr19:45561963-45724268
91085	chr19	45591200	45593704	OPA3 (-7610), GPR4 (+9756)	chr19	45605873	45608812	GPR4 (-5135), EML2 (+38286)	0	0	0	2	14890	3.11912	3.87555	2.45877	0.11687	0.183423	0.736545	chr19:45566200-45633812
91096	chr19	45624189	45626114	GPR4 (-22944), EML2 (+20477)	chr19	45635480	45643582	GPR4 (-37323), EML2 (+6098)	0	0	0	2	14379	3.11912	3.87555	2.45877	0.11687	0.183423	0.736545	chr19:45599189-45668582
91107	chr19	45696898	45699268	QPCTL (+5600), FBXO46 (+32821)	chr19	45790642	45793463	ENSG00000268434 (-6340), DMWD (+749)	0	0	0	2	93969	3.11912	3.87555	2.45877	0.11687	0.183423	0.736545	chr19:45671898-45818463
91111	chr19	45715606	45719886	FBXO46 (+13158), QPCTL (+25263)	chr19	45808904	45811673	DMWD (-17487), RSPH6A (+5030)	0	0	0	2	92542	3.11912	3.87555	2.45877	0.11687	0.183423	0.736545	chr19:45690606-45836673
91122	chr19	45780224	45786552	DMPK (-2785), ENSG00000268434 (+2325)	chr19	45808904	45811673	DMWD (-17487), RSPH6A (+5030)	0	0	0	2	26900	3.11912	3.87555	2.45877	0.11687	0.183423	0.736545	chr19:45755224-45836673
91136	chr19	46287761	46290456	HIF3A (-7937)	chr19	47092992	47100723	TMEM160 (-48228), ZC3H4 (+16894)	0	0	0	2	807749	3.11912	3.87555	2.45877	0.11687	0.183423	0.736545	chr19:46262761-47125723
91141	chr19	46599754	46608274	CALM3 (+2778), PTGIR (+21104)	chr19	46677011	46679118	DACT3 (-16927), PRKD2 (+39062)	0	0	0	2	74050	3.11912	3.87555	2.45877	0.11687	0.183423	0.736545	chr19:46574754-46704118
91154	chr19	46670301	46675468	DACT3 (-11747), PRKD2 (+44242)	chr19	47504345	47516938	KPTN (-26374), NAPA (+4598)	0	0	0	2	837757	3.11912	3.87555	2.45877	0.11687	0.183423	0.736545	chr19:46645301-47541938
91166	chr19	46712057	46733619	FKRP (-23208), PRKD2 (-5711)	chr19	46777536	46779808	STRN4 (-31791), SLC1A5 (+9922)	0	0	0	2	55834	3.11912	3.87555	2.45877	0.11687	0.183423	0.736545	chr19:46687057-46804808
91178	chr19	46712057	46733619	FKRP (-23208), PRKD2 (-5711)	chr19	47130099	47139064	SAE1 (+3719)	0	0	0	2	411743	3.11912	3.87555	2.45877	0.11687	0.183423	0.736545	chr19:46687057-47164064
91182	chr19	46736343	46747634	PRKD2 (-24862), FKRP (-4057)	chr19	46774623	46776225	STRN4 (-28543), SLC1A5 (+13170)	0	0	0	2	33435	3.11912	3.87555	2.45877	0.11687	0.183423	0.736545	chr19:46711343-46801225
91189	chr19	46736343	46747634	PRKD2 (-24862), FKRP (-4057)	chr19	46987551	46992090	NPAS1 (-29999)	0	0	0	2	247832	3.11912	3.87555	2.45877	0.11687	0.183423	0.736545	chr19:46711343-47017090
91190	chr19	46736343	46747634	PRKD2 (-24862), FKRP (-4057)	chr19	47597760	47601889	ZNF541 (-43969), BICRA (-8371)	0	0	0	2	857836	3.11912	3.87555	2.45877	0.11687	0.183423	0.736545	chr19:46711343-47626889
91201	chr19	46774623	46776225	STRN4 (-28543), SLC1A5 (+13170)	chr19	46791091	46794882	SLC1A5 (-4393)	0	0	0	2	17562	3.11912	3.87555	2.45877	0.11687	0.183423	0.736545	chr19:46749623-46819882
91217	chr19	46780746	46789151	STRN4 (-38068), SLC1A5 (+3645)	chr19	47088729	47090440	TMEM160 (-40955), ZC3H4 (+24167)	0	0	0	2	304636	3.11912	3.87555	2.45877	0.11687	0.183423	0.736545	chr19:46755746-47115440
91219	chr19	46780746	46789151	STRN4 (-38068), SLC1A5 (+3645)	chr19	47139612	47144475	SAE1 (+11181)	0	0	0	2	357095	3.11912	3.87555	2.45877	0.11687	0.183423	0.736545	chr19:46755746-47169475
91221	chr19	46780746	46789151	STRN4 (-38068), SLC1A5 (+3645)	chr19	47777206	47781783	SELENOW (+923), TPRX1 (+24194)	0	0	0	2	994546	3.11912	3.87555	2.45877	0.11687	0.183423	0.736545	chr19:46755746-47806783
91228	chr19	46791091	46794882	SLC1A5 (-4393)	chr19	47145065	47149089	SAE1 (+16214)	0	0	0	2	354090	3.11912	3.87555	2.45877	0.11687	0.183423	0.736545	chr19:46766091-47174089
91232	chr19	46818775	46823809	SLC1A5 (-32698), AP2S1 (+29024)	chr19	46888189	46892385	AP2S1 (-39971), ARHGAP35 (-28389)	0	0	0	2	68995	3.11912	3.87555	2.45877	0.11687	0.183423	0.736545	chr19:46793775-46917385
91251	chr19	46835231	46851461	AP2S1 (+6970)	chr19	47092992	47100723	TMEM160 (-48228), ZC3H4 (+16894)	0	0	0	2	253511	3.11912	3.87555	2.45877	0.11687	0.183423	0.736545	chr19:46810231-47125723
91255	chr19	46835231	46851461	AP2S1 (+6970)	chr19	47504345	47516938	KPTN (-26374), NAPA (+4598)	0	0	0	2	667295	3.11912	3.87555	2.45877	0.11687	0.183423	0.736545	chr19:46810231-47541938
91260	chr19	46855679	46858621	AP2S1 (-6834)	chr19	46930610	46938457	ARHGAP35 (+15858)	0	0	0	2	77383	3.11912	3.87555	2.45877	0.11687	0.183423	0.736545	chr19:46830679-46963457
91295	chr19	46876012	46880596	ARHGAP35 (-40372), AP2S1 (-27988)	chr19	47130099	47139064	SAE1 (+3719)	0	0	0	2	256277	3.11912	3.87555	2.45877	0.11687	0.183423	0.736545	chr19:46851012-47164064
91300	chr19	46888189	46892385	AP2S1 (-39971), ARHGAP35 (-28389)	chr19	46944477	46946638	ARHGAP35 (+26882)	0	0	0	2	55270	3.11912	3.87555	2.45877	0.11687	0.183423	0.736545	chr19:46863189-46971638
91303	chr19	46888189	46892385	AP2S1 (-39971), ARHGAP35 (-28389)	chr19	46987551	46992090	NPAS1 (-29999)	0	0	0	2	99533	3.11912	3.87555	2.45877	0.11687	0.183423	0.736545	chr19:46863189-47017090
91321	chr19	46900325	46907172	ARHGAP35 (-14927)	chr19	53988158	53993392	CACNG6 (-1513), CACNG8 (+27735)	0	0	0	2	7087026	3.11912	3.87555	2.45877	0.11687	0.183423	0.736545	chr19:46875325-54018392
91338	chr19	46930610	46938457	ARHGAP35 (+15858)	chr19	47047582	47049129	TMEM160 (+274), NPAS1 (+28536)	0	0	0	2	113822	3.11912	3.87555	2.45877	0.11687	0.183423	0.736545	chr19:46905610-47074129
91341	chr19	46944477	46946638	ARHGAP35 (+26882)	chr19	46960420	46973466	ARHGAP35 (+48267)	0	0	0	2	21385	3.11912	3.87555	2.45877	0.11687	0.183423	0.736545	chr19:46919477-46998466
91361	chr19	46960420	46973466	ARHGAP35 (+48267)	chr19	47202391	47213368	BBC3 (+24886)	0	0	0	2	240936	3.11912	3.87555	2.45877	0.11687	0.183423	0.736545	chr19:46935420-47238368
91368	chr19	46979972	46983513	NPAS1 (-38077)	chr19	47202391	47213368	BBC3 (+24886)	0	0	0	2	226137	3.11912	3.87555	2.45877	0.11687	0.183423	0.736545	chr19:46954972-47238368
91369	chr19	46987551	46992090	NPAS1 (-29999)	chr19	46998629	47000352	NPAS1 (-20329)	0	0	0	2	9670	3.11912	3.87555	2.45877	0.11687	0.183423	0.736545	chr19:46962551-47025352
91370	chr19	46987551	46992090	NPAS1 (-29999)	chr19	47102789	47115213	ZC3H4 (+4751)	0	0	0	2	119180	3.11912	3.87555	2.45877	0.11687	0.183423	0.736545	chr19:46962551-47140213
91371	chr19	46998629	47000352	NPAS1 (-20329)	chr19	47139612	47144475	SAE1 (+11181)	0	0	0	2	142553	3.11912	3.87555	2.45877	0.11687	0.183423	0.736545	chr19:46973629-47169475
91378	chr19	47033886	47037006	TMEM160 (+13184), NPAS1 (+15626)	chr19	47225148	47234193	BBC3 (+3095)	0	0	0	2	194224	3.11912	3.87555	2.45877	0.11687	0.183423	0.736545	chr19:47008886-47259193
91385	chr19	47073223	47076903	TMEM160 (-26433), ZC3H4 (+38689)	chr19	47092992	47100723	TMEM160 (-48228), ZC3H4 (+16894)	0	0	0	2	21794	3.11912	3.87555	2.45877	0.11687	0.183423	0.736545	chr19:47048223-47125723
91393	chr19	47079133	47082058	TMEM160 (-31966), ZC3H4 (+33156)	chr19	49634355	49647405	SCAF1 (-1245), RRAS (-679)	0	0	0	2	2560284	3.11912	3.87555	2.45877	0.11687	0.183423	0.736545	chr19:47054133-49672405
91425	chr19	47130099	47139064	SAE1 (+3719)	chr19	47202391	47213368	BBC3 (+24886)	0	0	0	2	73298	3.11912	3.87555	2.45877	0.11687	0.183423	0.736545	chr19:47105099-47238368
91428	chr19	47130099	47139064	SAE1 (+3719)	chr19	47597760	47601889	ZNF541 (-43969), BICRA (-8371)	0	0	0	2	465243	3.11912	3.87555	2.45877	0.11687	0.183423	0.736545	chr19:47105099-47626889
91435	chr19	47139612	47144475	SAE1 (+11181)	chr19	47225148	47234193	BBC3 (+3095)	0	0	0	2	87627	3.11912	3.87555	2.45877	0.11687	0.183423	0.736545	chr19:47114612-47259193
91437	chr19	47139612	47144475	SAE1 (+11181)	chr19	47272480	47276068	INAFM1 (-179), CCDC9 (+17815)	0	0	0	2	132230	3.11912	3.87555	2.45877	0.11687	0.183423	0.736545	chr19:47114612-47301068
91464	chr19	47202391	47213368	BBC3 (+24886)	chr19	47276951	47280561	C5AR1 (-31118), INAFM1 (+4303)	0	0	0	2	70876	3.11912	3.87555	2.45877	0.11687	0.183423	0.736545	chr19:47177391-47305561
91468	chr19	47225148	47234193	BBC3 (+3095)	chr19	47741164	47751113	SELENOW (-32433), NOP53 (+617)	0	0	0	2	516468	3.11912	3.87555	2.45877	0.11687	0.183423	0.736545	chr19:47200148-47776113
91474	chr19	47287777	47291689	C5AR1 (-20141), INAFM1 (+15280)	chr19	47741164	47751113	SELENOW (-32433), NOP53 (+617)	0	0	0	2	456405	3.11912	3.87555	2.45877	0.11687	0.183423	0.736545	chr19:47262777-47776113
91475	chr19	47348774	47350484	DHX34 (+348)	chr19	47504345	47516938	KPTN (-26374), NAPA (+4598)	0	0	0	2	161012	3.11912	3.87555	2.45877	0.11687	0.183423	0.736545	chr19:47323774-47541938
91482	chr19	47504345	47516938	KPTN (-26374), NAPA (+4598)	chr19	47689649	47692014	EHD2 (-22511)	0	0	0	2	180190	3.11912	3.87555	2.45877	0.11687	0.183423	0.736545	chr19:47479345-47717014
91484	chr19	47504345	47516938	KPTN (-26374), NAPA (+4598)	chr19	47717935	47724971	NOP53 (-24069), EHD2 (+8110)	0	0	0	2	210811	3.11912	3.87555	2.45877	0.11687	0.183423	0.736545	chr19:47479345-47749971
91485	chr19	47504345	47516938	KPTN (-26374), NAPA (+4598)	chr19	47777206	47781783	SELENOW (+923), TPRX1 (+24194)	0	0	0	2	268853	3.11912	3.87555	2.45877	0.11687	0.183423	0.736545	chr19:47479345-47806783
91500	chr19	47741164	47751113	SELENOW (-32433), NOP53 (+617)	chr19	48320739	48334364	EMP3 (+2227), TMEM143 (+36685)	0	0	0	2	581413	3.11912	3.87555	2.45877	0.11687	0.183423	0.736545	chr19:47716164-48359364
91512	chr19	48320739	48334364	EMP3 (+2227), TMEM143 (+36685)	chr19	49206769	49208948	NONE	0	0	0	2	880307	3.11912	3.87555	2.45877	0.11687	0.183423	0.736545	chr19:48295739-49233948
91515	chr19	48381774	48383426	KDELR1 (+8953), SYNGR4 (+18205)	chr19	48388636	48392087	KDELR1 (+1191), SYNGR4 (+25967)	0	0	0	2	7761	3.11912	3.87555	2.45877	0.11687	0.183423	0.736545	chr19:48356774-48417087
91516	chr19	48388636	48392087	KDELR1 (+1191), SYNGR4 (+25967)	chr19	48443275	48447309	GRWD1 (-481)	0	0	0	2	54930	3.11912	3.87555	2.45877	0.11687	0.183423	0.736545	chr19:48363636-48472309
91529	chr19	48443275	48447309	GRWD1 (-481)	chr19	48865806	48870186	HSD17B14 (-31318), PLEKHA4 (+636)	0	0	0	2	422704	3.11912	3.87555	2.45877	0.11687	0.183423	0.736545	chr19:48418275-48895186
91538	chr19	48533313	48535106	LMTK3 (-21021), SULT2B1 (-17865)	chr19	48573688	48575203	SPACA4 (-32297), SULT2B1 (+22371)	0	0	0	2	40236	3.11912	3.87555	2.45877	0.11687	0.183423	0.736545	chr19:48508313-48600203
91539	chr19	48533313	48535106	LMTK3 (-21021), SULT2B1 (-17865)	chr19	48818581	48820939	BCAT2 (-8740), HSD17B14 (+16918)	0	0	0	2	285550	3.11912	3.87555	2.45877	0.11687	0.183423	0.736545	chr19:48508313-48845939
91550	chr19	48613014	48629987	RPL18 (-1965), DBP (+15937)	chr19	48723615	48726653	MAMSTR (-5413), RASIP1 (+15587)	0	0	0	2	103633	3.11912	3.87555	2.45877	0.11687	0.183423	0.736545	chr19:48588014-48751653
91588	chr19	48807782	48812539	BCAT2 (+859)	chr19	48871892	48877569	PPP1R15A (+2339), TULP2 (+24002)	0	0	0	2	64570	3.11912	3.87555	2.45877	0.11687	0.183423	0.736545	chr19:48782782-48902569
91592	chr19	48865806	48870186	HSD17B14 (-31318), PLEKHA4 (+636)	chr19	55278689	55281525	PPP6R1 (-21112), HSPBP1 (+253)	0	0	0	2	6412111	3.11912	3.87555	2.45877	0.11687	0.183423	0.736545	chr19:48840806-55306525
91597	chr19	48871892	48877569	PPP1R15A (+2339), TULP2 (+24002)	chr19	48979192	48981063	GYS1 (+13181), FTL (+14827)	0	0	0	2	105397	3.11912	3.87555	2.45877	0.11687	0.183423	0.736545	chr19:48846892-49006063
91600	chr19	48871892	48877569	PPP1R15A (+2339), TULP2 (+24002)	chr19	49457908	49459614	FLT3LG (-15800), ALDH16A1 (+5592)	0	0	0	2	584030	3.11912	3.87555	2.45877	0.11687	0.183423	0.736545	chr19:48846892-49484614
91615	chr19	49004564	49006556	LHB (+11521), RUVBL2 (+12112)	chr19	49013690	49020066	LHB (+203), RUVBL2 (+23430)	0	0	0	2	11318	3.11912	3.87555	2.45877	0.11687	0.183423	0.736545	chr19:48979564-49045066
91628	chr19	49117567	49119796	C19orf73 (+458), LIN7B (+4321)	chr19	49159710	49163220	TRPM4 (+3724)	0	0	0	2	42783	3.11912	3.87555	2.45877	0.11687	0.183423	0.736545	chr19:49092567-49188220
91643	chr19	49414184	49416034	PTH2 (+8332), CCDC155 (+26891)	chr19	49442143	49444562	SLC17A7 (-1802), PIH1D1 (+8457)	0	0	0	2	28243	3.11912	3.87555	2.45877	0.11687	0.183423	0.736545	chr19:49389184-49469562
91661	chr19	49457908	49459614	FLT3LG (-15800), ALDH16A1 (+5592)	chr19	49607794	49624719	RRAS (+23944), PRR12 (+24614)	0	0	0	2	157495	3.11912	3.87555	2.45877	0.11687	0.183423	0.736545	chr19:49432908-49649719
91663	chr19	49464765	49466810	FLT3LG (-8773), ALDH16A1 (+12619)	chr19	49566877	49569758	NOSIP (+12254), RCN3 (+40700)	0	0	0	2	102530	3.11912	3.87555	2.45877	0.11687	0.183423	0.736545	chr19:49439765-49594758
91665	chr19	49467631	49475725	FLT3LG (-2883), ALDH16A1 (+18509)	chr19	49494806	49502977	FCGRT (-13387), RPS11 (+2518)	0	0	0	2	27213	3.11912	3.87555	2.45877	0.11687	0.183423	0.736545	chr19:49442631-49527977
91679	chr19	49494806	49502977	FCGRT (-13387), RPS11 (+2518)	chr19	49805322	49814469	FUZ (+3374), AP2A1 (+42762)	0	0	0	2	311004	3.11912	3.87555	2.45877	0.11687	0.183423	0.736545	chr19:49469806-49839469
91695	chr19	49589363	49603466	PRR12 (+4772), RRAS (+43786)	chr19	49648748	49651060	BCL2L12 (-15238), SCAF1 (+7779)	0	0	0	2	53489	3.11912	3.87555	2.45877	0.11687	0.183423	0.736545	chr19:49564363-49676060
91732	chr19	49709658	49713834	CPT1C (+20630)	chr19	55598624	55608954	ZNF865 (-1616), ZNF524 (+1910)	0	0	0	2	5892043	3.11912	3.87555	2.45877	0.11687	0.183423	0.736545	chr19:49684658-55633954
91750	chr19	49779893	49782473	AP2A1 (+14049), FUZ (+32087)	chr19	49926449	49931557	ATF5 (-140)	0	0	0	2	147820	3.11912	3.87555	2.45877	0.11687	0.183423	0.736545	chr19:49754893-49956557
91773	chr19	49896161	49898271	ATF5 (-31927), AKT1S1 (-19188)	chr19	49909609	49912639	AKT1S1 (-33096), ATF5 (-18019)	0	0	0	2	13908	3.11912	3.87555	2.45877	0.11687	0.183423	0.736545	chr19:49871161-49937639
91789	chr19	51106531	51108933	KLK14 (-23487), CTU1 (+638)	chr19	55483361	55489834	SSC5D (-1969), NAT14 (+1594)	0	0	0	2	4378865	3.11912	3.87555	2.45877	0.11687	0.183423	0.736545	chr19:51081531-55514834
91795	chr19	51348404	51356444	VSIG10L (-10300), ETFB (+4682)	chr19	51687037	51700164	SPACA6 (+105), HAS1 (+30367)	0	0	0	2	341176	3.11912	3.87555	2.45877	0.11687	0.183423	0.736545	chr19:51323404-51725164
91810	chr19	52138266	52140461	ZNF841 (-45259), ZNF616 (+553)	chr19	58181605	58184685	ZNF329 (-32358), ZNF274 (-309)	0	0	0	2	6043781	3.11912	3.87555	2.45877	0.11687	0.183423	0.736545	chr19:52113266-58209685
91822	chr19	52268829	52271281	ZNF480 (-27122), ZNF766 (+484)	chr19	52733707	52736519	ZNF611 (-59)	0	0	0	2	465058	3.11912	3.87555	2.45877	0.11687	0.183423	0.736545	chr19:52243829-52761519
91823	chr19	52295783	52298674	ZNF610 (-39079), ZNF480 (+52)	chr19	52335871	52337303	ZNF880 (-33364), ZNF610 (+279)	0	0	0	2	39358	3.11912	3.87555	2.45877	0.11687	0.183423	0.736545	chr19:52270783-52362303
91824	chr19	52295783	52298674	ZNF610 (-39079), ZNF480 (+52)	chr19	52745357	52747172	ZNF611 (-11211), ZNF600 (+40498)	0	0	0	2	449036	3.11912	3.87555	2.45877	0.11687	0.183423	0.736545	chr19:52270783-52772172
91825	chr19	52526075	52528990	ZNF808 (-120)	chr19	52745357	52747172	ZNF611 (-11211), ZNF600 (+40498)	0	0	0	2	218732	3.11912	3.87555	2.45877	0.11687	0.183423	0.736545	chr19:52501075-52772172
91830	chr19	52714598	52717312	ZNF611 (+19099)	chr19	52745357	52747172	ZNF611 (-11211), ZNF600 (+40498)	0	0	0	2	30309	3.11912	3.87555	2.45877	0.11687	0.183423	0.736545	chr19:52689598-52772172
91832	chr19	52896195	52898808	ZNF468 (-39883), ZNF320 (+58)	chr19	52922173	52924156	ZNF320 (-25605), ZNF888 (+316)	0	0	0	2	25663	3.11912	3.87555	2.45877	0.11687	0.183423	0.736545	chr19:52871195-52949156
91834	chr19	52922173	52924156	ZNF320 (-25605), ZNF888 (+316)	chr19	53191832	53193897	ZNF347 (-33805), ZNF665 (+491)	0	0	0	2	269700	3.11912	3.87555	2.45877	0.11687	0.183423	0.736545	chr19:52897173-53218897
91836	chr19	52941489	52944338	ZNF888 (-19433), ENSG00000283088 (+19854)	chr19	52989798	52994775	ZNF816 (-29426), ERVV-1 (-21634)	0	0	0	2	49373	3.11912	3.87555	2.45877	0.11687	0.183423	0.736545	chr19:52916489-53019775
91844	chr19	53837795	53843647	MYADM (-28685), NLRP12 (-16327)	chr19	53988158	53993392	CACNG6 (-1513), CACNG8 (+27735)	0	0	0	2	150054	3.11912	3.87555	2.45877	0.11687	0.183423	0.736545	chr19:53812795-54018392
91854	chr19	53878530	53879918	PRKCG (-2989), MYADM (+9818)	chr19	54019004	54023285	CACNG6 (+28857), VSTM1 (+42808)	0	0	0	2	141920	3.11912	3.87555	2.45877	0.11687	0.183423	0.736545	chr19:53853530-54048285
91864	chr19	55113362	55118954	PPP1R12C (+1401), EPS8L1 (+40257)	chr19	55172218	55174647	DNAAF3 (-6783), SYT5 (+7008)	0	0	0	2	57274	3.11912	3.87555	2.45877	0.11687	0.183423	0.736545	chr19:55088362-55199647
91873	chr19	55158190	55160604	TNNI3 (-1665), DNAAF3 (+7253)	chr19	55187938	55190866	SYT5 (-8961), PTPRH (+20054)	0	0	0	2	30005	3.11912	3.87555	2.45877	0.11687	0.183423	0.736545	chr19:55133190-55215866
91883	chr19	55206183	55211646	SYT5 (-28474), PTPRH (+541)	chr19	55610050	55612742	ZNF865 (+5991), ZNF784 (+13205)	0	0	0	2	402481	3.11912	3.87555	2.45877	0.11687	0.183423	0.736545	chr19:55181183-55637742
91899	chr19	55300911	55302367	BRSK1 (+17473), TMEM150B (+23662)	chr19	55313050	55315266	TMEM150B (+11143), BRSK1 (+29992)	0	0	0	2	12519	3.11912	3.87555	2.45877	0.11687	0.183423	0.736545	chr19:55275911-55340266
91951	chr19	55666096	55670225	EPN1 (-8464), U2AF2 (+13096)	chr19	56312491	56316413	NONE	0	0	0	2	646291	3.11912	3.87555	2.45877	0.11687	0.183423	0.736545	chr19:55641096-56341413
91971	chr19	56566211	56568814	ZNF71 (-27787), ZNF470 (+2)	chr19	56594250	56596254	ZNF71 (-48), ZNF470 (+27741)	0	0	0	2	27739	3.11912	3.87555	2.45877	0.11687	0.183423	0.736545	chr19:56541211-56621254
91981	chr19	57277528	57284911	ZNF543 (-39289), ZNF460 (+735)	chr19	57486904	57489124	ZNF773 (-11927), ZNF419 (+292)	0	0	0	2	206794	3.11912	3.87555	2.45877	0.11687	0.183423	0.736545	chr19:57252528-57514124
91988	chr19	57410124	57412681	ZNF749 (-23926), ZNF17 (+239)	chr19	57486904	57489124	ZNF773 (-11927), ZNF419 (+292)	0	0	0	2	76611	3.11912	3.87555	2.45877	0.11687	0.183423	0.736545	chr19:57385124-57514124
91991	chr19	57632421	57634400	ZSCAN4 (-35524), ZNF211 (+195)	chr19	57915286	57917510	ZNF814 (-27361), ZNF417 (+178)	0	0	0	2	282987	3.11912	3.87555	2.45877	0.11687	0.183423	0.736545	chr19:57607421-57942510
91992	chr19	57632421	57634400	ZSCAN4 (-35524), ZNF211 (+195)	chr19	58001571	58003726	C19orf18 (-28115), ZNF606 (+700)	0	0	0	2	369238	3.11912	3.87555	2.45877	0.11687	0.183423	0.736545	chr19:57607421-58028726
91998	chr19	57768690	57771481	ZNF586 (+416), ZNF552 (+44827)	chr19	57813366	57815431	ZNF552 (+514), ZNF586 (+44729)	0	0	0	2	44313	3.11912	3.87555	2.45877	0.11687	0.183423	0.736545	chr19:57743690-57840431
92002	chr19	57808028	57811399	ZNF552 (+5199), ZNF586 (+40044)	chr19	57818242	57821607	ZNF587B (-10370), ENSG00000268750 (+119)	0	0	0	2	10211	3.11912	3.87555	2.45877	0.11687	0.183423	0.736545	chr19:57783028-57846607
92017	chr19	57844452	57857697	ZNF587 (+1218), ZNF814 (+37962)	chr19	58181605	58184685	ZNF329 (-32358), ZNF274 (-309)	0	0	0	2	332070	3.11912	3.87555	2.45877	0.11687	0.183423	0.736545	chr19:57819452-58209685
92018	chr19	57844452	57857697	ZNF587 (+1218), ZNF814 (+37962)	chr19	58227207	58230214	ENSG00000283515 (-203), ZNF274 (+45257)	0	0	0	2	377636	3.11912	3.87555	2.45877	0.11687	0.183423	0.736545	chr19:57819452-58255214
92021	chr19	58009178	58010876	ZSCAN1 (-24039), ZNF606 (-6678)	chr19	58181605	58184685	ZNF329 (-32358), ZNF274 (-309)	0	0	0	2	173118	3.11912	3.87555	2.45877	0.11687	0.183423	0.736545	chr19:57984178-58209685
92028	chr19	58304803	58307283	ZSCAN22 (-20976), ZNF8 (+27092)	chr19	58324143	58332298	ZSCAN22 (+1202), A1BG (+25278)	0	0	0	2	22177	3.11912	3.87555	2.45877	0.11687	0.183423	0.736545	chr19:58279803-58357298
92035	chr19	58360831	58363967	A1BG (-8900), ZNF497 (+355)	chr19	58471643	58482015	ZNF446 (+665), SLC27A5 (+35236)	0	0	0	2	114430	3.11912	3.87555	2.45877	0.11687	0.183423	0.736545	chr19:58335831-58507015
92045	chr19	58406524	58410895	ZNF584 (+85), ZNF132 (+31512)	chr19	58491195	58493578	ZNF446 (+16223), SLC27A5 (+19678)	0	0	0	2	83677	3.11912	3.87555	2.45877	0.11687	0.183423	0.736545	chr19:58381524-58518578
92066	chr20	289378	292419	ZCCHC3 (-6069), C20orf96 (-150)	chr20	507523	510412	TBC1D20 (-46415), CSNK2A1 (+34853)	0	0	0	2	218069	3.11912	3.87555	2.45877	0.11687	0.183423	0.736545	chr20:264378-535412
92080	chr20	345452	349484	TRIB3 (-33829), NRSN2 (+444)	chr20	351960	354748	TRIB3 (-27943), NRSN2 (+6330)	0	0	0	2	5886	3.11912	3.87555	2.45877	0.11687	0.183423	0.736545	chr20:320452-379748
92089	chr20	361489	365866	TRIB3 (-17619), NRSN2 (+16654)	chr20	427072	437103	RBCK1 (+24035), TBC1D20 (+30465)	0	0	0	2	68410	3.11912	3.87555	2.45877	0.11687	0.183423	0.736545	chr20:336489-462103
92092	chr20	369607	376437	TRIB3 (-8275), NRSN2 (+25998)	chr20	387471	390614	RBCK1 (-19010), TRIB3 (+7746)	0	0	0	2	16020	3.11912	3.87555	2.45877	0.11687	0.183423	0.736545	chr20:344607-415614
92098	chr20	369607	376437	TRIB3 (-8275), NRSN2 (+25998)	chr20	512970	514863	CSNK2A1 (+29904)	0	0	0	2	140894	3.11912	3.87555	2.45877	0.11687	0.183423	0.736545	chr20:344607-539863
92106	chr20	379126	386433	RBCK1 (-25273), TRIB3 (+1483)	chr20	437411	439871	TBC1D20 (+23912), RBCK1 (+30588)	0	0	0	2	55861	3.11912	3.87555	2.45877	0.11687	0.183423	0.736545	chr20:354126-464871
92119	chr20	406509	410561	RBCK1 (+482)	chr20	437411	439871	TBC1D20 (+23912), RBCK1 (+30588)	0	0	0	2	30106	3.11912	3.87555	2.45877	0.11687	0.183423	0.736545	chr20:381509-464871
92123	chr20	406509	410561	RBCK1 (+482)	chr20	526000	532997	CSNK2A1 (+14322)	0	0	0	2	120963	3.11912	3.87555	2.45877	0.11687	0.183423	0.736545	chr20:381509-557997
92139	chr20	480067	492221	TBC1D20 (-23591)	chr20	512970	514863	CSNK2A1 (+29904)	0	0	0	2	27772	3.11912	3.87555	2.45877	0.11687	0.183423	0.736545	chr20:455067-539863
92143	chr20	503537	506950	TBC1D20 (-42691), CSNK2A1 (+38577)	chr20	11848275	11853378	BTBD3 (-40001)	0	0	0	2	11345583	3.11912	3.87555	2.45877	0.11687	0.183423	0.736545	chr20:478537-11878378
92150	chr20	526000	532997	CSNK2A1 (+14322)	chr20	5100764	5102641	TMEM230 (+11384)	0	0	0	2	4572204	3.11912	3.87555	2.45877	0.11687	0.183423	0.736545	chr20:501000-5127641
92154	chr20	651459	654088	TCF15 (-42376), SRXN1 (+596)	chr20	41053435	41097898	TOP1 (+46849)	0	0	0	2	40422893	3.11912	3.87555	2.45877	0.11687	0.183423	0.736545	chr20:626459-41122898
92156	chr20	832996	834760	FAM110A (+101)	chr20	1414973	1419899	FKBP1A (-24274), NSFL1C (+49482)	0	0	0	2	583558	3.11912	3.87555	2.45877	0.11687	0.183423	0.736545	chr20:807996-1444899
92157	chr20	859452	860925	FAM110A (+26412)	chr20	881084	882959	ANGPT4 (+34295), FAM110A (+48245)	0	0	0	2	21833	3.11912	3.87555	2.45877	0.11687	0.183423	0.736545	chr20:834452-907959
92162	chr20	1258528	1260407	SNPH (-6887), RAD21L1 (+33348)	chr20	1367735	1381564	SDCBP2 (-48943), ENSG00000274322 (+18446)	0	0	0	2	115182	3.11912	3.87555	2.45877	0.11687	0.183423	0.736545	chr20:1233528-1406564
92163	chr20	1264770	1267321	SNPH (-309), RAD21L1 (+39926)	chr20	2982324	2990502	NONE	0	0	0	2	1720367	3.11912	3.87555	2.45877	0.11687	0.183423	0.736545	chr20:1239770-3015502
92182	chr20	1387985	1394089	ENSG00000274322 (+2059)	chr20	1477779	1480419	NSFL1C (-12181), SIRPB2 (+12297)	0	0	0	2	88062	3.11912	3.87555	2.45877	0.11687	0.183423	0.736545	chr20:1362985-1505419
92188	chr20	1433538	1435619	FKBP1A (-41417), NSFL1C (+32339)	chr20	1776023	1778011	NONE	0	0	0	2	342438	3.11912	3.87555	2.45877	0.11687	0.183423	0.736545	chr20:1408538-1803011
92195	chr20	1564676	1571959	SIRPD (-9475)	chr20	2206593	2208371	NONE	0	0	0	2	639164	3.11912	3.87555	2.45877	0.11687	0.183423	0.736545	chr20:1539676-2233371
92202	chr20	2206593	2208371	NONE	chr20	2229710	2232053	NONE	0	0	0	2	23399	3.11912	3.87555	2.45877	0.11687	0.183423	0.736545	chr20:2181593-2257053
92206	chr20	2314120	2316354	TGM3 (+19236)	chr22	40236394	40241954	NONE	0	0	0	2	37923937	3.11912	3.87555	2.45877	0.11687	0.183423	0.736545	chr20:2289120-40266954
92215	chr20	2524008	2526356	TMC2 (-11425), ZNF343 (-660)	chr20	2866538	2874702	PTPRA (+6436)	0	0	0	2	345438	3.11912	3.87555	2.45877	0.11687	0.183423	0.736545	chr20:2499008-2899702
92227	chr20	2858755	2860480	PTPRA (-4566), VPS16 (+18915)	chr20	3035869	3048838	GNRH2 (-1268)	0	0	0	2	182736	3.11912	3.87555	2.45877	0.11687	0.183423	0.736545	chr20:2833755-3073838
92240	chr20	2888487	2893257	PTPRA (+26688)	chr20	3155305	3161003	FASTKD5 (+1743)	0	0	0	2	267282	3.11912	3.87555	2.45877	0.11687	0.183423	0.736545	chr20:2863487-3186003
92247	chr20	2944279	2949291	NONE	chr20	2954997	2957061	NONE	0	0	0	2	9244	3.11912	3.87555	2.45877	0.11687	0.183423	0.736545	chr20:2919279-2982061
92252	chr20	2982324	2990502	NONE	chr20	3155305	3161003	FASTKD5 (+1743)	0	0	0	2	171741	3.11912	3.87555	2.45877	0.11687	0.183423	0.736545	chr20:2957324-3186003
92258	chr20	3035869	3048838	GNRH2 (-1268)	chr20	3312092	3314842	NONE	0	0	0	2	271113	3.11912	3.87555	2.45877	0.11687	0.183423	0.736545	chr20:3010869-3339842
92263	chr20	3121579	3126098	AVP (-39115), FASTKD5 (+36058)	chr20	3152619	3154119	FASTKD5 (+6528)	0	0	0	2	29530	3.11912	3.87555	2.45877	0.11687	0.183423	0.736545	chr20:3096579-3179119
92270	chr20	3201468	3205579	LZTS3 (-29978), DDRGK1 (+1161)	chr20	3223495	3228266	SLC4A11 (+12285), ITPA (+16521)	0	0	0	2	22357	3.11912	3.87555	2.45877	0.11687	0.183423	0.736545	chr20:3176468-3253266
92273	chr20	3207985	3214333	ITPA (+1799), SLC4A11 (+27007)	chr20	58034796	58044030	NONE	0	0	0	2	54828254	3.11912	3.87555	2.45877	0.11687	0.183423	0.736545	chr20:3182985-58069030
92275	chr20	3312092	3314842	NONE	chr20	3979585	3983716	RNF24 (-7264)	0	0	0	2	668183	3.11912	3.87555	2.45877	0.11687	0.183423	0.736545	chr20:3287092-4008716
92279	chr20	3379678	3384588	C20orf194 (+25492)	chr20	34332815	34337736	AHCY (-31928), ITCH (-28036)	0	0	0	2	30953142	3.11912	3.87555	2.45877	0.11687	0.183423	0.736545	chr20:3354678-34362736
92282	chr20	3726824	3728627	SIGLEC1 (-20598), HSPA12B (-4941)	chr20	3794164	3814594	AP5S1 (-16177), CDC25B (+8544)	0	0	0	2	76653	3.11912	3.87555	2.45877	0.11687	0.183423	0.736545	chr20:3701824-3839594
92290	chr20	3781074	3787593	SPEF1 (-2886), CENPB (+2356)	chr20	3853569	3855391	PANK2 (-34615), MAVS (+7637)	0	0	0	2	70146	3.11912	3.87555	2.45877	0.11687	0.183423	0.736545	chr20:3756074-3880391
92326	chr20	3869532	3870984	PANK2 (-18837), MAVS (+23415)	chr20	63940713	63961452	UCKL1 (+5332)	0	0	0	2	60080824	3.11912	3.87555	2.45877	0.11687	0.183423	0.736545	chr20:3844532-63986452
92329	chr20	3872348	3876605	PANK2 (-14618), MAVS (+27634)	chr20	4081503	4086496	NONE	0	0	0	2	209523	3.11912	3.87555	2.45877	0.11687	0.183423	0.736545	chr20:3847348-4111496
92339	chr20	3887183	3900214	PANK2 (+4604)	chr20	4100065	4103633	SMOX (-46930)	0	0	0	2	208150	3.11912	3.87555	2.45877	0.11687	0.183423	0.736545	chr20:3862183-4128633
92351	chr20	3921010	3936333	PANK2 (+39577), RNF24 (+45715)	chr20	4076059	4078278	NONE	0	0	0	2	148497	3.11912	3.87555	2.45877	0.11687	0.183423	0.736545	chr20:3896010-4103278
92354	chr20	3921010	3936333	PANK2 (+39577), RNF24 (+45715)	chr20	5069523	5074901	TMEM230 (+40875)	0	0	0	2	1143540	3.11912	3.87555	2.45877	0.11687	0.183423	0.736545	chr20:3896010-5099901
92378	chr20	4062126	4069674	NONE	chr20	4128646	4138743	SMOX (-15084)	0	0	0	2	67794	3.11912	3.87555	2.45877	0.11687	0.183423	0.736545	chr20:4037126-4163743
92388	chr20	4111308	4113203	SMOX (-36523)	chr20	4128646	4138743	SMOX (-15084)	0	0	0	2	21439	3.11912	3.87555	2.45877	0.11687	0.183423	0.736545	chr20:4086308-4163743
92403	chr20	4164477	4173707	SMOX (+20313)	chr20	4220820	4222964	ADRA1D (+27182)	0	0	0	2	52800	3.11912	3.87555	2.45877	0.11687	0.183423	0.736545	chr20:4139477-4247964
92418	chr20	4663397	4669661	PRNP (-19707)	chr20	11889821	11893722	BTBD3 (+944)	0	0	0	2	7225242	3.11912	3.87555	2.45877	0.11687	0.183423	0.736545	chr20:4638397-11918722
92423	chr20	4869782	4872824	RASSF2 (-47658)	chr20	4897430	4900699	NONE	0	0	0	2	27761	3.11912	3.87555	2.45877	0.11687	0.183423	0.736545	chr20:4844782-4925699
92425	chr20	4925172	4926638	NONE	chr20	5155562	5158546	CDS2 (+30268)	0	0	0	2	231149	3.11912	3.87555	2.45877	0.11687	0.183423	0.736545	chr20:4900172-5183546
92437	chr20	4999583	5002830	SLC23A2 (+9086)	chr20	5055271	5059225	SLC23A2 (-46955)	0	0	0	2	56041	3.11912	3.87555	2.45877	0.11687	0.183423	0.736545	chr20:4974583-5084225
92445	chr20	5055271	5059225	SLC23A2 (-46955)	chr20	5125397	5128960	CDS2 (+393)	0	0	0	2	69930	3.11912	3.87555	2.45877	0.11687	0.183423	0.736545	chr20:5030271-5153960
92467	chr20	5363834	5365313	NONE	chr20	5651309	5659060	GPCPD1 (-44159)	0	0	0	2	290611	3.11912	3.87555	2.45877	0.11687	0.183423	0.736545	chr20:5338834-5684060
92469	chr20	5602637	5606485	GPCPD1 (+6465)	chr20	5651309	5659060	GPCPD1 (-44159)	0	0	0	2	50623	3.11912	3.87555	2.45877	0.11687	0.183423	0.736545	chr20:5577637-5684060
92476	chr20	5607567	5614234	GPCPD1 (+125)	chr20	25621790	25625711	NINL (-38234), NANP (+424)	0	0	0	2	20012850	3.11912	3.87555	2.45877	0.11687	0.183423	0.736545	chr20:5582567-25650711
92481	chr20	5645638	5649753	GPCPD1 (-36670)	chr20	19077064	19085622	NONE	0	0	0	2	13433647	3.11912	3.87555	2.45877	0.11687	0.183423	0.736545	chr20:5620638-19110622
92483	chr20	5651309	5659060	GPCPD1 (-44159)	chr20	5944350	5948108	TRMT6 (+4307), CHGB (+34799)	0	0	0	2	291044	3.11912	3.87555	2.45877	0.11687	0.183423	0.736545	chr20:5626309-5973108
92484	chr20	5651309	5659060	GPCPD1 (-44159)	chr20	10536151	10542788	NONE	0	0	0	2	4884285	3.11912	3.87555	2.45877	0.11687	0.183423	0.736545	chr20:5626309-10567788
92485	chr20	5651309	5659060	GPCPD1 (-44159)	chr20	11259243	11262827	NONE	0	0	0	2	5605850	3.11912	3.87555	2.45877	0.11687	0.183423	0.736545	chr20:5626309-11287827
92488	chr20	5735205	5739472	NONE	chr20	31532218	31575426	HM13 (+39394)	0	0	0	2	25816483	3.11912	3.87555	2.45877	0.11687	0.183423	0.736545	chr20:5710205-31600426
92490	chr20	5834668	5836190	NONE	chr20	5917079	5921574	CHGB (+7897), TRMT6 (+31209)	0	0	0	2	83897	3.11912	3.87555	2.45877	0.11687	0.183423	0.736545	chr20:5809668-5946574
92491	chr20	5834668	5836190	NONE	chr20	5944350	5948108	TRMT6 (+4307), CHGB (+34799)	0	0	0	2	110800	3.11912	3.87555	2.45877	0.11687	0.183423	0.736545	chr20:5809668-5973108
92500	chr20	5944350	5948108	TRMT6 (+4307), CHGB (+34799)	chr20	7907689	7915671	HAO1 (+28794)	0	0	0	2	1965451	3.11912	3.87555	2.45877	0.11687	0.183423	0.736545	chr20:5919350-7940671
92506	chr20	6379525	6381696	NONE	chr20	6387617	6390103	NONE	0	0	0	2	8249	3.11912	3.87555	2.45877	0.11687	0.183423	0.736545	chr20:6354525-6415103
92520	chr20	6498694	6503196	NONE	chr20	6611539	6614643	NONE	0	0	0	2	112146	3.11912	3.87555	2.45877	0.11687	0.183423	0.736545	chr20:6473694-6639643
92528	chr20	6611539	6614643	NONE	chr20	6683748	6687569	NONE	0	0	0	2	72567	3.11912	3.87555	2.45877	0.11687	0.183423	0.736545	chr20:6586539-6712569
92536	chr20	7626672	7629122	NONE	chr20	7848613	7859972	NONE	0	0	0	2	226395	3.11912	3.87555	2.45877	0.11687	0.183423	0.736545	chr20:7601672-7884972
92553	chr20	7922712	7926578	HAO1 (+15829)	chr20	8113859	8118001	PLCB1 (-16335)	0	0	0	2	191285	3.11912	3.87555	2.45877	0.11687	0.183423	0.736545	chr20:7897712-8143001
92564	chr20	9125561	9127709	NONE	chr20	13332203	13337972	NONE	0	0	0	2	4208452	3.11912	3.87555	2.45877	0.11687	0.183423	0.736545	chr20:9100561-13362972
92573	chr20	10046224	10048663	ANKEF1 (+12395)	chr20	10091903	10096230	NONE	0	0	0	2	46623	3.11912	3.87555	2.45877	0.11687	0.183423	0.736545	chr20:10021224-10121230
92595	chr20	10472763	10476601	SLX4IP (+39379)	chr20	11043726	11048867	NONE	0	0	0	2	571614	3.11912	3.87555	2.45877	0.11687	0.183423	0.736545	chr20:10447763-11073867
92604	chr20	10499482	10503753	NONE	chr20	11043726	11048867	NONE	0	0	0	2	544679	3.11912	3.87555	2.45877	0.11687	0.183423	0.736545	chr20:10474482-11073867
92610	chr20	10508074	10515565	NONE	chr20	10984794	10986734	NONE	0	0	0	2	473944	3.11912	3.87555	2.45877	0.11687	0.183423	0.736545	chr20:10483074-11011734
92613	chr20	10520154	10522757	NONE	chr20	11233415	11237185	NONE	0	0	0	2	713844	3.11912	3.87555	2.45877	0.11687	0.183423	0.736545	chr20:10495154-11262185
92645	chr20	10757567	10760426	NONE	chr20	11176966	11181220	NONE	0	0	0	2	420096	3.11912	3.87555	2.45877	0.11687	0.183423	0.736545	chr20:10732567-11206220
92664	chr20	11156978	11160696	NONE	chr20	11259243	11262827	NONE	0	0	0	2	102198	3.11912	3.87555	2.45877	0.11687	0.183423	0.736545	chr20:11131978-11287827
92684	chr20	11264204	11269784	NONE	chr20	12727105	12730845	NONE	0	0	0	2	1461981	3.11912	3.87555	2.45877	0.11687	0.183423	0.736545	chr20:11239204-12755845
92686	chr20	11371767	11377429	NONE	chr20	11386466	11388802	NONE	0	0	0	2	13036	3.11912	3.87555	2.45877	0.11687	0.183423	0.736545	chr20:11346767-11413802
92701	chr20	11789120	11800603	NONE	chr20	47431965	47435308	NONE	0	0	0	2	35638775	3.11912	3.87555	2.45877	0.11687	0.183423	0.736545	chr20:11764120-47460308
92712	chr20	11889821	11893722	BTBD3 (+944)	chr20	12052337	12054825	NONE	0	0	0	2	161809	3.11912	3.87555	2.45877	0.11687	0.183423	0.736545	chr20:11864821-12079825
92714	chr20	11889821	11893722	BTBD3 (+944)	chr20	14784687	14786343	NONE	0	0	0	2	2893743	3.11912	3.87555	2.45877	0.11687	0.183423	0.736545	chr20:11864821-14811343
92723	chr20	11934687	11937641	BTBD3 (+45336)	chr20	12164482	12167700	NONE	0	0	0	2	229927	3.11912	3.87555	2.45877	0.11687	0.183423	0.736545	chr20:11909687-12192700
92741	chr20	12320556	12322783	NONE	chr20	12382685	12385717	NONE	0	0	0	2	62531	3.11912	3.87555	2.45877	0.11687	0.183423	0.736545	chr20:12295556-12410717
92746	chr20	13809441	13812974	NDUFAF5 (+26258)	chr20	13821226	13823117	NDUFAF5 (+37222)	0	0	0	2	10964	3.11912	3.87555	2.45877	0.11687	0.183423	0.736545	chr20:13784441-13848117
92780	chr20	15112080	15115120	NONE	chr20	15217995	15225907	NONE	0	0	0	2	108351	3.11912	3.87555	2.45877	0.11687	0.183423	0.736545	chr20:15087080-15250907
92781	chr20	15154738	15156506	NONE	chr20	15217995	15225907	NONE	0	0	0	2	66329	3.11912	3.87555	2.45877	0.11687	0.183423	0.736545	chr20:15129738-15250907
92787	chr20	15217995	15225907	NONE	chr20	44486715	44501309	TTPAL (+18124), SERINC3 (+28097)	0	0	0	2	29272061	3.11912	3.87555	2.45877	0.11687	0.183423	0.736545	chr20:15192995-44526309
92788	chr20	15702393	15704773	NONE	chr20	17541340	17545742	DSTN (-26322), BFSP1 (-12172)	0	0	0	2	1839958	3.11912	3.87555	2.45877	0.11687	0.183423	0.736545	chr20:15677393-17570742
92789	chr20	16018251	16022491	NONE	chr20	16757715	16760294	OTOR (+10647)	0	0	0	2	738633	3.11912	3.87555	2.45877	0.11687	0.183423	0.736545	chr20:15993251-16785294
92804	chr20	16818353	16822059	NONE	chr20	16862750	16867399	NONE	0	0	0	2	44868	3.11912	3.87555	2.45877	0.11687	0.183423	0.736545	chr20:16793353-16892399
92805	chr20	16818353	16822059	NONE	chr20	18000793	18002534	SNX5 (-32684)	0	0	0	2	1181457	3.11912	3.87555	2.45877	0.11687	0.183423	0.736545	chr20:16793353-18027534
92813	chr20	17532394	17534939	DSTN (-36196), BFSP1 (-2298)	chr20	17541340	17545742	DSTN (-26322), BFSP1 (-12172)	0	0	0	2	9874	3.11912	3.87555	2.45877	0.11687	0.183423	0.736545	chr20:17507394-17570742
92814	chr20	17532394	17534939	DSTN (-36196), BFSP1 (-2298)	chr20	17555428	17563836	BFSP1 (-28263), DSTN (-10231)	0	0	0	2	25965	3.11912	3.87555	2.45877	0.11687	0.183423	0.736545	chr20:17507394-17588836
92815	chr20	17532394	17534939	DSTN (-36196), BFSP1 (-2298)	chr20	17608568	17615269	DSTN (+42056)	0	0	0	2	78252	3.11912	3.87555	2.45877	0.11687	0.183423	0.736545	chr20:17507394-17640269
92832	chr20	17555428	17563836	BFSP1 (-28263), DSTN (-10231)	chr20	23355454	23370325	GZF1 (+708)	0	0	0	2	5803257	3.11912	3.87555	2.45877	0.11687	0.183423	0.736545	chr20:17530428-23395325
92833	chr20	17555428	17563836	BFSP1 (-28263), DSTN (-10231)	chr20	43972762	43980003	NONE	0	0	0	2	26416750	3.11912	3.87555	2.45877	0.11687	0.183423	0.736545	chr20:17530428-44005003
92842	chr20	17608568	17615269	DSTN (+42056)	chr20	17831295	17836791	NONE	0	0	0	2	222124	3.11912	3.87555	2.45877	0.11687	0.183423	0.736545	chr20:17583568-17861791
92844	chr20	17627136	17629698	NONE	chr20	17641408	17643270	RRBP1 (+39944)	0	0	0	2	13922	3.11912	3.87555	2.45877	0.11687	0.183423	0.736545	chr20:17602136-17668270
92856	chr20	17661879	17665434	RRBP1 (+18626)	chr20	17675293	17676985	RRBP1 (+6144)	0	0	0	2	12482	3.11912	3.87555	2.45877	0.11687	0.183423	0.736545	chr20:17636879-17701985
92860	chr20	17679218	17683318	RRBP1 (+1015)	chr20	17854649	17857237	NONE	0	0	0	2	174675	3.11912	3.87555	2.45877	0.11687	0.183423	0.736545	chr20:17654218-17882237
92861	chr20	17679218	17683318	RRBP1 (+1015)	chr20	17938520	17942123	MGME1 (-28591)	0	0	0	2	259053	3.11912	3.87555	2.45877	0.11687	0.183423	0.736545	chr20:17654218-17967123
92877	chr20	17854649	17857237	NONE	chr20	50026140	50036325	SNAI1 (+48234)	0	0	0	2	32175289	3.11912	3.87555	2.45877	0.11687	0.183423	0.736545	chr20:17829649-50061325
92894	chr20	17947098	17975334	MGME1 (-7697)	chr20	32164014	32168423	PLAGL2 (+41572)	0	0	0	2	14205002	3.11912	3.87555	2.45877	0.11687	0.183423	0.736545	chr20:17922098-32193423
92906	chr20	18704820	18706717	NONE	chr20	18725909	18728322	NONE	0	0	0	2	21347	3.11912	3.87555	2.45877	0.11687	0.183423	0.736545	chr20:18679820-18753322
92907	chr20	18704820	18706717	NONE	chr20	19011336	19020021	NONE	0	0	0	2	309910	3.11912	3.87555	2.45877	0.11687	0.183423	0.736545	chr20:18679820-19045021
92912	chr20	18913924	18920903	NONE	chr20	18943284	18945168	NONE	0	0	0	2	26812	3.11912	3.87555	2.45877	0.11687	0.183423	0.736545	chr20:18888924-18970168
92922	chr20	18982936	18987678	NONE	chr20	37177227	37185374	RPN2 (+2255)	0	0	0	2	18195993	3.11912	3.87555	2.45877	0.11687	0.183423	0.736545	chr20:18957936-37210374
92925	chr20	19011336	19020021	NONE	chr20	19548691	19551218	NONE	0	0	0	2	534276	3.11912	3.87555	2.45877	0.11687	0.183423	0.736545	chr20:18986336-19576218
92927	chr20	19011336	19020021	NONE	chr20	50026140	50036325	SNAI1 (+48234)	0	0	0	2	31015554	3.11912	3.87555	2.45877	0.11687	0.183423	0.736545	chr20:18986336-50061325
92949	chr20	19890035	19892279	RIN2 (+4636)	chr20	64202663	64207620	MYT1 (+40668)	0	0	0	2	44313984	3.11912	3.87555	2.45877	0.11687	0.183423	0.736545	chr20:19865035-64232620
92964	chr20	20021220	20023610	CFAP61 (-30137), NAA20 (+5299)	chr20	20026294	20028556	CFAP61 (-25127), NAA20 (+10309)	0	0	0	2	5010	3.11912	3.87555	2.45877	0.11687	0.183423	0.736545	chr20:19996220-20053556
92971	chr20	21336235	21338024	XRN2 (+33826)	chr20	21357917	21363956	NKX2-4 (+37091)	0	0	0	2	23807	3.11912	3.87555	2.45877	0.11687	0.183423	0.736545	chr20:21311235-21388956
93002	chr20	23141362	23153595	NONE	chr20	58985760	58991092	NELFCD (+7218), CTSZ (+18821)	0	0	0	2	35840947	3.11912	3.87555	2.45877	0.11687	0.183423	0.736545	chr20:23116362-59016092
93007	chr20	23348370	23354071	GZF1 (-10961), NXT1 (+485)	chr20	23621721	23624321	CST9 (-17145), CST3 (+14924)	0	0	0	2	271800	3.11912	3.87555	2.45877	0.11687	0.183423	0.736545	chr20:23323370-23649321
93011	chr20	23355454	23370325	GZF1 (+708)	chr20	56700564	56710046	NONE	0	0	0	2	33342415	3.11912	3.87555	2.45877	0.11687	0.183423	0.736545	chr20:23330454-56735046
93013	chr20	23628171	23631223	CST9 (-23821), CST3 (+8248)	chr20	23636689	23639516	CST3 (-158)	0	0	0	2	8405	3.11912	3.87555	2.45877	0.11687	0.183423	0.736545	chr20:23603171-23664516
93014	chr20	23636689	23639516	CST3 (-158)	chr20	24017091	24018881	GGTLC1 (-29207)	0	0	0	2	379883	3.11912	3.87555	2.45877	0.11687	0.183423	0.736545	chr20:23611689-24043881
93042	chr20	25228621	25305080	PYGB (+18782)	chr20	41027500	41032938	TOP1 (+1401)	0	0	0	2	15763368	3.11912	3.87555	2.45877	0.11687	0.183423	0.736545	chr20:25203621-41057938
93044	chr20	25228621	25305080	PYGB (+18782)	chr20	45859935	45861973	ZSWIM1 (-20273), ZSWIM3 (+3337)	0	0	0	2	20594103	3.11912	3.87555	2.45877	0.11687	0.183423	0.736545	chr20:25203621-45886973
93060	chr20	25900342	25903312	NONE	chr20	25931335	25934205	NONE	0	0	0	2	30943	3.11912	3.87555	2.45877	0.11687	0.183423	0.736545	chr20:25875342-25959205
93067	chr20	30376233	30379287	NONE	chr20	41642867	41644243	CHD6 (-25061)	0	0	0	2	11265795	3.11912	3.87555	2.45877	0.11687	0.183423	0.736545	chr20:30351233-41669243
93071	chr20	31484590	31489671	HM13 (-27297), REM1 (+11838)	chr20	49224961	49229007	DDX27 (+7689)	0	0	0	2	17739853	3.11912	3.87555	2.45877	0.11687	0.183423	0.736545	chr20:31459590-49254007
93078	chr20	31513872	31528341	HM13 (+6679)	chr20	31737676	31743165	TPX2 (+1150)	0	0	0	2	219314	3.11912	3.87555	2.45877	0.11687	0.183423	0.736545	chr20:31488872-31768165
93079	chr20	31513872	31528341	HM13 (+6679)	chr20	41053435	41097898	TOP1 (+46849)	0	0	0	2	9554560	3.11912	3.87555	2.45877	0.11687	0.183423	0.736545	chr20:31488872-41122898
93090	chr20	31532218	31575426	HM13 (+39394)	chr20	33662144	33670918	NECAB3 (+7877)	0	0	0	2	2112709	3.11912	3.87555	2.45877	0.11687	0.183423	0.736545	chr20:31507218-33695918
93093	chr20	31532218	31575426	HM13 (+39394)	chr20	38471348	38474314	RALGAPB (+15)	0	0	0	2	6919009	3.11912	3.87555	2.45877	0.11687	0.183423	0.736545	chr20:31507218-38499314
93100	chr20	31532218	31575426	HM13 (+39394)	chr20	56378852	56395425	AURKA (+5066), FAM210B (+28224)	0	0	0	2	24833316	3.11912	3.87555	2.45877	0.11687	0.183423	0.736545	chr20:31507218-56420425
93113	chr20	31601276	31612468	COX4I2 (-31016), ID1 (+1589)	chr20	41109414	41123012	PLCG1 (-20747)	0	0	0	2	9509341	3.11912	3.87555	2.45877	0.11687	0.183423	0.736545	chr20:31576276-41148012
93125	chr20	31660915	31685178	COX4I2 (+35159), BCL2L1 (+49851)	chr20	47983059	47986200	NONE	0	0	0	2	16311583	3.11912	3.87555	2.45877	0.11687	0.183423	0.736545	chr20:31635915-48011200
93131	chr20	31690771	31709357	BCL2L1 (+22834)	chr20	31799675	31801914	MYLK2 (-18513)	0	0	0	2	100730	3.11912	3.87555	2.45877	0.11687	0.183423	0.736545	chr20:31665771-31826914
93134	chr20	31690771	31709357	BCL2L1 (+22834)	chr20	38925664	38937198	DHX35 (-30904), FAM83D (+5005)	0	0	0	2	7231367	3.11912	3.87555	2.45877	0.11687	0.183423	0.736545	chr20:31665771-38962198
93136	chr20	31690771	31709357	BCL2L1 (+22834)	chr20	56931854	56936719	NONE	0	0	0	2	25234222	3.11912	3.87555	2.45877	0.11687	0.183423	0.736545	chr20:31665771-56961719
93141	chr20	31709609	31724549	BCL2L1 (+5819)	chr20	38984257	38986881	DHX35 (+23234)	0	0	0	2	7268490	3.11912	3.87555	2.45877	0.11687	0.183423	0.736545	chr20:31684609-39011881
93156	chr20	31950360	31952521	PDRG1 (+651)	chr20	38268406	38282594	BPI (-28623)	0	0	0	2	6324059	3.11912	3.87555	2.45877	0.11687	0.183423	0.736545	chr20:31925360-38307594
93158	chr20	32108949	32112141	TM9SF4 (+1039)	chr20	32151924	32156512	TM9SF4 (+44712)	0	0	0	2	43673	3.11912	3.87555	2.45877	0.11687	0.183423	0.736545	chr20:32083949-32181512
93165	chr20	32144377	32145849	TM9SF4 (+35607)	chr20	32158758	32161188	PLAGL2 (+47818)	0	0	0	2	14860	3.11912	3.87555	2.45877	0.11687	0.183423	0.736545	chr20:32119377-32186188
93170	chr20	32158758	32161188	PLAGL2 (+47818)	chr20	51020662	51024182	KCNG1 (+707)	0	0	0	2	18862449	3.11912	3.87555	2.45877	0.11687	0.183423	0.736545	chr20:32133758-51049182
93175	chr20	32201089	32212494	PLAGL2 (+999)	chr20	32836407	32838231	EFCAB8 (-21604), MAPRE1 (+17426)	0	0	0	2	630527	3.11912	3.87555	2.45877	0.11687	0.183423	0.736545	chr20:32176089-32863231
93176	chr20	32201089	32212494	PLAGL2 (+999)	chr20	38284211	38289525	BPI (-17255)	0	0	0	2	6080076	3.11912	3.87555	2.45877	0.11687	0.183423	0.736545	chr20:32176089-38314525
93177	chr20	32254515	32256759	KIF3B (-22027), POFUT1 (+47757)	chr20	32275933	32280490	KIF3B (+548)	0	0	0	2	22574	3.11912	3.87555	2.45877	0.11687	0.183423	0.736545	chr20:32229515-32305490
93181	chr20	32331013	32333720	ASXL1 (-25985)	chr20	32353629	32365174	ASXL1 (+1050)	0	0	0	2	27035	3.11912	3.87555	2.45877	0.11687	0.183423	0.736545	chr20:32306013-32390174
93184	chr20	32331013	32333720	ASXL1 (-25985)	chr20	32737441	32739238	COMMD7 (+5657)	0	0	0	2	405973	3.11912	3.87555	2.45877	0.11687	0.183423	0.736545	chr20:32306013-32764238
93225	chr20	32568793	32575717	NOL4L (+12635)	chr20	34072595	34075686	EIF2S2 (+38191)	0	0	0	2	1501885	3.11912	3.87555	2.45877	0.11687	0.183423	0.736545	chr20:32543793-34100686
93229	chr20	32742137	32744605	COMMD7 (+626)	chr20	32752264	32753900	DNMT3B (-9303), COMMD7 (-9085)	0	0	0	2	9711	3.11912	3.87555	2.45877	0.11687	0.183423	0.736545	chr20:32717137-32778900
93230	chr20	32745449	32747590	DNMT3B (-15865), COMMD7 (-2523)	chr20	32752264	32753900	DNMT3B (-9303), COMMD7 (-9085)	0	0	0	2	6562	3.11912	3.87555	2.45877	0.11687	0.183423	0.736545	chr20:32720449-32778900
93231	chr20	32745449	32747590	DNMT3B (-15865), COMMD7 (-2523)	chrX	101390225	101395026	RPL36A-HNRNPH2 (+1614), GLA (+15299)	0	0	0	2	68646106	3.11912	3.87555	2.45877	0.11687	0.183423	0.736545	chr20:32720449-101420026
93233	chr20	32819372	32821353	EFCAB8 (-38560), MAPRE1 (+470)	chr20	58980057	58984500	NELFCD (+1071), CTSZ (+24968)	0	0	0	2	26161916	3.11912	3.87555	2.45877	0.11687	0.183423	0.736545	chr20:32794372-59009500
93239	chr20	33107996	33109750	BPIFB4 (+27346)	chr20	62687900	62693448	NTSR1 (-18163), SLCO4A1 (+48229)	0	0	0	2	29581801	3.11912	3.87555	2.45877	0.11687	0.183423	0.736545	chr20:33082996-62718448
93257	chr20	33662144	33670918	NECAB3 (+7877)	chr20	34078121	34107607	EIF2S2 (+19468)	0	0	0	2	426333	3.11912	3.87555	2.45877	0.11687	0.183423	0.736545	chr20:33637144-34132607
93258	chr20	33662144	33670918	NECAB3 (+7877)	chr20	35466669	35470525	CEP250 (+13268)	0	0	0	2	1802066	3.11912	3.87555	2.45877	0.11687	0.183423	0.736545	chr20:33637144-35495525
93296	chr20	34078121	34107607	EIF2S2 (+19468)	chr20	34380108	34402367	ITCH (+27926)	0	0	0	2	298373	3.11912	3.87555	2.45877	0.11687	0.183423	0.736545	chr20:34053121-34427367
93299	chr20	34078121	34107607	EIF2S2 (+19468)	chr20	34747290	34748678	TP53INP2 (+43694)	0	0	0	2	655120	3.11912	3.87555	2.45877	0.11687	0.183423	0.736545	chr20:34053121-34773678
93304	chr20	34215335	34217799	ASIP (+21998)	chr20	34290385	34306606	AHCY (+4852)	0	0	0	2	81928	3.11912	3.87555	2.45877	0.11687	0.183423	0.736545	chr20:34190335-34331606
93308	chr20	34262063	34263602	AHCY (+40515)	chr20	34270998	34274355	AHCY (+30671)	0	0	0	2	9844	3.11912	3.87555	2.45877	0.11687	0.183423	0.736545	chr20:34237063-34299355
93324	chr20	34290385	34306606	AHCY (+4852)	chr20	34457859	34459686	NONE	0	0	0	2	160277	3.11912	3.87555	2.45877	0.11687	0.183423	0.736545	chr20:34265385-34484686
93329	chr20	34290385	34306606	AHCY (+4852)	chr20	34614747	34616880	NONE	0	0	0	2	317318	3.11912	3.87555	2.45877	0.11687	0.183423	0.736545	chr20:34265385-34641880
93339	chr20	34312815	34317810	ITCH (-47999), AHCY (-11965)	chr20	34457859	34459686	NONE	0	0	0	2	143460	3.11912	3.87555	2.45877	0.11687	0.183423	0.736545	chr20:34287815-34484686
93362	chr20	34348063	34350582	AHCY (-45975), ITCH (-13989)	chr20	34459725	34462195	NONE	0	0	0	2	111637	3.11912	3.87555	2.45877	0.11687	0.183423	0.736545	chr20:34323063-34487195
93363	chr20	34348063	34350582	AHCY (-45975), ITCH (-13989)	chr20	34511006	34517858	DYNLRB1 (-1977)	0	0	0	2	165109	3.11912	3.87555	2.45877	0.11687	0.183423	0.736545	chr20:34323063-34542858
93399	chr20	34380108	34402367	ITCH (+27926)	chr20	34497059	34498999	DYNLRB1 (-18380)	0	0	0	2	106791	3.11912	3.87555	2.45877	0.11687	0.183423	0.736545	chr20:34355108-34523999
93411	chr20	34405551	34417159	ITCH (+48043)	chr20	34457859	34459686	NONE	0	0	0	2	47417	3.11912	3.87555	2.45877	0.11687	0.183423	0.736545	chr20:34380551-34484686
93412	chr20	34405551	34417159	ITCH (+48043)	chr20	34459725	34462195	NONE	0	0	0	2	49605	3.11912	3.87555	2.45877	0.11687	0.183423	0.736545	chr20:34380551-34487195
93416	chr20	34405551	34417159	ITCH (+48043)	chr20	34711673	34718855	TP53INP2 (+10974)	0	0	0	2	303909	3.11912	3.87555	2.45877	0.11687	0.183423	0.736545	chr20:34380551-34743855
93426	chr20	34434227	34441222	NONE	chr20	34457859	34459686	NONE	0	0	0	2	21048	3.11912	3.87555	2.45877	0.11687	0.183423	0.736545	chr20:34409227-34484686
93436	chr20	34444911	34449410	NONE	chr20	34735437	34737470	TP53INP2 (+32164)	0	0	0	2	289293	3.11912	3.87555	2.45877	0.11687	0.183423	0.736545	chr20:34419911-34762470
93440	chr20	34450021	34454527	NONE	chr20	34519909	34539455	MAP1LC3A (-17172), DYNLRB1 (+13273)	0	0	0	2	77408	3.11912	3.87555	2.45877	0.11687	0.183423	0.736545	chr20:34425021-34564455
93441	chr20	34457859	34459686	NONE	chr20	34511006	34517858	DYNLRB1 (-1977)	0	0	0	2	55659	3.11912	3.87555	2.45877	0.11687	0.183423	0.736545	chr20:34432859-34542858
93442	chr20	34457859	34459686	NONE	chr20	34519909	34539455	MAP1LC3A (-17172), DYNLRB1 (+13273)	0	0	0	2	70909	3.11912	3.87555	2.45877	0.11687	0.183423	0.736545	chr20:34432859-34564455
93448	chr20	34459725	34462195	NONE	chr20	34711673	34718855	TP53INP2 (+10974)	0	0	0	2	254304	3.11912	3.87555	2.45877	0.11687	0.183423	0.736545	chr20:34434725-34743855
93453	chr20	34464225	34476722	DYNLRB1 (-45935)	chr20	34540609	34542549	MAP1LC3A (-5275), DYNLRB1 (+25170)	0	0	0	2	71105	3.11912	3.87555	2.45877	0.11687	0.183423	0.736545	chr20:34439225-34567549
93454	chr20	34464225	34476722	DYNLRB1 (-45935)	chr20	34557541	34563118	MAP1LC3A (+13476)	0	0	0	2	89856	3.11912	3.87555	2.45877	0.11687	0.183423	0.736545	chr20:34439225-34588118
93466	chr20	34511006	34517858	DYNLRB1 (-1977)	chr20	34675794	34678426	TP53INP2 (-27180), PIGU (-25)	0	0	0	2	162678	3.11912	3.87555	2.45877	0.11687	0.183423	0.736545	chr20:34486006-34703426
93467	chr20	34511006	34517858	DYNLRB1 (-1977)	chr20	44892171	44916165	PABPC1L (-5894), YWHAB (+18457)	0	0	0	2	10389736	3.11912	3.87555	2.45877	0.11687	0.183423	0.736545	chr20:34486006-44941165
93480	chr20	34519909	34539455	MAP1LC3A (-17172), DYNLRB1 (+13273)	chr20	35615012	35623760	SPAG4 (+3494), CPNE1 (+34291)	0	0	0	2	1089704	3.11912	3.87555	2.45877	0.11687	0.183423	0.736545	chr20:34494909-35648760
93485	chr20	34570360	34572604	MAP1LC3A (+24628)	chr20	34711673	34718855	TP53INP2 (+10974)	0	0	0	2	143782	3.11912	3.87555	2.45877	0.11687	0.183423	0.736545	chr20:34545360-34743855
93491	chr20	34635039	34639390	PIGU (+39870)	chr20	34769601	34773192	NONE	0	0	0	2	134182	3.11912	3.87555	2.45877	0.11687	0.183423	0.736545	chr20:34610039-34798192
93494	chr20	34675794	34678426	TP53INP2 (-27180), PIGU (-25)	chr20	34707999	34710991	TP53INP2 (+5205)	0	0	0	2	32385	3.11912	3.87555	2.45877	0.11687	0.183423	0.736545	chr20:34650794-34735991
93497	chr20	34707999	34710991	TP53INP2 (+5205)	chr20	34823805	34826255	NCOA6 (-3391), GGT7 (+47830)	0	0	0	2	115535	3.11912	3.87555	2.45877	0.11687	0.183423	0.736545	chr20:34682999-34851255
93498	chr20	34711673	34718855	TP53INP2 (+10974)	chr20	34735437	34737470	TP53INP2 (+32164)	0	0	0	2	21189	3.11912	3.87555	2.45877	0.11687	0.183423	0.736545	chr20:34686673-34762470
93503	chr20	34788854	34792841	NCOA6 (+30791)	chr20	35299965	35316549	FAM83C (-15856)	0	0	0	2	517409	3.11912	3.87555	2.45877	0.11687	0.183423	0.736545	chr20:34763854-35341549
93507	chr20	34814829	34817645	NCOA6 (+5402)	chr20	35090439	35098022	TRPC4AP (-1360)	0	0	0	2	277993	3.11912	3.87555	2.45877	0.11687	0.183423	0.736545	chr20:34789829-35123022
93519	chr20	34871480	34878036	GGT7 (-1898), ACSS2 (-1856)	chr20	35037677	35041707	NONE	0	0	0	2	164934	3.11912	3.87555	2.45877	0.11687	0.183423	0.736545	chr20:34846480-35066707
93538	chr20	34905285	34911425	ACSS2 (+31741), GSS (+47462)	chr20	34959830	34961447	MYH7B (-14764), GSS (-4822)	0	0	0	2	52283	3.11912	3.87555	2.45877	0.11687	0.183423	0.736545	chr20:34880285-34986447
93541	chr20	34905285	34911425	ACSS2 (+31741), GSS (+47462)	chr20	35062599	35064312	TRPC4AP (+29415)	0	0	0	2	155100	3.11912	3.87555	2.45877	0.11687	0.183423	0.736545	chr20:34880285-35089312
93549	chr20	34918384	34929933	GSS (+31658), ACSS2 (+47545)	chr20	34959830	34961447	MYH7B (-14764), GSS (-4822)	0	0	0	2	36480	3.11912	3.87555	2.45877	0.11687	0.183423	0.736545	chr20:34893384-34986447
93555	chr20	34918384	34929933	GSS (+31658), ACSS2 (+47545)	chr20	35317175	35321756	FAM83C (-27065)	0	0	0	2	395307	3.11912	3.87555	2.45877	0.11687	0.183423	0.736545	chr20:34893384-35346756
93557	chr20	34934721	34936542	GSS (+20185)	chr20	34948772	34952649	GSS (+5106)	0	0	0	2	15079	3.11912	3.87555	2.45877	0.11687	0.183423	0.736545	chr20:34909721-34977649
93562	chr20	34937640	34946802	GSS (+13596)	chr20	35739738	35745330	PHF20 (-29449), RBM39 (-583)	0	0	0	2	800313	3.11912	3.87555	2.45877	0.11687	0.183423	0.736545	chr20:34912640-35770330
93563	chr20	34937640	34946802	GSS (+13596)	chr20	35869443	35877602	NONE	0	0	0	2	931301	3.11912	3.87555	2.45877	0.11687	0.183423	0.736545	chr20:34912640-35902602
93565	chr20	34948772	34952649	GSS (+5106)	chr20	35057888	35060102	TRPC4AP (+33876)	0	0	0	2	108284	3.11912	3.87555	2.45877	0.11687	0.183423	0.736545	chr20:34923772-35085102
93570	chr20	34959830	34961447	MYH7B (-14764), GSS (-4822)	chr20	35009556	35024599	MYH7B (+41675)	0	0	0	2	56439	3.11912	3.87555	2.45877	0.11687	0.183423	0.736545	chr20:34934830-35049599
93574	chr20	35009556	35024599	MYH7B (+41675)	chr20	35057888	35060102	TRPC4AP (+33876)	0	0	0	2	41917	3.11912	3.87555	2.45877	0.11687	0.183423	0.736545	chr20:34984556-35085102
93583	chr20	35028417	35029857	NONE	chr20	35047100	35053451	TRPC4AP (+42595)	0	0	0	2	21138	3.11912	3.87555	2.45877	0.11687	0.183423	0.736545	chr20:35003417-35078451
93597	chr20	35047100	35053451	TRPC4AP (+42595)	chr20	35358956	35361245	NONE	0	0	0	2	309825	3.11912	3.87555	2.45877	0.11687	0.183423	0.736545	chr20:35022100-35386245
93599	chr20	35047100	35053451	TRPC4AP (+42595)	chr20	35459068	35464378	CEP250 (+6394)	0	0	0	2	411447	3.11912	3.87555	2.45877	0.11687	0.183423	0.736545	chr20:35022100-35489378
93602	chr20	35080741	35086747	TRPC4AP (+9127)	chr20	35207047	35208891	MMP24 (-18685), PROCR (+35896)	0	0	0	2	124225	3.11912	3.87555	2.45877	0.11687	0.183423	0.736545	chr20:35055741-35233891
93607	chr20	35090439	35098022	TRPC4AP (-1360)	chr20	35128372	35130997	TRPC4AP (-36814), EDEM2 (+17679)	0	0	0	2	35454	3.11912	3.87555	2.45877	0.11687	0.183423	0.736545	chr20:35065439-35155997
93623	chr20	35145952	35148785	PROCR (-24704), EDEM2 (-5)	chr20	35198739	35201598	MMP24 (-26485), PROCR (+28096)	0	0	0	2	52800	3.11912	3.87555	2.45877	0.11687	0.183423	0.736545	chr20:35120952-35226598
93652	chr20	35299965	35316549	FAM83C (-15856)	chr20	35459068	35464378	CEP250 (+6394)	0	0	0	2	153466	3.11912	3.87555	2.45877	0.11687	0.183423	0.736545	chr20:35274965-35489378
93671	chr20	35343448	35345942	NONE	chr20	35392984	35397819	UQCC1 (+16739)	0	0	0	2	50706	3.11912	3.87555	2.45877	0.11687	0.183423	0.736545	chr20:35318448-35422819
93676	chr20	35392984	35397819	UQCC1 (+16739)	chr20	35615012	35623760	SPAG4 (+3494), CPNE1 (+34291)	0	0	0	2	223984	3.11912	3.87555	2.45877	0.11687	0.183423	0.736545	chr20:35367984-35648760
93679	chr20	35410521	35413109	UQCC1 (+326)	chr20	35615012	35623760	SPAG4 (+3494), CPNE1 (+34291)	0	0	0	2	207571	3.11912	3.87555	2.45877	0.11687	0.183423	0.736545	chr20:35385521-35648760
93680	chr20	35442078	35443953	GDF5OS (+9987), GDF5 (+11730)	chr20	35459068	35464378	CEP250 (+6394)	0	0	0	2	18707	3.11912	3.87555	2.45877	0.11687	0.183423	0.736545	chr20:35417078-35489378
93682	chr20	35442078	35443953	GDF5OS (+9987), GDF5 (+11730)	chr20	36083137	36088424	NONE	0	0	0	2	642765	3.11912	3.87555	2.45877	0.11687	0.183423	0.736545	chr20:35417078-36113424
93688	chr20	35459068	35464378	CEP250 (+6394)	chr20	35560006	35562739	ERGIC3 (+19335)	0	0	0	2	99649	3.11912	3.87555	2.45877	0.11687	0.183423	0.736545	chr20:35434068-35587739
93691	chr20	35466669	35470525	CEP250 (+13268)	chr20	35656744	35666365	CPNE1 (-7878), RBM12 (+3361)	0	0	0	2	192957	3.11912	3.87555	2.45877	0.11687	0.183423	0.736545	chr20:35441669-35691365
93692	chr20	35466669	35470525	CEP250 (+13268)	chr20	35714379	35728687	NFS1 (-22174), RBM39 (+20418)	0	0	0	2	252936	3.11912	3.87555	2.45877	0.11687	0.183423	0.736545	chr20:35441669-35753687
93694	chr20	35511551	35513157	C20orf173 (+17298)	chr20	35879939	35886046	NONE	0	0	0	2	370638	3.11912	3.87555	2.45877	0.11687	0.183423	0.736545	chr20:35486551-35911046
93695	chr20	35514527	35517953	C20orf173 (+13412)	chr20	35656744	35666365	CPNE1 (-7878), RBM12 (+3361)	0	0	0	2	145314	3.11912	3.87555	2.45877	0.11687	0.183423	0.736545	chr20:35489527-35691365
93702	chr20	35551946	35555203	ERGIC3 (+11537)	chr20	35656744	35666365	CPNE1 (-7878), RBM12 (+3361)	0	0	0	2	107980	3.11912	3.87555	2.45877	0.11687	0.183423	0.736545	chr20:35526946-35691365
93723	chr20	35641287	35642834	CPNE1 (+11616), SPAG4 (+26169)	chr20	35696882	35713005	NFS1 (-5585), RBM39 (+37007)	0	0	0	2	62883	3.11912	3.87555	2.45877	0.11687	0.183423	0.736545	chr20:35616287-35738005
93726	chr20	35652232	35655579	CPNE1 (-229), RBM12 (+11010)	chr20	35818363	35823332	PHF20 (+48865)	0	0	0	2	166942	3.11912	3.87555	2.45877	0.11687	0.183423	0.736545	chr20:35627232-35848332
93745	chr20	35696882	35713005	NFS1 (-5585), RBM39 (+37007)	chr20	44985447	44997136	STK4 (+24818)	0	0	0	2	9286348	3.11912	3.87555	2.45877	0.11687	0.183423	0.736545	chr20:35671882-45022136
93754	chr20	35729578	35733078	NFS1 (-31969), RBM39 (+10623)	chr20	35781247	35783519	PHF20 (+10400)	0	0	0	2	51055	3.11912	3.87555	2.45877	0.11687	0.183423	0.736545	chr20:35704578-35808519
93755	chr20	35729578	35733078	NFS1 (-31969), RBM39 (+10623)	chr20	35869443	35877602	NONE	0	0	0	2	142194	3.11912	3.87555	2.45877	0.11687	0.183423	0.736545	chr20:35704578-35902602
93765	chr20	35767088	35775198	RBM39 (-29192), PHF20 (-840)	chr20	35800546	35802539	PHF20 (+29560)	0	0	0	2	30399	3.11912	3.87555	2.45877	0.11687	0.183423	0.736545	chr20:35742088-35827539
93771	chr20	35781247	35783519	PHF20 (+10400)	chr20	35818363	35823332	PHF20 (+48865)	0	0	0	2	38464	3.11912	3.87555	2.45877	0.11687	0.183423	0.736545	chr20:35756247-35848332
93772	chr20	35781247	35783519	PHF20 (+10400)	chr20	35869443	35877602	NONE	0	0	0	2	91139	3.11912	3.87555	2.45877	0.11687	0.183423	0.736545	chr20:35756247-35902602
93798	chr20	35879939	35886046	NONE	chr20	47292795	47312717	NONE	0	0	0	2	11419763	3.11912	3.87555	2.45877	0.11687	0.183423	0.736545	chr20:35854939-47337717
93799	chr20	35891518	35893853	NONE	chr20	62601870	62604942	SLCO4A1 (-39039)	0	0	0	2	26710720	3.11912	3.87555	2.45877	0.11687	0.183423	0.736545	chr20:35866518-62629942
93801	chr20	35941707	35943258	SCAND1 (+16989)	chr20	35977036	35980484	CNBD2 (+10153)	0	0	0	2	36277	3.11912	3.87555	2.45877	0.11687	0.183423	0.736545	chr20:35916707-36005484
93802	chr20	35941707	35943258	SCAND1 (+16989)	chr20	36083137	36088424	NONE	0	0	0	2	143298	3.11912	3.87555	2.45877	0.11687	0.183423	0.736545	chr20:35916707-36113424
93832	chr20	36083137	36088424	NONE	chr20	36091566	36093557	NONE	0	0	0	2	6781	3.11912	3.87555	2.45877	0.11687	0.183423	0.736545	chr20:36058137-36118557
93836	chr20	36083137	36088424	NONE	chr20	36138327	36139835	EPB41L1 (-15669)	0	0	0	2	53300	3.11912	3.87555	2.45877	0.11687	0.183423	0.736545	chr20:36058137-36164835
93840	chr20	36109184	36111344	EPB41L1 (-44486)	chr20	36127442	36129859	EPB41L1 (-26099)	0	0	0	2	18386	3.11912	3.87555	2.45877	0.11687	0.183423	0.736545	chr20:36084184-36154859
93855	chr20	36165921	36171858	EPB41L1 (+14140)	chr20	38268406	38282594	BPI (-28623)	0	0	0	2	2106610	3.11912	3.87555	2.45877	0.11687	0.183423	0.736545	chr20:36140921-38307594
93856	chr20	36165921	36171858	EPB41L1 (+14140)	chr20	45509609	45511439	SPINT3 (+5100), WFDC2 (+40818)	0	0	0	2	9341634	3.11912	3.87555	2.45877	0.11687	0.183423	0.736545	chr20:36140921-45536439
93903	chr20	36743963	36749813	NDRG3 (-810), DSN1 (+26863)	chr20	36790812	36794213	DSN1 (-18762)	0	0	0	2	45624	3.11912	3.87555	2.45877	0.11687	0.183423	0.736545	chr20:36718963-36819213
93920	chr20	36828785	36865414	SOGA1 (+16586)	chr20	36949780	36953111	SAMHD1 (+397)	0	0	0	2	104346	3.11912	3.87555	2.45877	0.11687	0.183423	0.736545	chr20:36803785-36978111
93927	chr20	36828785	36865414	SOGA1 (+16586)	chr20	47313414	47362385	ZMYND8 (+18797)	0	0	0	2	10490800	3.11912	3.87555	2.45877	0.11687	0.183423	0.736545	chr20:36803785-47387385
93930	chr20	37019211	37022389	NONE	chr20	37080696	37083562	RBL1 (+13866)	0	0	0	2	61329	3.11912	3.87555	2.45877	0.11687	0.183423	0.736545	chr20:36994211-37108562
93933	chr20	37024199	37025980	NONE	chr20	37200057	37208709	RPN2 (+25337)	0	0	0	2	179293	3.11912	3.87555	2.45877	0.11687	0.183423	0.736545	chr20:36999199-37233709
93938	chr20	37080696	37083562	RBL1 (+13866)	chr20	37200057	37208709	RPN2 (+25337)	0	0	0	2	122254	3.11912	3.87555	2.45877	0.11687	0.183423	0.736545	chr20:37055696-37233709
93957	chr20	37185730	37199048	RPN2 (+13343)	chr20	37377845	37380267	SRC (+32902)	0	0	0	2	186667	3.11912	3.87555	2.45877	0.11687	0.183423	0.736545	chr20:37160730-37405267
93964	chr20	37211272	37212820	RPN2 (+33000), GHRH (+49789)	chr20	37220223	37231806	GHRH (+35820), RPN2 (+46969)	0	0	0	2	13968	3.11912	3.87555	2.45877	0.11687	0.183423	0.736545	chr20:37186272-37256806
93967	chr20	37220223	37231806	GHRH (+35820), RPN2 (+46969)	chr20	37238120	37240128	GHRH (+22711)	0	0	0	2	13109	3.11912	3.87555	2.45877	0.11687	0.183423	0.736545	chr20:37195223-37265128
93999	chr20	37341572	37352210	SRC (+737)	chr20	37855093	37859267	VSTM2L (-45924)	0	0	0	2	510289	3.11912	3.87555	2.45877	0.11687	0.183423	0.736545	chr20:37316572-37884267
94005	chr20	37355173	37358245	SRC (+10555)	chr20	50823503	50825018	BCAS4 (+29367)	0	0	0	2	13467551	3.11912	3.87555	2.45877	0.11687	0.183423	0.736545	chr20:37330173-50850018
94006	chr20	37358878	37360667	SRC (+13619)	chr20	37381135	37384751	SRC (+36789)	0	0	0	2	23170	3.11912	3.87555	2.45877	0.11687	0.183423	0.736545	chr20:37333878-37409751
94011	chr20	37523335	37529212	BLCAP (+1657), NNAT (+5059)	chr20	45905000	45908791	NEURL2 (-15609), PLTP (+5151)	0	0	0	2	8380622	3.11912	3.87555	2.45877	0.11687	0.183423	0.736545	chr20:37498335-45933791
94035	chr20	38048150	38051705	RPRD1B (+16382)	chr20	38138581	38146521	TGM2 (+22821)	0	0	0	2	92623	3.11912	3.87555	2.45877	0.11687	0.183423	0.736545	chr20:38023150-38171521
94055	chr20	38066718	38071074	RPRD1B (+35350)	chr20	38163031	38165861	TGM2 (+926)	0	0	0	2	95550	3.11912	3.87555	2.45877	0.11687	0.183423	0.736545	chr20:38041718-38190861
94102	chr20	38138581	38146521	TGM2 (+22821)	chr20	38186339	38188062	TGM2 (-21829)	0	0	0	2	44649	3.11912	3.87555	2.45877	0.11687	0.183423	0.736545	chr20:38113581-38213062
94115	chr20	38149925	38161856	TGM2 (+9481)	chr20	38522446	38524540	NONE	0	0	0	2	367602	3.11912	3.87555	2.45877	0.11687	0.183423	0.736545	chr20:38124925-38549540
94123	chr20	38166901	38175205	TGM2 (-5681)	chr20	44608640	44610955	ADA (+41944)	0	0	0	2	6438744	3.11912	3.87555	2.45877	0.11687	0.183423	0.736545	chr20:38141901-44635955
94126	chr20	38230798	38232708	NONE	chr20	38268406	38282594	BPI (-28623)	0	0	0	2	43747	3.11912	3.87555	2.45877	0.11687	0.183423	0.736545	chr20:38205798-38307594
94153	chr20	38413959	38435917	RALGAPB (-47878)	chr20	41027500	41032938	TOP1 (+1401)	0	0	0	2	2605281	3.11912	3.87555	2.45877	0.11687	0.183423	0.736545	chr20:38388959-41057938
94154	chr20	38413959	38435917	RALGAPB (-47878)	chr20	62884549	62889478	TCFL5 (-25251)	0	0	0	2	24462075	3.11912	3.87555	2.45877	0.11687	0.183423	0.736545	chr20:38388959-62914478
94157	chr20	38445383	38453102	RALGAPB (-23573)	chr20	38496486	38499460	RALGAPB (+25157)	0	0	0	2	48730	3.11912	3.87555	2.45877	0.11687	0.183423	0.736545	chr20:38420383-38524460
94183	chr20	38961024	38963898	DHX35 (+126)	chr20	51886540	51888373	NONE	0	0	0	2	12924995	3.11912	3.87555	2.45877	0.11687	0.183423	0.736545	chr20:38936024-51913373
94195	chr20	40497231	40500931	NONE	chr20	51908934	51912841	NONE	0	0	0	2	11411806	3.11912	3.87555	2.45877	0.11687	0.183423	0.736545	chr20:40472231-51937841
94200	chr20	40960277	40963461	NONE	chr20	41109414	41123012	PLCG1 (-20747)	0	0	0	2	154344	3.11912	3.87555	2.45877	0.11687	0.183423	0.736545	chr20:40935277-41148012
94218	chr20	41000329	41010879	TOP1 (-23214)	chr20	43464588	43470991	L3MBTL1 (-39890), SRSF6 (+9862)	0	0	0	2	2462185	3.11912	3.87555	2.45877	0.11687	0.183423	0.736545	chr20:40975329-43495991
94219	chr20	41000329	41010879	TOP1 (-23214)	chr20	43910158	43911839	TOX2 (-3865)	0	0	0	2	2905394	3.11912	3.87555	2.45877	0.11687	0.183423	0.736545	chr20:40975329-43936839
94225	chr20	41027500	41032938	TOP1 (+1401)	chr20	41151509	41160133	PLCG1 (+18861)	0	0	0	2	125602	3.11912	3.87555	2.45877	0.11687	0.183423	0.736545	chr20:41002500-41185133
94253	chr20	41053435	41097898	TOP1 (+46849)	chr20	47292795	47312717	NONE	0	0	0	2	6227089	3.11912	3.87555	2.45877	0.11687	0.183423	0.736545	chr20:41028435-47337717
94254	chr20	41053435	41097898	TOP1 (+46849)	chr20	49147477	49151838	STAU1 (+38709)	0	0	0	2	8073991	3.11912	3.87555	2.45877	0.11687	0.183423	0.736545	chr20:41028435-49176838
94255	chr20	41053435	41097898	TOP1 (+46849)	chr20	53640983	53644816	ZNF217 (-49061)	0	0	0	2	12567233	3.11912	3.87555	2.45877	0.11687	0.183423	0.736545	chr20:41028435-53669816
94275	chr20	41109414	41123012	PLCG1 (-20747)	chr20	41204013	41206944	NONE	0	0	0	2	89265	3.11912	3.87555	2.45877	0.11687	0.183423	0.736545	chr20:41084414-41231944
94281	chr20	41132436	41133999	PLCG1 (-3742)	chr20	41327683	41331399	ZHX3 (-29463), LPIN3 (-11431)	0	0	0	2	196323	3.11912	3.87555	2.45877	0.11687	0.183423	0.736545	chr20:41107436-41356399
94324	chr20	41247036	41253491	ZHX3 (+49814)	chr20	46354954	46370811	SLC35C2 (+1575)	0	0	0	2	5112619	3.11912	3.87555	2.45877	0.11687	0.183423	0.736545	chr20:41222036-46395811
94331	chr20	41692381	41694746	NONE	chr20	45932523	45937202	PCIF1 (+235), ZNF335 (+37309)	0	0	0	2	4241299	3.11912	3.87555	2.45877	0.11687	0.183423	0.736545	chr20:41667381-45962202
94333	chr20	43456121	43460008	L3MBTL1 (-49615), SRSF6 (+137)	chr20	43848435	43852152	NONE	0	0	0	2	392229	3.11912	3.87555	2.45877	0.11687	0.183423	0.736545	chr20:43431121-43877152
94334	chr20	43464588	43470991	L3MBTL1 (-39890), SRSF6 (+9862)	chr20	51343675	51370103	NONE	0	0	0	2	7889099	3.11912	3.87555	2.45877	0.11687	0.183423	0.736545	chr20:43439588-51395103
94337	chr20	43725841	43728086	GTSF1L (+34)	chr20	43750134	43753652	GTSF1L (-24895)	0	0	0	2	24929	3.11912	3.87555	2.45877	0.11687	0.183423	0.736545	chr20:43700841-43778652
94346	chr20	43842653	43847485	NONE	chr20	58416956	58422902	VAPB (+30807)	0	0	0	2	14574860	3.11912	3.87555	2.45877	0.11687	0.183423	0.736545	chr20:43817653-58447902
94354	chr20	43910158	43911839	TOX2 (-3865)	chr20	43952811	43958755	TOX2 (+40919)	0	0	0	2	44784	3.11912	3.87555	2.45877	0.11687	0.183423	0.736545	chr20:43885158-43983755
94362	chr20	43972762	43980003	NONE	chr20	43984235	43985988	NONE	0	0	0	2	8729	3.11912	3.87555	2.45877	0.11687	0.183423	0.736545	chr20:43947762-44010988
94373	chr20	44202370	44212490	GDAP1L1 (-39828), JPH2 (-19852)	chr20	44935637	44962993	TOMM34 (+11171), PABPC1L (+39253)	0	0	0	2	741885	3.11912	3.87555	2.45877	0.11687	0.183423	0.736545	chr20:44177370-44987993
94375	chr20	44309242	44311936	FITM2 (+580)	chr20	44597473	44599499	NONE	0	0	0	2	287897	3.11912	3.87555	2.45877	0.11687	0.183423	0.736545	chr20:44284242-44624499
94377	chr20	44341660	44343290	R3HDML (+5489)	chr20	51507649	51514097	NFATC2 (+31846)	0	0	0	2	7168398	3.11912	3.87555	2.45877	0.11687	0.183423	0.736545	chr20:44316660-51539097
94380	chr20	44351163	44353472	HNF4A (-48966), R3HDML (+15332)	chr20	57046328	57049226	NONE	0	0	0	2	12695459	3.11912	3.87555	2.45877	0.11687	0.183423	0.736545	chr20:44326163-57074226
94393	chr20	44475364	44482038	TTPAL (+2813), SERINC3 (+43408)	chr20	44640921	44645532	ADA (+8515)	0	0	0	2	164525	3.11912	3.87555	2.45877	0.11687	0.183423	0.736545	chr20:44450364-44670532
94394	chr20	44475364	44482038	TTPAL (+2813), SERINC3 (+43408)	chr20	46354954	46370811	SLC35C2 (+1575)	0	0	0	2	1884181	3.11912	3.87555	2.45877	0.11687	0.183423	0.736545	chr20:44450364-46395811
94397	chr20	44482562	44485552	TTPAL (+8169), SERINC3 (+38052)	chr20	44528971	44532874	SERINC3 (-8814), PKIG (-986)	0	0	0	2	46865	3.11912	3.87555	2.45877	0.11687	0.183423	0.736545	chr20:44457562-44557874
94418	chr20	44510160	44512673	SERINC3 (+10692), TTPAL (+35529)	chr20	44528971	44532874	SERINC3 (-8814), PKIG (-986)	0	0	0	2	19506	3.11912	3.87555	2.45877	0.11687	0.183423	0.736545	chr20:44485160-44557874
94428	chr20	44525087	44527491	PKIG (-5620), SERINC3 (-4180)	chr20	44571445	44574807	PKIG (+41217)	0	0	0	2	46837	3.11912	3.87555	2.45877	0.11687	0.183423	0.736545	chr20:44500087-44599807
94432	chr20	44525087	44527491	PKIG (-5620), SERINC3 (-4180)	chr20	44687584	44689657	ADA (-36879), WISP2 (-26223)	0	0	0	2	162331	3.11912	3.87555	2.45877	0.11687	0.183423	0.736545	chr20:44500087-44714657
94437	chr20	44540023	44541752	PKIG (+8979)	chr20	44640921	44645532	ADA (+8515)	0	0	0	2	102339	3.11912	3.87555	2.45877	0.11687	0.183423	0.736545	chr20:44515023-44670532
94442	chr20	44551291	44555862	PKIG (+21668)	chr20	54207183	54210278	PFDN4 (+884)	0	0	0	2	9655154	3.11912	3.87555	2.45877	0.11687	0.183423	0.736545	chr20:44526291-54235278
94447	chr20	44571445	44574807	PKIG (+41217)	chr20	49121182	49123175	NONE	0	0	0	2	4549052	3.11912	3.87555	2.45877	0.11687	0.183423	0.736545	chr20:44546445-49148175
94448	chr20	44571445	44574807	PKIG (+41217)	chr20	50545948	50547599	PTPN1 (+36420)	0	0	0	2	5973647	3.11912	3.87555	2.45877	0.11687	0.183423	0.736545	chr20:44546445-50572599
94453	chr20	44578457	44584519	PKIG (+49579)	chr20	44600525	44602872	NONE	0	0	0	2	20210	3.11912	3.87555	2.45877	0.11687	0.183423	0.736545	chr20:44553457-44627872
94469	chr20	44640921	44645532	ADA (+8515)	chr20	58991762	59008224	CTSZ (+7254), NELFCD (+18785)	0	0	0	2	14356766	3.11912	3.87555	2.45877	0.11687	0.183423	0.736545	chr20:44615921-59033224
94475	chr20	44701901	44705941	WISP2 (-10923)	chr20	44727744	44731596	KCNK15 (-16110), WISP2 (+14826)	0	0	0	2	25749	3.11912	3.87555	2.45877	0.11687	0.183423	0.736545	chr20:44676901-44756596
94476	chr20	44701901	44705941	WISP2 (-10923)	chr20	44892171	44916165	PABPC1L (-5894), YWHAB (+18457)	0	0	0	2	200247	3.11912	3.87555	2.45877	0.11687	0.183423	0.736545	chr20:44676901-44941165
94478	chr20	44719001	44722492	KCNK15 (-25033), WISP2 (+5903)	chr20	44882100	44887585	YWHAB (-868)	0	0	0	2	164096	3.11912	3.87555	2.45877	0.11687	0.183423	0.736545	chr20:44694001-44912585
94480	chr20	44719001	44722492	KCNK15 (-25033), WISP2 (+5903)	chr20	45775425	45786165	WFDC3 (+11113)	0	0	0	2	1060048	3.11912	3.87555	2.45877	0.11687	0.183423	0.736545	chr20:44694001-45811165
94483	chr20	44860873	44863041	YWHAB (-23754)	chr20	44882100	44887585	YWHAB (-868)	0	0	0	2	22885	3.11912	3.87555	2.45877	0.11687	0.183423	0.736545	chr20:44835873-44912585
94490	chr20	44890049	44891568	PABPC1L (-19253), YWHAB (+5098)	chr20	44935637	44962993	TOMM34 (+11171), PABPC1L (+39253)	0	0	0	2	58506	3.11912	3.87555	2.45877	0.11687	0.183423	0.736545	chr20:44865049-44987993
94491	chr20	44890049	44891568	PABPC1L (-19253), YWHAB (+5098)	chr20	45964981	45976060	ZNF335 (+1651), PCIF1 (+35893)	0	0	0	2	1079712	3.11912	3.87555	2.45877	0.11687	0.183423	0.736545	chr20:44865049-46001060
94500	chr20	44892171	44916165	PABPC1L (-5894), YWHAB (+18457)	chr20	45032597	45043403	NONE	0	0	0	2	133832	3.11912	3.87555	2.45877	0.11687	0.183423	0.736545	chr20:44867171-45068403
94503	chr20	44892171	44916165	PABPC1L (-5894), YWHAB (+18457)	chr20	45352401	45356807	SYS1 (-8424), SDC4 (-6180)	0	0	0	2	450436	3.11912	3.87555	2.45877	0.11687	0.183423	0.736545	chr20:44867171-45381807
94504	chr20	44892171	44916165	PABPC1L (-5894), YWHAB (+18457)	chr20	45790714	45793927	UBE2C (-20255), DNTTIP1 (+384)	0	0	0	2	888152	3.11912	3.87555	2.45877	0.11687	0.183423	0.736545	chr20:44867171-45818927
94505	chr20	44892171	44916165	PABPC1L (-5894), YWHAB (+18457)	chr20	48328707	48331678	NONE	0	0	0	2	3426024	3.11912	3.87555	2.45877	0.11687	0.183423	0.736545	chr20:44867171-48356678
94506	chr20	44892171	44916165	PABPC1L (-5894), YWHAB (+18457)	chr20	48665344	48670418	NONE	0	0	0	2	3763713	3.11912	3.87555	2.45877	0.11687	0.183423	0.736545	chr20:44867171-48695418
94507	chr20	44923233	44925550	PABPC1L (+14330), TOMM34 (+36094)	chr20	44931279	44932870	PABPC1L (+22013), TOMM34 (+28411)	0	0	0	2	7683	3.11912	3.87555	2.45877	0.11687	0.183423	0.736545	chr20:44898233-44957870
94535	chr20	44977881	44980731	STK4 (+12832)	chr20	64186461	64191638	MYT1 (+24576)	0	0	0	2	19209743	3.11912	3.87555	2.45877	0.11687	0.183423	0.736545	chr20:44952881-64216638
94544	chr20	44985447	44997136	STK4 (+24818)	chr20	45300668	45303306	SLPI (-47423), MATN4 (+3604)	0	0	0	2	310695	3.11912	3.87555	2.45877	0.11687	0.183423	0.736545	chr20:44960447-45328306
94547	chr20	45002152	45003946	STK4 (+36575)	chr20	45032597	45043403	NONE	0	0	0	2	34951	3.11912	3.87555	2.45877	0.11687	0.183423	0.736545	chr20:44977152-45068403
94548	chr20	45002152	45003946	STK4 (+36575)	chr20	45058277	45063066	KCNS1 (+40440)	0	0	0	2	57622	3.11912	3.87555	2.45877	0.11687	0.183423	0.736545	chr20:44977152-45088066
94579	chr20	45046917	45055506	KCNS1 (+49900)	chr20	48745387	48750337	NONE	0	0	0	2	3696650	3.11912	3.87555	2.45877	0.11687	0.183423	0.736545	chr20:45021917-48775337
94580	chr20	45046917	45055506	KCNS1 (+49900)	chr20	50502400	50505613	PTPN1 (-6347)	0	0	0	2	5452795	3.11912	3.87555	2.45877	0.11687	0.183423	0.736545	chr20:45021917-50530613
94586	chr20	45072227	45074702	KCNS1 (+27647)	chr20	45321793	45348900	SDC4 (+13077), RBPJL (+28496)	0	0	0	2	261882	3.11912	3.87555	2.45877	0.11687	0.183423	0.736545	chr20:45047227-45373900
94589	chr20	45086050	45089729	KCNS1 (+13222)	chr20	54207183	54210278	PFDN4 (+884)	0	0	0	2	9120841	3.11912	3.87555	2.45877	0.11687	0.183423	0.736545	chr20:45061050-54235278
94591	chr20	45103375	45106682	KCNS1 (-3917), WFDC5 (+10143)	chr20	58889557	58907953	GNAS (+46041)	0	0	0	2	13793726	3.11912	3.87555	2.45877	0.11687	0.183423	0.736545	chr20:45078375-58932953
94595	chr20	45300668	45303306	SLPI (-47423), MATN4 (+3604)	chr20	45926181	45929669	PLTP (-15878), PCIF1 (-6703)	0	0	0	2	625938	3.11912	3.87555	2.45877	0.11687	0.183423	0.736545	chr20:45275668-45954669
94614	chr20	45321793	45348900	SDC4 (+13077), RBPJL (+28496)	chr20	56999599	57001947	NONE	0	0	0	2	11665426	3.11912	3.87555	2.45877	0.11687	0.183423	0.736545	chr20:45296793-57026947
94622	chr20	45357686	45366673	SDC4 (-13756), SYS1 (-848)	chr20	45402729	45404598	TP53TG5 (-25271), DBNDD2 (-4343)	0	0	0	2	41484	3.11912	3.87555	2.45877	0.11687	0.183423	0.736545	chr20:45332686-45429598
94632	chr20	45469602	45471822	WFDC2 (+1006), SPINT3 (+44912)	chr20	48725785	48731457	NONE	0	0	0	2	3257909	3.11912	3.87555	2.45877	0.11687	0.183423	0.736545	chr20:45444602-48756457
94634	chr20	45752264	45753919	SPINT4 (+30741), WFDC3 (+38816)	chr20	45770972	45772436	WFDC3 (+20204), SPINT4 (+49353)	0	0	0	2	18612	3.11912	3.87555	2.45877	0.11687	0.183423	0.736545	chr20:45727264-45797436
94638	chr20	45770972	45772436	WFDC3 (+20204), SPINT4 (+49353)	chr20	49242514	49253127	DDX27 (+28526), ZNFX1 (+30398)	0	0	0	2	3476116	3.11912	3.87555	2.45877	0.11687	0.183423	0.736545	chr20:45745972-49278127
94658	chr20	45775425	45786165	WFDC3 (+11113)	chr20	47242133	47271920	NONE	0	0	0	2	1476231	3.11912	3.87555	2.45877	0.11687	0.183423	0.736545	chr20:45750425-47296920
94659	chr20	45775425	45786165	WFDC3 (+11113)	chr20	53767408	53776967	NONE	0	0	0	2	7991392	3.11912	3.87555	2.45877	0.11687	0.183423	0.736545	chr20:45750425-53801967
94660	chr20	45775425	45786165	WFDC3 (+11113)	chr20	58077639	58088752	NONE	0	0	0	2	12302400	3.11912	3.87555	2.45877	0.11687	0.183423	0.736545	chr20:45750425-58113752
94666	chr20	45790714	45793927	UBE2C (-20255), DNTTIP1 (+384)	chr20	45950656	45953783	PCIF1 (+17592), ZNF335 (+19952)	0	0	0	2	159899	3.11912	3.87555	2.45877	0.11687	0.183423	0.736545	chr20:45765714-45978783
94667	chr20	45790714	45793927	UBE2C (-20255), DNTTIP1 (+384)	chr20	45964981	45976060	ZNF335 (+1651), PCIF1 (+35893)	0	0	0	2	178200	3.11912	3.87555	2.45877	0.11687	0.183423	0.736545	chr20:45765714-46001060
94681	chr20	45810122	45818678	UBE2C (+1824), TNNC2 (+12941)	chr20	45848014	45850772	ACOT8 (+8013), SNX21 (+15541)	0	0	0	2	34993	3.11912	3.87555	2.45877	0.11687	0.183423	0.736545	chr20:45785122-45875772
94685	chr20	45810122	45818678	UBE2C (+1824), TNNC2 (+12941)	chr20	45926181	45929669	PLTP (-15878), PCIF1 (-6703)	0	0	0	2	113525	3.11912	3.87555	2.45877	0.11687	0.183423	0.736545	chr20:45785122-45954669
94705	chr20	45832299	45847354	SNX21 (+5975), ACOT8 (+17579)	chr20	51983157	51987240	NONE	0	0	0	2	6145372	3.11912	3.87555	2.45877	0.11687	0.183423	0.736545	chr20:45807299-52012240
94715	chr20	45853564	45859082	ACOT8 (+1083), SNX21 (+22471)	chr20	47313414	47362385	ZMYND8 (+18797)	0	0	0	2	1481576	3.11912	3.87555	2.45877	0.11687	0.183423	0.736545	chr20:45828564-47387385
94731	chr20	45905000	45908791	NEURL2 (-15609), PLTP (+5151)	chr20	54137940	54141469	CYP24A1 (+34268)	0	0	0	2	8232809	3.11912	3.87555	2.45877	0.11687	0.183423	0.736545	chr20:45880000-54166469
94742	chr20	45932523	45937202	PCIF1 (+235), ZNF335 (+37309)	chr20	45992537	45994785	ZNF335 (-21489), MMP9 (-15247)	0	0	0	2	58798	3.11912	3.87555	2.45877	0.11687	0.183423	0.736545	chr20:45907523-46019785
94743	chr20	45932523	45937202	PCIF1 (+235), ZNF335 (+37309)	chr20	46354954	46370811	SLC35C2 (+1575)	0	0	0	2	428020	3.11912	3.87555	2.45877	0.11687	0.183423	0.736545	chr20:45907523-46395811
94760	chr20	45964981	45976060	ZNF335 (+1651), PCIF1 (+35893)	chr20	46682282	46690984	SLC13A3 (-35193), TP53RK (+3146)	0	0	0	2	716112	3.11912	3.87555	2.45877	0.11687	0.183423	0.736545	chr20:45939981-46715984
94762	chr20	45964981	45976060	ZNF335 (+1651), PCIF1 (+35893)	chr20	54091707	54095534	BCAS1 (-23027)	0	0	0	2	8123100	3.11912	3.87555	2.45877	0.11687	0.183423	0.736545	chr20:45939981-54120534
94775	chr20	46354954	46370811	SLC35C2 (+1575)	chr20	46694068	46698359	SLC2A10 (-13273), TP53RK (-6435)	0	0	0	2	333331	3.11912	3.87555	2.45877	0.11687	0.183423	0.736545	chr20:46329954-46723359
94777	chr20	46374179	46380090	SLC35C2 (-12677), ELMO2 (+29482)	chr20	46398871	46401499	SLC35C2 (-35727), ELMO2 (+6432)	0	0	0	2	23050	3.11912	3.87555	2.45877	0.11687	0.183423	0.736545	chr20:46349179-46426499
94787	chr20	46561140	46563817	OCSTAMP (-11905)	chr20	47388699	47395133	ZMYND8 (-35219)	0	0	0	2	829437	3.11912	3.87555	2.45877	0.11687	0.183423	0.736545	chr20:46536140-47420133
94798	chr20	46620294	46622783	SLC13A3 (+29901)	chr20	47272501	47289603	NONE	0	0	0	2	659513	3.11912	3.87555	2.45877	0.11687	0.183423	0.736545	chr20:46595294-47314603
94806	chr20	46682282	46690984	SLC13A3 (-35193), TP53RK (+3146)	chr20	47242133	47271920	NONE	0	0	0	2	570393	3.11912	3.87555	2.45877	0.11687	0.183423	0.736545	chr20:46657282-47296920
94814	chr20	47202266	47204120	NONE	chr20	47232736	47239478	NONE	0	0	0	2	32914	3.11912	3.87555	2.45877	0.11687	0.183423	0.736545	chr20:47177266-47264478
94822	chr20	47204951	47208201	NONE	chr20	47378863	47381007	ZMYND8 (-23238)	0	0	0	2	173359	3.11912	3.87555	2.45877	0.11687	0.183423	0.736545	chr20:47179951-47406007
94824	chr20	47204951	47208201	NONE	chr20	47564079	47569455	NONE	0	0	0	2	360191	3.11912	3.87555	2.45877	0.11687	0.183423	0.736545	chr20:47179951-47594455
94830	chr20	47210786	47232147	NONE	chr20	47378863	47381007	ZMYND8 (-23238)	0	0	0	2	158468	3.11912	3.87555	2.45877	0.11687	0.183423	0.736545	chr20:47185786-47406007
94844	chr20	47242133	47271920	NONE	chr20	47378863	47381007	ZMYND8 (-23238)	0	0	0	2	122908	3.11912	3.87555	2.45877	0.11687	0.183423	0.736545	chr20:47217133-47406007
94853	chr20	47242133	47271920	NONE	chr20	47789326	47798132	SULF2 (-7143)	0	0	0	2	536702	3.11912	3.87555	2.45877	0.11687	0.183423	0.736545	chr20:47217133-47823132
94854	chr20	47242133	47271920	NONE	chr20	49158892	49163785	STAU1 (+27028)	0	0	0	2	1904312	3.11912	3.87555	2.45877	0.11687	0.183423	0.736545	chr20:47217133-49188785
94862	chr20	47292795	47312717	NONE	chr20	47575053	47579908	NONE	0	0	0	2	274724	3.11912	3.87555	2.45877	0.11687	0.183423	0.736545	chr20:47267795-47604908
94867	chr20	47313414	47362385	ZMYND8 (+18797)	chr20	47487363	47489287	NCOA3 (-13602)	0	0	0	2	150425	3.11912	3.87555	2.45877	0.11687	0.183423	0.736545	chr20:47288414-47514287
94876	chr20	47313414	47362385	ZMYND8 (+18797)	chr20	49044988	49049410	CSE1L (+887)	0	0	0	2	1709299	3.11912	3.87555	2.45877	0.11687	0.183423	0.736545	chr20:47288414-49074410
94877	chr20	47313414	47362385	ZMYND8 (+18797)	chr20	49057110	49060551	CSE1L (+12519)	0	0	0	2	1720931	3.11912	3.87555	2.45877	0.11687	0.183423	0.736545	chr20:47288414-49085551
94881	chr20	47313414	47362385	ZMYND8 (+18797)	chr20	56378852	56395425	AURKA (+5066), FAM210B (+28224)	0	0	0	2	9049239	3.11912	3.87555	2.45877	0.11687	0.183423	0.736545	chr20:47288414-56420425
94882	chr20	47378863	47381007	ZMYND8 (-23238)	chr20	47388699	47395133	ZMYND8 (-35219)	0	0	0	2	11981	3.11912	3.87555	2.45877	0.11687	0.183423	0.736545	chr20:47353863-47420133
94886	chr20	47388699	47395133	ZMYND8 (-35219)	chr20	47487363	47489287	NCOA3 (-13602)	0	0	0	2	96409	3.11912	3.87555	2.45877	0.11687	0.183423	0.736545	chr20:47363699-47514287
94900	chr20	47464061	47466294	NCOA3 (-36749)	chr20	47515188	47517879	NCOA3 (+14607)	0	0	0	2	51356	3.11912	3.87555	2.45877	0.11687	0.183423	0.736545	chr20:47439061-47542879
94903	chr20	47500000	47504580	NCOA3 (+363)	chr20	47564079	47569455	NONE	0	0	0	2	64477	3.11912	3.87555	2.45877	0.11687	0.183423	0.736545	chr20:47475000-47594455
94914	chr20	47605340	47612427	NONE	chr20	47807250	47811685	SULF2 (-22882)	0	0	0	2	200584	3.11912	3.87555	2.45877	0.11687	0.183423	0.736545	chr20:47580340-47836685
94951	chr20	47924188	47931836	NONE	chr20	50102057	50117248	UBE2V1 (+6301)	0	0	0	2	2181640	3.11912	3.87555	2.45877	0.11687	0.183423	0.736545	chr20:47899188-50142248
94952	chr20	47933277	47935848	NONE	chr20	47947362	47953604	NONE	0	0	0	2	15920	3.11912	3.87555	2.45877	0.11687	0.183423	0.736545	chr20:47908277-47978604
94967	chr20	48245893	48248660	NONE	chr20	48278442	48280088	NONE	0	0	0	2	31988	3.11912	3.87555	2.45877	0.11687	0.183423	0.736545	chr20:48220893-48305088
94971	chr20	48620182	48622810	NONE	chr20	48631232	48632664	NONE	0	0	0	2	10452	3.11912	3.87555	2.45877	0.11687	0.183423	0.736545	chr20:48595182-48657664
94972	chr20	48631232	48632664	NONE	chr20	48635166	48640002	NONE	0	0	0	2	5636	3.11912	3.87555	2.45877	0.11687	0.183423	0.736545	chr20:48606232-48665002
94982	chr20	48665344	48670418	NONE	chr20	48696918	48700109	NONE	0	0	0	2	30632	3.11912	3.87555	2.45877	0.11687	0.183423	0.736545	chr20:48640344-48725109
94989	chr20	48696918	48700109	NONE	chr20	48793641	48798658	PREX1 (+31733)	0	0	0	2	97636	3.11912	3.87555	2.45877	0.11687	0.183423	0.736545	chr20:48671918-48823658
94996	chr20	48708583	48711707	NONE	chr20	48971693	48975464	NONE	0	0	0	2	263433	3.11912	3.87555	2.45877	0.11687	0.183423	0.736545	chr20:48683583-49000464
95033	chr20	48920272	48924285	ARFGEF2 (+389)	chr20	49044988	49049410	CSE1L (+887)	0	0	0	2	124920	3.11912	3.87555	2.45877	0.11687	0.183423	0.736545	chr20:48895272-49074410
95041	chr20	48927301	48931631	ARFGEF2 (+7576)	chr20	49100521	49107301	NONE	0	0	0	2	174445	3.11912	3.87555	2.45877	0.11687	0.183423	0.736545	chr20:48902301-49132301
95058	chr20	48981439	48987730	NONE	chr20	49063466	49066942	CSE1L (+18892)	0	0	0	2	80619	3.11912	3.87555	2.45877	0.11687	0.183423	0.736545	chr20:48956439-49091942
95064	chr20	48998490	49002341	CSE1L (-45896)	chr20	49044988	49049410	CSE1L (+887)	0	0	0	2	46783	3.11912	3.87555	2.45877	0.11687	0.183423	0.736545	chr20:48973490-49074410
95089	chr20	49061529	49062939	CSE1L (+15922)	chr20	49068380	49070707	CSE1L (+23232)	0	0	0	2	7309	3.11912	3.87555	2.45877	0.11687	0.183423	0.736545	chr20:49036529-49095707
95090	chr20	49061529	49062939	CSE1L (+15922)	chr20	49109923	49120573	NONE	0	0	0	2	53014	3.11912	3.87555	2.45877	0.11687	0.183423	0.736545	chr20:49036529-49145573
95091	chr20	49061529	49062939	CSE1L (+15922)	chr20	49147477	49151838	STAU1 (+38709)	0	0	0	2	87423	3.11912	3.87555	2.45877	0.11687	0.183423	0.736545	chr20:49036529-49176838
95102	chr20	49086028	49087461	CSE1L (+40433)	chr20	49242514	49253127	DDX27 (+28526), ZNFX1 (+30398)	0	0	0	2	161076	3.11912	3.87555	2.45877	0.11687	0.183423	0.736545	chr20:49061028-49278127
95115	chr20	49109923	49120573	NONE	chr20	49140670	49142190	STAU1 (+46937)	0	0	0	2	26182	3.11912	3.87555	2.45877	0.11687	0.183423	0.736545	chr20:49084923-49167190
95118	chr20	49109923	49120573	NONE	chr20	49179025	49181997	STAU1 (+7856)	0	0	0	2	65263	3.11912	3.87555	2.45877	0.11687	0.183423	0.736545	chr20:49084923-49206997
95119	chr20	49109923	49120573	NONE	chr20	49218287	49223150	DDX27 (+1424)	0	0	0	2	105470	3.11912	3.87555	2.45877	0.11687	0.183423	0.736545	chr20:49084923-49248150
95126	chr20	49121182	49123175	NONE	chr20	49165982	49169013	STAU1 (+20869)	0	0	0	2	45319	3.11912	3.87555	2.45877	0.11687	0.183423	0.736545	chr20:49096182-49194013
95127	chr20	49123919	49125622	NONE	chr20	49132709	49134506	NONE	0	0	0	2	8837	3.11912	3.87555	2.45877	0.11687	0.183423	0.736545	chr20:49098919-49159506
95128	chr20	49123919	49125622	NONE	chr20	49147477	49151838	STAU1 (+38709)	0	0	0	2	24887	3.11912	3.87555	2.45877	0.11687	0.183423	0.736545	chr20:49098919-49176838
95129	chr20	49132709	49134506	NONE	chr20	49140670	49142190	STAU1 (+46937)	0	0	0	2	7822	3.11912	3.87555	2.45877	0.11687	0.183423	0.736545	chr20:49107709-49167190
95132	chr20	49132709	49134506	NONE	chr20	49179025	49181997	STAU1 (+7856)	0	0	0	2	46903	3.11912	3.87555	2.45877	0.11687	0.183423	0.736545	chr20:49107709-49206997
95136	chr20	49134992	49136933	NONE	chr20	49274748	49293987	ZNFX1 (-6149)	0	0	0	2	148405	3.11912	3.87555	2.45877	0.11687	0.183423	0.736545	chr20:49109992-49318987
95138	chr20	49140670	49142190	STAU1 (+46937)	chr20	49158892	49163785	STAU1 (+27028)	0	0	0	2	19908	3.11912	3.87555	2.45877	0.11687	0.183423	0.736545	chr20:49115670-49188785
95160	chr20	49218287	49223150	DDX27 (+1424)	chr20	53947981	53950977	NONE	0	0	0	2	4728760	3.11912	3.87555	2.45877	0.11687	0.183423	0.736545	chr20:49193287-53975977
95165	chr20	49242514	49253127	DDX27 (+28526), ZNFX1 (+30398)	chr20	49771047	49778590	SLC9A8 (-37894)	0	0	0	2	526998	3.11912	3.87555	2.45877	0.11687	0.183423	0.736545	chr20:49217514-49803590
95166	chr20	49242514	49253127	DDX27 (+28526), ZNFX1 (+30398)	chr20	49935718	49953669	SNAI1 (-38305), RNF114 (+8346)	0	0	0	2	696873	3.11912	3.87555	2.45877	0.11687	0.183423	0.736545	chr20:49217514-49978669
95178	chr20	49309864	49311657	ZNFX1 (-32542)	chr20	50556926	50578781	NONE	0	0	0	2	1257093	3.11912	3.87555	2.45877	0.11687	0.183423	0.736545	chr20:49284864-50603781
95180	chr20	49396457	49401511	NONE	chr20	49771047	49778590	SLC9A8 (-37894)	0	0	0	2	375834	3.11912	3.87555	2.45877	0.11687	0.183423	0.736545	chr20:49371457-49803590
95181	chr20	49396457	49401511	NONE	chr20	49935718	49953669	SNAI1 (-38305), RNF114 (+8346)	0	0	0	2	545709	3.11912	3.87555	2.45877	0.11687	0.183423	0.736545	chr20:49371457-49978669
95186	chr20	49579058	49581298	PTGIS (-12032)	chr20	49673655	49689354	B4GALT5 (+32373)	0	0	0	2	101326	3.11912	3.87555	2.45877	0.11687	0.183423	0.736545	chr20:49554058-49714354
95195	chr20	49629961	49632450	NONE	chr20	49690243	49693447	B4GALT5 (+22033)	0	0	0	2	60639	3.11912	3.87555	2.45877	0.11687	0.183423	0.736545	chr20:49604961-49718447
95202	chr20	49640223	49649490	NONE	chr20	49709947	49715065	B4GALT5 (+1372)	0	0	0	2	67649	3.11912	3.87555	2.45877	0.11687	0.183423	0.736545	chr20:49615223-49740065
95213	chr20	49659306	49666464	NONE	chr20	49690243	49693447	B4GALT5 (+22033)	0	0	0	2	28960	3.11912	3.87555	2.45877	0.11687	0.183423	0.736545	chr20:49634306-49718447
95216	chr20	49659306	49666464	NONE	chr20	49746857	49749410	B4GALT5 (-34256)	0	0	0	2	85248	3.11912	3.87555	2.45877	0.11687	0.183423	0.736545	chr20:49634306-49774410
95240	chr20	49673655	49689354	B4GALT5 (+32373)	chr20	50255029	50262195	NONE	0	0	0	2	577107	3.11912	3.87555	2.45877	0.11687	0.183423	0.736545	chr20:49648655-50287195
95243	chr20	49690243	49693447	B4GALT5 (+22033)	chr20	49704708	49708195	B4GALT5 (+7426)	0	0	0	2	14606	3.11912	3.87555	2.45877	0.11687	0.183423	0.736545	chr20:49665243-49733195
95254	chr20	49704708	49708195	B4GALT5 (+7426)	chr20	49717167	49718736	B4GALT5 (-4074)	0	0	0	2	11500	3.11912	3.87555	2.45877	0.11687	0.183423	0.736545	chr20:49679708-49743736
95256	chr20	49704708	49708195	B4GALT5 (+7426)	chr20	51552497	51558868	NFATC2 (-12964)	0	0	0	2	1849231	3.11912	3.87555	2.45877	0.11687	0.183423	0.736545	chr20:49679708-51583868
95257	chr20	49709947	49715065	B4GALT5 (+1372)	chr20	49717167	49718736	B4GALT5 (-4074)	0	0	0	2	5445	3.11912	3.87555	2.45877	0.11687	0.183423	0.736545	chr20:49684947-49743736
95262	chr20	49709947	49715065	B4GALT5 (+1372)	chr20	50907685	50935475	ADNP (+9660)	0	0	0	2	1209074	3.11912	3.87555	2.45877	0.11687	0.183423	0.736545	chr20:49684947-50960475
95282	chr20	49810555	49815458	SLC9A8 (+294)	chr20	50723100	50728881	PARD6B (-5553)	0	0	0	2	912984	3.11912	3.87555	2.45877	0.11687	0.183423	0.736545	chr20:49785555-50753881
95322	chr20	49956022	49957553	SNAI1 (-26211), RNF114 (+20440)	chr20	49964251	49966170	SNAI1 (-17788), RNF114 (+28863)	0	0	0	2	8423	3.11912	3.87555	2.45877	0.11687	0.183423	0.736545	chr20:49931022-49991170
95323	chr20	49956022	49957553	SNAI1 (-26211), RNF114 (+20440)	chr20	50411473	50417099	NONE	0	0	0	2	457498	3.11912	3.87555	2.45877	0.11687	0.183423	0.736545	chr20:49931022-50442099
95343	chr20	50018513	50021921	SNAI1 (+37218)	chr20	50043039	50045050	NONE	0	0	0	2	23827	3.11912	3.87555	2.45877	0.11687	0.183423	0.736545	chr20:49993513-50070050
95369	chr20	50084372	50093653	UBE2V1 (+26941)	chr20	50556926	50578781	NONE	0	0	0	2	478841	3.11912	3.87555	2.45877	0.11687	0.183423	0.736545	chr20:50059372-50603781
95386	chr20	50102057	50117248	UBE2V1 (+6301)	chr20	50365579	50367767	NONE	0	0	0	2	257020	3.11912	3.87555	2.45877	0.11687	0.183423	0.736545	chr20:50077057-50392767
95388	chr20	50102057	50117248	UBE2V1 (+6301)	chr20	50427037	50428826	NONE	0	0	0	2	318279	3.11912	3.87555	2.45877	0.11687	0.183423	0.736545	chr20:50077057-50453826
95392	chr20	50102057	50117248	UBE2V1 (+6301)	chr20	50545948	50547599	PTPN1 (+36420)	0	0	0	2	437121	3.11912	3.87555	2.45877	0.11687	0.183423	0.736545	chr20:50077057-50572599
95396	chr20	50120789	50122478	UBE2V1 (-5680), TMEM189-UBE2V1 (+32003)	chr20	50496057	50499237	PTPN1 (-12707)	0	0	0	2	376013	3.11912	3.87555	2.45877	0.11687	0.183423	0.736545	chr20:50095789-50524237
95422	chr20	50132284	50154874	UBE2V1 (-27625), TMEM189-UBE2V1 (+10058)	chr20	57794439	57796559	NONE	0	0	0	2	7651920	3.11912	3.87555	2.45877	0.11687	0.183423	0.736545	chr20:50107284-57821559
95444	chr20	50186607	50198799	CEBPB (+1969)	chr20	50496057	50499237	PTPN1 (-12707)	0	0	0	2	304944	3.11912	3.87555	2.45877	0.11687	0.183423	0.736545	chr20:50161607-50524237
95462	chr20	50235636	50239031	CEBPB (+46600)	chr20	50282943	50287692	NONE	0	0	0	2	47984	3.11912	3.87555	2.45877	0.11687	0.183423	0.736545	chr20:50210636-50312692
95477	chr20	50241692	50250614	NONE	chr20	51343675	51370103	NONE	0	0	0	2	1110736	3.11912	3.87555	2.45877	0.11687	0.183423	0.736545	chr20:50216692-51395103
95507	chr20	50282943	50287692	NONE	chr20	50421292	50425353	NONE	0	0	0	2	138005	3.11912	3.87555	2.45877	0.11687	0.183423	0.736545	chr20:50257943-50450353
95526	chr20	50319936	50323295	NONE	chr20	50411473	50417099	NONE	0	0	0	2	92670	3.11912	3.87555	2.45877	0.11687	0.183423	0.736545	chr20:50294936-50442099
95532	chr20	50337878	50341500	NONE	chr20	50421292	50425353	NONE	0	0	0	2	83633	3.11912	3.87555	2.45877	0.11687	0.183423	0.736545	chr20:50312878-50450353
95545	chr20	50411473	50417099	NONE	chr20	50556926	50578781	NONE	0	0	0	2	153567	3.11912	3.87555	2.45877	0.11687	0.183423	0.736545	chr20:50386473-50603781
95554	chr20	50427037	50428826	NONE	chr20	58402949	58416395	VAPB (+20550)	0	0	0	2	7981740	3.11912	3.87555	2.45877	0.11687	0.183423	0.736545	chr20:50402037-58441395
95558	chr20	50433281	50443413	NONE	chr20	50636561	50648051	NONE	0	0	0	2	203959	3.11912	3.87555	2.45877	0.11687	0.183423	0.736545	chr20:50408281-50673051
95561	chr20	50433281	50443413	NONE	chr20	51126866	51130247	NONE	0	0	0	2	690209	3.11912	3.87555	2.45877	0.11687	0.183423	0.736545	chr20:50408281-51155247
95566	chr20	50478659	50480335	PTPN1 (-30857)	chr20	50556926	50578781	NONE	0	0	0	2	88356	3.11912	3.87555	2.45877	0.11687	0.183423	0.736545	chr20:50453659-50603781
95574	chr20	50481718	50486281	PTPN1 (-26354)	chr20	50691391	50697303	PARD6B (-37197)	0	0	0	2	210347	3.11912	3.87555	2.45877	0.11687	0.183423	0.736545	chr20:50456718-50722303
95576	chr20	50481718	50486281	PTPN1 (-26354)	chr20	50907685	50935475	ADNP (+9660)	0	0	0	2	437580	3.11912	3.87555	2.45877	0.11687	0.183423	0.736545	chr20:50456718-50960475
95583	chr20	50496057	50499237	PTPN1 (-12707)	chr20	50739991	50748662	PARD6B (+12783)	0	0	0	2	246679	3.11912	3.87555	2.45877	0.11687	0.183423	0.736545	chr20:50471057-50773662
95591	chr20	50508714	50529899	PTPN1 (+8953)	chr20	50636561	50648051	NONE	0	0	0	2	122999	3.11912	3.87555	2.45877	0.11687	0.183423	0.736545	chr20:50483714-50673051
95623	chr20	50723100	50728881	PARD6B (-5553)	chr20	50760987	50763708	BCAS4 (-32546), PARD6B (+30804)	0	0	0	2	36357	3.11912	3.87555	2.45877	0.11687	0.183423	0.736545	chr20:50698100-50788708
95629	chr20	50739991	50748662	PARD6B (+12783)	chr20	59433677	59436753	NONE	0	0	0	2	8690888	3.11912	3.87555	2.45877	0.11687	0.183423	0.736545	chr20:50714991-59461753
95630	chr20	50760987	50763708	BCAS4 (-32546), PARD6B (+30804)	chr20	50945938	50948923	ADNP (-16191), DPM1 (+11124)	0	0	0	2	185083	3.11912	3.87555	2.45877	0.11687	0.183423	0.736545	chr20:50735987-50973923
95658	chr20	50936551	50945248	ADNP (-9660), DPM1 (+17655)	chr20	50978113	50983410	MOCS3 (+21936), KCNG1 (+42367)	0	0	0	2	39862	3.11912	3.87555	2.45877	0.11687	0.183423	0.736545	chr20:50911551-51008410
95669	chr20	50978113	50983410	MOCS3 (+21936), KCNG1 (+42367)	chr20	51485216	51492053	NONE	0	0	0	2	507873	3.11912	3.87555	2.45877	0.11687	0.183423	0.736545	chr20:50953113-51517053
95681	chr20	51014863	51018336	KCNG1 (+6529)	chr20	56754003	56756409	NONE	0	0	0	2	5738606	3.11912	3.87555	2.45877	0.11687	0.183423	0.736545	chr20:50989863-56781409
95686	chr20	51031913	51037585	KCNG1 (-11620)	chr20	51126866	51130247	NONE	0	0	0	2	93807	3.11912	3.87555	2.45877	0.11687	0.183423	0.736545	chr20:51006913-51155247
95693	chr20	51192006	51194823	NONE	chr20	51623309	51646431	NONE	0	0	0	2	441455	3.11912	3.87555	2.45877	0.11687	0.183423	0.736545	chr20:51167006-51671431
95711	chr20	51343675	51370103	NONE	chr20	51462435	51464091	NONE	0	0	0	2	106374	3.11912	3.87555	2.45877	0.11687	0.183423	0.736545	chr20:51318675-51489091
95734	chr20	51343675	51370103	NONE	chr20	53678345	53681299	NONE	0	0	0	2	2322933	3.11912	3.87555	2.45877	0.11687	0.183423	0.736545	chr20:51318675-53706299
95747	chr20	51392974	51395079	NONE	chr20	51559391	51567010	NFATC2 (-20482)	0	0	0	2	169174	3.11912	3.87555	2.45877	0.11687	0.183423	0.736545	chr20:51367974-51592010
95753	chr20	51399568	51404126	NONE	chr20	51462435	51464091	NONE	0	0	0	2	61416	3.11912	3.87555	2.45877	0.11687	0.183423	0.736545	chr20:51374568-51489091
95783	chr20	51411552	51440678	NONE	chr20	52048656	52050128	NONE	0	0	0	2	623277	3.11912	3.87555	2.45877	0.11687	0.183423	0.736545	chr20:51386552-52075128
95793	chr20	51444938	51449145	NONE	chr20	51615164	51620509	NONE	0	0	0	2	170795	3.11912	3.87555	2.45877	0.11687	0.183423	0.736545	chr20:51419938-51645509
95801	chr20	51455220	51461750	NONE	chr20	51552497	51558868	NFATC2 (-12964)	0	0	0	2	97197	3.11912	3.87555	2.45877	0.11687	0.183423	0.736545	chr20:51430220-51583868
95811	chr20	51462435	51464091	NONE	chr20	51485216	51492053	NONE	0	0	0	2	25371	3.11912	3.87555	2.45877	0.11687	0.183423	0.736545	chr20:51437435-51517053
95825	chr20	51485216	51492053	NONE	chr20	53767408	53776967	NONE	0	0	0	2	2283553	3.11912	3.87555	2.45877	0.11687	0.183423	0.736545	chr20:51460216-53801967
95836	chr20	51495325	51502908	NFATC2 (+43602)	chr20	59027092	59035245	ATP5E (+1213), TUBB1 (+11915)	0	0	0	2	7532052	3.11912	3.87555	2.45877	0.11687	0.183423	0.736545	chr20:51470325-59060245
95876	chr20	51615164	51620509	NONE	chr20	51937818	51940691	NONE	0	0	0	2	321418	3.11912	3.87555	2.45877	0.11687	0.183423	0.736545	chr20:51590164-51965691
95877	chr20	51615164	51620509	NONE	chr20	51993335	51996996	NONE	0	0	0	2	377329	3.11912	3.87555	2.45877	0.11687	0.183423	0.736545	chr20:51590164-52021996
95903	chr20	51623309	51646431	NONE	chr20	52048656	52050128	NONE	0	0	0	2	414522	3.11912	3.87555	2.45877	0.11687	0.183423	0.736545	chr20:51598309-52075128
95906	chr20	51623309	51646431	NONE	chr20	53881831	53886643	NONE	0	0	0	2	2249367	3.11912	3.87555	2.45877	0.11687	0.183423	0.736545	chr20:51598309-53911643
95924	chr20	51693477	51699243	NONE	chr20	51930108	51932114	NONE	0	0	0	2	234751	3.11912	3.87555	2.45877	0.11687	0.183423	0.736545	chr20:51668477-51957114
95931	chr20	51714605	51716817	NONE	chr20	51926065	51928689	NONE	0	0	0	2	211666	3.11912	3.87555	2.45877	0.11687	0.183423	0.736545	chr20:51689605-51953689
95941	chr20	51740671	51745739	ATP9A (+25429)	chr20	52054753	52058075	NONE	0	0	0	2	313209	3.11912	3.87555	2.45877	0.11687	0.183423	0.736545	chr20:51715671-52083075
95953	chr20	51746995	51755107	ATP9A (+17583)	chr20	52060225	52061753	NONE	0	0	0	2	309938	3.11912	3.87555	2.45877	0.11687	0.183423	0.736545	chr20:51721995-52086753
95955	chr20	51746995	51755107	ATP9A (+17583)	chr20	58034796	58044030	NONE	0	0	0	2	6288362	3.11912	3.87555	2.45877	0.11687	0.183423	0.736545	chr20:51721995-58069030
95984	chr20	51937818	51940691	NONE	chr20	54120445	54126126	NONE	0	0	0	2	2184031	3.11912	3.87555	2.45877	0.11687	0.183423	0.736545	chr20:51912818-54151126
95996	chr20	52958047	52960803	TSHZ2 (-12982)	chr20	53398435	53400883	NONE	0	0	0	2	440234	3.11912	3.87555	2.45877	0.11687	0.183423	0.736545	chr20:52933047-53425883
95999	chr20	53330220	53332689	NONE	chr20	53767408	53776967	NONE	0	0	0	2	440733	3.11912	3.87555	2.45877	0.11687	0.183423	0.736545	chr20:53305220-53801967
96002	chr20	53496552	53497987	NONE	chr20	53502649	53505342	NONE	0	0	0	2	6726	3.11912	3.87555	2.45877	0.11687	0.183423	0.736545	chr20:53471552-53530342
96003	chr20	53502649	53505342	NONE	chr20	53863674	53870748	NONE	0	0	0	2	363215	3.11912	3.87555	2.45877	0.11687	0.183423	0.736545	chr20:53477649-53895748
96004	chr20	53559398	53561879	ZNF217 (+33200)	chr20	53640983	53644816	ZNF217 (-49061)	0	0	0	2	82261	3.11912	3.87555	2.45877	0.11687	0.183423	0.736545	chr20:53534398-53669816
96042	chr20	53578241	53598126	ZNF217 (+5655)	chr20	56358320	56363806	FAM210B (+2148), AURKA (+31142)	0	0	0	2	2772879	3.11912	3.87555	2.45877	0.11687	0.183423	0.736545	chr20:53553241-56388806
96044	chr20	53598783	53600425	ZNF217 (-5765)	chr20	53605728	53607740	ZNF217 (-12895)	0	0	0	2	7130	3.11912	3.87555	2.45877	0.11687	0.183423	0.736545	chr20:53573783-53632740
96069	chr20	53619591	53625390	ZNF217 (-28652)	chr20	53706386	53709256	NONE	0	0	0	2	85330	3.11912	3.87555	2.45877	0.11687	0.183423	0.736545	chr20:53594591-53734256
96096	chr20	53654373	53656116	NONE	chr20	53767408	53776967	NONE	0	0	0	2	116943	3.11912	3.87555	2.45877	0.11687	0.183423	0.736545	chr20:53629373-53801967
96112	chr20	53678345	53681299	NONE	chr20	53734594	53738188	NONE	0	0	0	2	56569	3.11912	3.87555	2.45877	0.11687	0.183423	0.736545	chr20:53653345-53763188
96168	chr20	53804442	53807672	NONE	chr20	53947981	53950977	NONE	0	0	0	2	143422	3.11912	3.87555	2.45877	0.11687	0.183423	0.736545	chr20:53779442-53975977
96194	chr20	53881831	53886643	NONE	chr20	53938264	53944333	NONE	0	0	0	2	57061	3.11912	3.87555	2.45877	0.11687	0.183423	0.736545	chr20:53856831-53969333
96201	chr20	53887723	53894802	NONE	chr20	54120445	54126126	NONE	0	0	0	2	232023	3.11912	3.87555	2.45877	0.11687	0.183423	0.736545	chr20:53862723-54151126
96203	chr20	53887723	53894802	NONE	chr20	54292236	54294864	NONE	0	0	0	2	402287	3.11912	3.87555	2.45877	0.11687	0.183423	0.736545	chr20:53862723-54319864
96208	chr20	53897429	53904594	NONE	chr20	53947981	53950977	NONE	0	0	0	2	48467	3.11912	3.87555	2.45877	0.11687	0.183423	0.736545	chr20:53872429-53975977
96228	chr20	54065665	54067548	BCAS1 (+3987)	chr20	54127364	54136183	CYP24A1 (+42199)	0	0	0	2	65167	3.11912	3.87555	2.45877	0.11687	0.183423	0.736545	chr20:54040665-54161183
96234	chr20	54091707	54095534	BCAS1 (-23027)	chr20	56700564	56710046	NONE	0	0	0	2	2611684	3.11912	3.87555	2.45877	0.11687	0.183423	0.736545	chr20:54066707-56735046
96240	chr20	54120445	54126126	NONE	chr20	63886978	63890601	DNAJC5 (-6392), TPD52L2 (+23496)	0	0	0	2	9765504	3.11912	3.87555	2.45877	0.11687	0.183423	0.736545	chr20:54095445-63915601
96250	chr20	54168466	54171027	CYP24A1 (+4226)	chr20	54207183	54210278	PFDN4 (+884)	0	0	0	2	38984	3.11912	3.87555	2.45877	0.11687	0.183423	0.736545	chr20:54143466-54235278
96253	chr20	54176180	54177912	PFDN4 (-30801), CYP24A1 (-3073)	chr20	54339726	54342056	NONE	0	0	0	2	163845	3.11912	3.87555	2.45877	0.11687	0.183423	0.736545	chr20:54151180-54367056
96255	chr20	54207183	54210278	PFDN4 (+884)	chr20	54344173	54346773	NONE	0	0	0	2	136742	3.11912	3.87555	2.45877	0.11687	0.183423	0.736545	chr20:54182183-54371773
96258	chr20	54248917	54252356	PFDN4 (+42790)	chr20	54284320	54286663	NONE	0	0	0	2	34855	3.11912	3.87555	2.45877	0.11687	0.183423	0.736545	chr20:54223917-54311663
96263	chr20	56347531	56349236	FAM210B (-10531)	chr20	56358320	56363806	FAM210B (+2148), AURKA (+31142)	0	0	0	2	12679	3.11912	3.87555	2.45877	0.11687	0.183423	0.736545	chr20:56322531-56388806
96275	chr20	56371824	56377564	FAM210B (+15779), AURKA (+17511)	chr20	56417778	56419818	RTFDC1 (-49787), CASS4 (+6686)	0	0	0	2	44104	3.11912	3.87555	2.45877	0.11687	0.183423	0.736545	chr20:56346824-56444818
96281	chr20	56378852	56395425	AURKA (+5066), FAM210B (+28224)	chr20	56487782	56489479	GCNT7 (+8977), RTFDC1 (+20046)	0	0	0	2	101492	3.11912	3.87555	2.45877	0.11687	0.183423	0.736545	chr20:56353852-56514479
96314	chr20	56643110	56647321	TFAP2C (+15914)	chr20	56786406	56791722	NONE	0	0	0	2	143848	3.11912	3.87555	2.45877	0.11687	0.183423	0.736545	chr20:56618110-56816722
96336	chr20	56710562	56713427	NONE	chr20	56777764	56780868	NONE	0	0	0	2	67321	3.11912	3.87555	2.45877	0.11687	0.183423	0.736545	chr20:56685562-56805868
96339	chr20	56723181	56727186	NONE	chr20	56786406	56791722	NONE	0	0	0	2	63880	3.11912	3.87555	2.45877	0.11687	0.183423	0.736545	chr20:56698181-56816722
96342	chr20	56751571	56753542	NONE	chr20	56931854	56936719	NONE	0	0	0	2	181730	3.11912	3.87555	2.45877	0.11687	0.183423	0.736545	chr20:56726571-56961719
96368	chr20	56931854	56936719	NONE	chr20	57580547	57584428	PCK1 (+21408), ZBP1 (+37985)	0	0	0	2	648201	3.11912	3.87555	2.45877	0.11687	0.183423	0.736545	chr20:56906854-57609428
96380	chr20	57005689	57008899	NONE	chr20	58388573	58394821	VAPB (+2575)	0	0	0	2	1384403	3.11912	3.87555	2.45877	0.11687	0.183423	0.736545	chr20:56980689-58419821
96399	chr20	57203851	57207847	NONE	chr20	57580547	57584428	PCK1 (+21408), ZBP1 (+37985)	0	0	0	2	376638	3.11912	3.87555	2.45877	0.11687	0.183423	0.736545	chr20:57178851-57609428
96403	chr20	57596746	57603396	ZBP1 (+20402), PCK1 (+38991)	chr20	57621998	57624375	ZBP1 (-2714)	0	0	0	2	23115	3.11912	3.87555	2.45877	0.11687	0.183423	0.736545	chr20:57571746-57649375
96414	chr20	57596746	57603396	ZBP1 (+20402), PCK1 (+38991)	chr20	58306149	58311518	RAB22A (-862)	0	0	0	2	708762	3.11912	3.87555	2.45877	0.11687	0.183423	0.736545	chr20:57571746-58336518
96444	chr20	57794439	57796559	NONE	chr20	58669148	58671663	NPEPL1 (-22207), STX16-NPEPL1 (+18972)	0	0	0	2	874906	3.11912	3.87555	2.45877	0.11687	0.183423	0.736545	chr20:57769439-58696663
96488	chr20	58045470	58048004	NONE	chr20	58073251	58075793	NONE	0	0	0	2	27785	3.11912	3.87555	2.45877	0.11687	0.183423	0.736545	chr20:58020470-58100793
96514	chr20	58306149	58311518	RAB22A (-862)	chr20	58388573	58394821	VAPB (+2575)	0	0	0	2	82863	3.11912	3.87555	2.45877	0.11687	0.183423	0.736545	chr20:58281149-58419821
96517	chr20	58306149	58311518	RAB22A (-862)	chr20	58443426	58446984	NONE	0	0	0	2	136371	3.11912	3.87555	2.45877	0.11687	0.183423	0.736545	chr20:58281149-58471984
96526	chr20	58348569	58350171	VAPB (-39752), RAB22A (+39674)	chr20	59241603	59251357	NONE	0	0	0	2	897110	3.11912	3.87555	2.45877	0.11687	0.183423	0.736545	chr20:58323569-59276357
96539	chr20	58399492	58401023	VAPB (+11136)	chr20	58436564	58442086	NONE	0	0	0	2	39067	3.11912	3.87555	2.45877	0.11687	0.183423	0.736545	chr20:58374492-58467086
96540	chr20	58399492	58401023	VAPB (+11136)	chr20	58643688	58658042	STX16 (-418)	0	0	0	2	250607	3.11912	3.87555	2.45877	0.11687	0.183423	0.736545	chr20:58374492-58683042
96576	chr20	58643688	58658042	STX16 (-418)	chr20	58849724	58852496	GNAS (-1604)	0	0	0	2	200245	3.11912	3.87555	2.45877	0.11687	0.183423	0.736545	chr20:58618688-58877496
96582	chr20	58690311	58694635	NPEPL1 (-140), STX16-NPEPL1 (+41039)	chr20	58889557	58907953	GNAS (+46041)	0	0	0	2	206282	3.11912	3.87555	2.45877	0.11687	0.183423	0.736545	chr20:58665311-58932953
96584	chr20	58774534	58777099	NONE	chr20	58873170	58878513	GNAS (+23128)	0	0	0	2	100025	3.11912	3.87555	2.45877	0.11687	0.183423	0.736545	chr20:58749534-58903513
96611	chr20	58908505	58913609	NONE	chr20	59241603	59251357	NONE	0	0	0	2	335423	3.11912	3.87555	2.45877	0.11687	0.183423	0.736545	chr20:58883505-59276357
96612	chr20	58908505	58913609	NONE	chr20	59480249	59485281	NONE	0	0	0	2	571708	3.11912	3.87555	2.45877	0.11687	0.183423	0.736545	chr20:58883505-59510281
96629	chr20	58991762	59008224	CTSZ (+7254), NELFCD (+18785)	chr20	59220296	59223694	NONE	0	0	0	2	222002	3.11912	3.87555	2.45877	0.11687	0.183423	0.736545	chr20:58966762-59248694
96643	chr20	59013405	59018727	CTSZ (-8819), TUBB1 (-3188)	chr20	59480249	59485281	NONE	0	0	0	2	466699	3.11912	3.87555	2.45877	0.11687	0.183423	0.736545	chr20:58988405-59510281
96652	chr20	59027092	59035245	ATP5E (+1213), TUBB1 (+11915)	chr20	59433677	59436753	NONE	0	0	0	2	404046	3.11912	3.87555	2.45877	0.11687	0.183423	0.736545	chr20:59002092-59461753
96668	chr20	60253793	60256708	NONE	chr20	60511138	60514362	NONE	0	0	0	2	257499	3.11912	3.87555	2.45877	0.11687	0.183423	0.736545	chr20:60228793-60539362
96672	chr20	62090699	62094004	LSM14B (-30155), TAF4 (-26542)	chr20	62131592	62145635	PSMA7 (+4816), LSM14B (+16107)	0	0	0	2	46262	3.11912	3.87555	2.45877	0.11687	0.183423	0.736545	chr20:62065699-62170635
96676	chr20	62120298	62124393	LSM14B (-161)	chr20	62169973	62174869	MTG2 (-10624), SS18L1 (+28626)	0	0	0	2	50075	3.11912	3.87555	2.45877	0.11687	0.183423	0.736545	chr20:62095298-62199869
96677	chr20	62120298	62124393	LSM14B (-161)	chr20	62300483	62311665	ADRM1 (+3981)	0	0	0	2	183728	3.11912	3.87555	2.45877	0.11687	0.183423	0.736545	chr20:62095298-62336665
96682	chr20	62131592	62145635	PSMA7 (+4816), LSM14B (+16107)	chr20	62616531	62630715	SLCO4A1 (-18822)	0	0	0	2	485009	3.11912	3.87555	2.45877	0.11687	0.183423	0.736545	chr20:62106592-62655715
96706	chr20	62589856	62592066	NONE	chr20	62601870	62604942	SLCO4A1 (-39039)	0	0	0	2	12445	3.11912	3.87555	2.45877	0.11687	0.183423	0.736545	chr20:62564856-62629942
96708	chr20	62601870	62604942	SLCO4A1 (-39039)	chr20	62640977	62643940	SLCO4A1 (+14)	0	0	0	2	39052	3.11912	3.87555	2.45877	0.11687	0.183423	0.736545	chr20:62576870-62668940
96722	chr20	62616531	62630715	SLCO4A1 (-18822)	chr20	63572417	63575578	HELZ2 (-1543), GMEB2 (+45878)	0	0	0	2	950374	3.11912	3.87555	2.45877	0.11687	0.183423	0.736545	chr20:62591531-63600578
96745	chr20	62734093	62743007	NTSR1 (+29713)	chr20	62929947	62941916	DIDO1 (+2020)	0	0	0	2	197381	3.11912	3.87555	2.45877	0.11687	0.183423	0.736545	chr20:62709093-62966916
96756	chr20	62837584	62841340	TCFL5 (+22301), COL9A3 (+22400)	chr20	62873331	62878316	TCFL5 (-14061)	0	0	0	2	36361	3.11912	3.87555	2.45877	0.11687	0.183423	0.736545	chr20:62812584-62903316
96777	chr20	63271430	63276067	COL20A1 (-19437), ARFGAP1 (+884)	chr20	63976850	63983110	ZNF512B (-10115), PRPF6 (-1155)	0	0	0	2	706231	3.11912	3.87555	2.45877	0.11687	0.183423	0.736545	chr20:63246430-64008110
96784	chr20	63572417	63575578	HELZ2 (-1543), GMEB2 (+45878)	chr20	63625200	63629703	GMEB2 (-7576), STMN3 (+25975)	0	0	0	2	53454	3.11912	3.87555	2.45877	0.11687	0.183423	0.736545	chr20:63547417-63654703
96792	chr20	63625200	63629703	GMEB2 (-7576), STMN3 (+25975)	chr20	63721151	63722868	ENSG00000273154 (-11209), ZGPAT (+13920)	0	0	0	2	94558	3.11912	3.87555	2.45877	0.11687	0.183423	0.736545	chr20:63600200-63747868
96794	chr20	63678498	63709781	TNFRSF6B (-2528), RTEL1-TNFRSF6B (+34737)	chr20	63721151	63722868	ENSG00000273154 (-11209), ZGPAT (+13920)	0	0	0	2	27870	3.11912	3.87555	2.45877	0.11687	0.183423	0.736545	chr20:63653498-63747868
96798	chr20	63678498	63709781	TNFRSF6B (-2528), RTEL1-TNFRSF6B (+34737)	chr20	63777245	63778630	ZBTB46 (+12985), SLC2A4RG (+38077)	0	0	0	2	83798	3.11912	3.87555	2.45877	0.11687	0.183423	0.736545	chr20:63653498-63803630
96799	chr20	63678498	63709781	TNFRSF6B (-2528), RTEL1-TNFRSF6B (+34737)	chr20	63853341	63855565	ABHD16B (-7045)	0	0	0	2	160313	3.11912	3.87555	2.45877	0.11687	0.183423	0.736545	chr20:63653498-63880565
96810	chr20	63678498	63709781	TNFRSF6B (-2528), RTEL1-TNFRSF6B (+34737)	chr20	64061751	64068017	TCEA2 (+1740), RGS19 (+14608)	0	0	0	2	370744	3.11912	3.87555	2.45877	0.11687	0.183423	0.736545	chr20:63653498-64093017
96811	chr20	63721151	63722868	ENSG00000273154 (-11209), ZGPAT (+13920)	chr20	63726438	63730588	ENSG00000273154 (-4706), ZGPAT (+20423)	0	0	0	2	6503	3.11912	3.87555	2.45877	0.11687	0.183423	0.736545	chr20:63696151-63755588
96835	chr20	63868288	63870546	DNAJC5 (-25765), TPD52L2 (+4123)	chr20	63886978	63890601	DNAJC5 (-6392), TPD52L2 (+23496)	0	0	0	2	19372	3.11912	3.87555	2.45877	0.11687	0.183423	0.736545	chr20:63843288-63915601
96842	chr20	63871696	63880491	DNAJC5 (-19088), TPD52L2 (+10800)	chr20	64061751	64068017	TCEA2 (+1740), RGS19 (+14608)	0	0	0	2	188790	3.11912	3.87555	2.45877	0.11687	0.183423	0.736545	chr20:63846696-64093017
96847	chr20	63892726	63899005	DNAJC5 (+684)	chrX	140273186	140275845	NONE	0	0	0	2	76378650	3.11912	3.87555	2.45877	0.11687	0.183423	0.736545	chr20:63867726-140300845
96853	chr20	63940713	63961452	UCKL1 (+5332)	chr20	64022670	64025493	SOX18 (+25559), PRPF6 (+42947)	0	0	0	2	72999	3.11912	3.87555	2.45877	0.11687	0.183423	0.736545	chr20:63915713-64050493
96871	chr20	64061751	64068017	TCEA2 (+1740), RGS19 (+14608)	chr20	64186461	64191638	MYT1 (+24576)	0	0	0	2	124165	3.11912	3.87555	2.45877	0.11687	0.183423	0.736545	chr20:64036751-64216638
96875	chr21	10402377	10404634	NONE	chr21	10410724	10415372	NONE	0	0	0	2	9542	3.11912	3.87555	2.45877	0.11687	0.183423	0.736545	chr21:10377377-10440372
96882	chr21	10418517	10420339	NONE	chr22	11055598	11057584	NONE	0	0	0	2	637163	3.11912	3.87555	2.45877	0.11687	0.183423	0.736545	chr21:10393517-11082584
96891	chr21	14982591	14984093	NONE	chr21	15056835	15067096	NRIP1 (+3034)	0	0	0	2	78623	3.11912	3.87555	2.45877	0.11687	0.183423	0.736545	chr21:14957591-15092096
96902	chr21	15208589	15211344	NONE	chr21	33400198	33405940	IFNGR2 (-363)	0	0	0	2	18193102	3.11912	3.87555	2.45877	0.11687	0.183423	0.736545	chr21:15183589-33430940
96908	chr21	16193083	16197607	NONE	chr21	16210372	16213713	NONE	0	0	0	2	16697	3.11912	3.87555	2.45877	0.11687	0.183423	0.736545	chr21:16168083-16238713
96911	chr21	16418054	16421361	NONE	chr21	16586159	16589090	NONE	0	0	0	2	167917	3.11912	3.87555	2.45877	0.11687	0.183423	0.736545	chr21:16393054-16614090
96919	chr21	16579189	16581044	NONE	chr21	16586159	16589090	NONE	0	0	0	2	7508	3.11912	3.87555	2.45877	0.11687	0.183423	0.736545	chr21:16554189-16614090
96921	chr21	17001863	17004685	NONE	chr21	17459553	17465186	NONE	0	0	0	2	459095	3.11912	3.87555	2.45877	0.11687	0.183423	0.736545	chr21:16976863-17490186
96934	chr21	22192641	22195419	NONE	chr21	22395235	22397325	NONE	0	0	0	2	202250	3.11912	3.87555	2.45877	0.11687	0.183423	0.736545	chr21:22167641-22422325
96935	chr21	22233615	22237718	NONE	chr21	30225733	30229620	CLDN8 (-11604)	0	0	0	2	7992010	3.11912	3.87555	2.45877	0.11687	0.183423	0.736545	chr21:22208615-30254620
96956	chr21	24158231	24161077	NONE	chr21	24427957	24429650	NONE	0	0	0	2	269149	3.11912	3.87555	2.45877	0.11687	0.183423	0.736545	chr21:24133231-24454650
96958	chr21	24197207	24205563	NONE	chr21	24207675	24211016	NONE	0	0	0	2	7960	3.11912	3.87555	2.45877	0.11687	0.183423	0.736545	chr21:24172207-24236016
96965	chr21	24427957	24429650	NONE	chr21	24658918	24669241	NONE	0	0	0	2	235276	3.11912	3.87555	2.45877	0.11687	0.183423	0.736545	chr21:24402957-24694241
96982	chr21	26026960	26030240	NONE	chr21	26125773	26131139	APP (+42198)	0	0	0	2	99856	3.11912	3.87555	2.45877	0.11687	0.183423	0.736545	chr21:26001960-26156139
96985	chr21	26040871	26042826	NONE	chr21	26125773	26131139	APP (+42198)	0	0	0	2	86607	3.11912	3.87555	2.45877	0.11687	0.183423	0.736545	chr21:26015871-26156139
97002	chr21	26794541	26796747	ADAMTS1 (+49765)	chr21	26845117	26847257	ADAMTS1 (-778)	0	0	0	2	50543	3.11912	3.87555	2.45877	0.11687	0.183423	0.736545	chr21:26769541-26872257
97006	chr21	28400117	28403881	NONE	chr21	39379874	39386071	WRB (+2729)	0	0	0	2	10980973	3.11912	3.87555	2.45877	0.11687	0.183423	0.736545	chr21:28375117-39411071
97029	chr21	29173931	29178072	NONE	chr21	29330476	29333550	BACH1 (+32597)	0	0	0	2	156011	3.11912	3.87555	2.45877	0.11687	0.183423	0.736545	chr21:29148931-29358550
97055	chr21	29255386	29260748	BACH1 (-41349)	chr21	29297363	29301089	BACH1 (-190)	0	0	0	2	41159	3.11912	3.87555	2.45877	0.11687	0.183423	0.736545	chr21:29230386-29326089
97071	chr21	31293289	31295706	NONE	chr21	31335992	31337968	NONE	0	0	0	2	42482	3.11912	3.87555	2.45877	0.11687	0.183423	0.736545	chr21:31268289-31362968
97078	chr21	31348407	31357753	NONE	chr21	31466454	31468393	NONE	0	0	0	2	114343	3.11912	3.87555	2.45877	0.11687	0.183423	0.736545	chr21:31323407-31493393
97082	chr21	31369015	31374242	NONE	chr21	31514192	31516097	TIAM1 (+43832)	0	0	0	2	143516	3.11912	3.87555	2.45877	0.11687	0.183423	0.736545	chr21:31344015-31541097
97083	chr21	31369015	31374242	NONE	chr21	31542567	31544789	TIAM1 (+15299)	0	0	0	2	172049	3.11912	3.87555	2.45877	0.11687	0.183423	0.736545	chr21:31344015-31569789
97091	chr21	31658421	31661292	SOD1 (+235)	chr21	31667611	31672840	SOD1 (+10604)	0	0	0	2	10369	3.11912	3.87555	2.45877	0.11687	0.183423	0.736545	chr21:31633421-31697840
97093	chr21	31667611	31672840	SOD1 (+10604)	chr21	31730013	31733730	SCAF4 (+203)	0	0	0	2	61646	3.11912	3.87555	2.45877	0.11687	0.183423	0.736545	chr21:31642611-31758730
97099	chr21	32334050	32342304	MRAP (+46364)	chr21	32461015	32466740	NONE	0	0	0	2	125700	3.11912	3.87555	2.45877	0.11687	0.183423	0.736545	chr21:32309050-32491740
97106	chr21	32376850	32380272	URB1 (+14465)	chr21	33200970	33205579	IFNAR2 (-26699)	0	0	0	2	824713	3.11912	3.87555	2.45877	0.11687	0.183423	0.736545	chr21:32351850-33230579
97127	chr21	33200970	33205579	IFNAR2 (-26699)	chr21	33229384	33234237	ENSG00000249624 (-14963), IFNAR2 (+1837)	0	0	0	2	28536	3.11912	3.87555	2.45877	0.11687	0.183423	0.736545	chr21:33175970-33259237
97133	chr21	33258215	33260500	IL10RB (-7000), ENSG00000249624 (+12584)	chr21	33607542	33611094	DONSON (-20610), CRYZL1 (+32442)	0	0	0	2	349960	3.11912	3.87555	2.45877	0.11687	0.183423	0.736545	chr21:33233215-33636094
97138	chr21	33300215	33302167	IFNAR1 (-23713), IL10RB (+34833)	chr21	33378147	33386352	IFNGR2 (-21182)	0	0	0	2	81058	3.11912	3.87555	2.45877	0.11687	0.183423	0.736545	chr21:33275215-33411352
97157	chr21	33654525	33657808	ITSN1 (+13709)	chr21	35144956	35153880	NONE	0	0	0	2	1493251	3.11912	3.87555	2.45877	0.11687	0.183423	0.736545	chr21:33629525-35178880
97173	chr21	34003206	34006441	NONE	chr21	34151493	34158472	NONE	0	0	0	2	150159	3.11912	3.87555	2.45877	0.11687	0.183423	0.736545	chr21:33978206-34183472
97185	chr21	34098380	34108084	SLC5A3 (+29662)	chr21	34151493	34158472	NONE	0	0	0	2	51750	3.11912	3.87555	2.45877	0.11687	0.183423	0.736545	chr21:34073380-34183472
97202	chr21	34770680	34772990	NONE	chr21	34794058	34798592	NONE	0	0	0	2	24490	3.11912	3.87555	2.45877	0.11687	0.183423	0.736545	chr21:34745680-34823592
97217	chr21	34812173	34817106	NONE	chr21	35605025	35608256	NONE	0	0	0	2	792001	3.11912	3.87555	2.45877	0.11687	0.183423	0.736545	chr21:34787173-35633256
97231	chr21	34863791	34869197	NONE	chr21	35253306	35258582	NONE	0	0	0	2	389450	3.11912	3.87555	2.45877	0.11687	0.183423	0.736545	chr21:34838791-35283582
97243	chr21	34880469	34892788	NONE	chr21	36288468	36290880	MORC3 (-30515)	0	0	0	2	1403045	3.11912	3.87555	2.45877	0.11687	0.183423	0.736545	chr21:34855469-36315880
97262	chr21	35112163	35114302	NONE	chr21	35720278	35721809	NONE	0	0	0	2	607811	3.11912	3.87555	2.45877	0.11687	0.183423	0.736545	chr21:35087163-35746809
97296	chr21	35201320	35210071	NONE	chr21	35302629	35304400	NONE	0	0	0	2	97819	3.11912	3.87555	2.45877	0.11687	0.183423	0.736545	chr21:35176320-35329400
97299	chr21	35211802	35214150	NONE	chr21	35562399	35566686	NONE	0	0	0	2	351566	3.11912	3.87555	2.45877	0.11687	0.183423	0.736545	chr21:35186802-35591686
97330	chr21	37502821	37505030	NONE	chr21	37562956	37566969	NONE	0	0	0	2	61037	3.11912	3.87555	2.45877	0.11687	0.183423	0.736545	chr21:37477821-37591969
97346	chr21	38805311	38807213	ETS2 (+955)	chr21	39347272	39351044	BRWD1 (-35339), HMGN1 (+42)	0	0	0	2	542896	3.11912	3.87555	2.45877	0.11687	0.183423	0.736545	chr21:38780311-39376044
97353	chr21	41165079	41175720	BACE2 (+2599)	chr21	41215779	41219804	BACE2 (+49991)	0	0	0	2	47392	3.11912	3.87555	2.45877	0.11687	0.183423	0.736545	chr21:41140079-41244804
97357	chr21	41165079	41175720	BACE2 (+2599)	chr21	42092699	42099871	UMODL1 (+24968)	0	0	0	2	925885	3.11912	3.87555	2.45877	0.11687	0.183423	0.736545	chr21:41140079-42124871
97359	chr21	41206558	41208876	BACE2 (+39916)	chr21	41248506	41256584	NONE	0	0	0	2	44828	3.11912	3.87555	2.45877	0.11687	0.183423	0.736545	chr21:41181558-41281584
97361	chr21	41324513	41327669	MX2 (-35852), FAM3B (+9357)	chr21	41366019	41372003	MX2 (+7068)	0	0	0	2	42920	3.11912	3.87555	2.45877	0.11687	0.183423	0.736545	chr21:41299513-41397003
97384	chr21	42008491	42011639	ZBTB21 (+292)	chr21	42039249	42042135	UMODL1 (-30625), ZBTB21 (-30335)	0	0	0	2	30627	3.11912	3.87555	2.45877	0.11687	0.183423	0.736545	chr21:41983491-42067135
97391	chr21	43033296	43035650	CBS (+41472)	chr21	43192525	43198887	CRYAA (+26698)	0	0	0	2	161233	3.11912	3.87555	2.45877	0.11687	0.183423	0.736545	chr21:43008296-43223887
97398	chr21	43775133	43780234	RRP1 (-11829), CSTB (-1239)	chr21	44004756	44008423	TRAPPC10 (-5729)	0	0	0	2	228906	3.11912	3.87555	2.45877	0.11687	0.183423	0.736545	chr21:43750133-44033423
97402	chr21	44337119	44340628	C21orf2 (+519), PFKL (+38823)	chr21	44424880	44426805	LRRC3 (-29643)	0	0	0	2	86969	3.11912	3.87555	2.45877	0.11687	0.183423	0.736545	chr21:44312119-44451805
97403	chr21	44505316	44506962	KRTAP10-1 (+34056)	chr21	44517121	44518635	KRTAP10-1 (+22317)	0	0	0	2	11739	3.11912	3.87555	2.45877	0.11687	0.183423	0.736545	chr21:44480316-44543635
97450	chr22	17669982	17674382	BCL2L13 (+33598)	chr22	17678507	17680550	BCL2L13 (+40945)	0	0	0	2	7346	3.11912	3.87555	2.45877	0.11687	0.183423	0.736545	chr22:17644982-17705550
97451	chr22	17669982	17674382	BCL2L13 (+33598)	chr22	17704798	17709011	NONE	0	0	0	2	34722	3.11912	3.87555	2.45877	0.11687	0.183423	0.736545	chr22:17644982-17734011
97454	chr22	17732484	17735128	BID (+40210)	chr22	17986296	17992273	MICAL3 (+35274)	0	0	0	2	255478	3.11912	3.87555	2.45877	0.11687	0.183423	0.736545	chr22:17707484-18017273
97478	chr22	17965678	17967683	NONE	chr22	17977972	17980066	MICAL3 (+45540)	0	0	0	2	12338	3.11912	3.87555	2.45877	0.11687	0.183423	0.736545	chr22:17940678-18005066
97490	chr22	17992896	17994488	MICAL3 (+30867)	chr22	18076075	18079909	TUBA8 (-32801), PEX26 (+69)	0	0	0	2	84300	3.11912	3.87555	2.45877	0.11687	0.183423	0.736545	chr22:17967896-18104909
97519	chr22	19454453	19457721	C22orf39 (-7855), UFD1 (+23128)	chr22	19565085	19571374	CLDN5 (-40685)	0	0	0	2	112142	3.11912	3.87555	2.45877	0.11687	0.183423	0.736545	chr22:19429453-19596374
97521	chr22	19478171	19480371	CDC45 (-555), UFD1 (-56)	chr22	30182849	30189027	NONE	0	0	0	2	10706667	3.11912	3.87555	2.45877	0.11687	0.183423	0.736545	chr22:19453171-30214027
97530	chr22	19958802	19964937	TXNRD2 (-19878)	chr22	20020319	20022650	TANGO2 (+416)	0	0	0	2	59615	3.11912	3.87555	2.45877	0.11687	0.183423	0.736545	chr22:19933802-20047650
97531	chr22	20020319	20022650	TANGO2 (+416)	chr22	20506279	20538477	MED15 (+14768)	0	0	0	2	500893	3.11912	3.87555	2.45877	0.11687	0.183423	0.736545	chr22:19995319-20563477
97543	chr22	20423050	20425641	SCARF2 (+13480), ZNF74 (+30231)	chr22	20564431	20570781	NONE	0	0	0	2	143260	3.11912	3.87555	2.45877	0.11687	0.183423	0.736545	chr22:20398050-20595781
97554	chr22	20506279	20538477	MED15 (+14768)	chr22	20925297	20927429	AIFM3 (-38745), CRKL (+8937)	0	0	0	2	403985	3.11912	3.87555	2.45877	0.11687	0.183423	0.736545	chr22:20481279-20952429
97555	chr22	20506279	20538477	MED15 (+14768)	chr22	20952813	20955084	AIFM3 (-11159), CRKL (+36523)	0	0	0	2	431570	3.11912	3.87555	2.45877	0.11687	0.183423	0.736545	chr22:20481279-20980084
97557	chr22	20543620	20545254	MED15 (+36827)	chr22	20548224	20552270	MED15 (+42637)	0	0	0	2	5810	3.11912	3.87555	2.45877	0.11687	0.183423	0.736545	chr22:20518620-20577270
97558	chr22	20543620	20545254	MED15 (+36827)	chr22	20553985	20556364	MED15 (+47565)	0	0	0	2	10737	3.11912	3.87555	2.45877	0.11687	0.183423	0.736545	chr22:20518620-20581364
97566	chr22	20776615	20785946	SERPIND1 (+7402)	chrX	154760707	154764672	GAB3 (-11613), DKC1 (-66)	0	0	0	2	133981409	3.11912	3.87555	2.45877	0.11687	0.183423	0.736545	chr22:20751615-154789672
97577	chr22	21582070	21583846	RIMBP3C (-31497), YDJC (+47106)	chr22	21590301	21592329	RIMBP3C (-39854), YDJC (+38749)	0	0	0	2	8357	3.11912	3.87555	2.45877	0.11687	0.183423	0.736545	chr22:21557070-21617329
97578	chr22	21582070	21583846	RIMBP3C (-31497), YDJC (+47106)	chr22	21605163	21607689	YDJC (+23638)	0	0	0	2	23468	3.11912	3.87555	2.45877	0.11687	0.183423	0.736545	chr22:21557070-21632689
97580	chr22	21601644	21603116	YDJC (+27684)	chr22	21689021	21691027	PPIL2 (+24002), YPEL1 (+45810)	0	0	0	2	87644	3.11912	3.87555	2.45877	0.11687	0.183423	0.736545	chr22:21576644-21716027
97587	chr22	21664912	21667393	PPIL2 (+131)	chr22	32752136	32753656	TIMP3 (-48805)	0	0	0	2	11086743	3.11912	3.87555	2.45877	0.11687	0.183423	0.736545	chr22:21639912-32778656
97601	chr22	23202603	23205105	BCR (+23644)	chr22	23279440	23284674	NONE	0	0	0	2	78203	3.11912	3.87555	2.45877	0.11687	0.183423	0.736545	chr22:23177603-23309674
97602	chr22	23214718	23217708	BCR (+36003)	chr22	23224181	23228347	BCR (+46054)	0	0	0	2	10051	3.11912	3.87555	2.45877	0.11687	0.183423	0.736545	chr22:23189718-23253347
97603	chr22	23214718	23217708	BCR (+36003)	chr22	24651096	24653199	GGT1 (+48947)	0	0	0	2	1435934	3.11912	3.87555	2.45877	0.11687	0.183423	0.736545	chr22:23189718-24678199
97605	chr22	23224181	23228347	BCR (+46054)	chr22	37958258	38003603	SOX10 (+3606), POLR2F (+27234)	0	0	0	2	14754666	3.11912	3.87555	2.45877	0.11687	0.183423	0.736545	chr22:23199181-38028603
97606	chr22	23279440	23284674	NONE	chr22	23291197	23294495	NONE	0	0	0	2	10789	3.11912	3.87555	2.45877	0.11687	0.183423	0.736545	chr22:23254440-23319495
97610	chr22	23742198	23744489	ZNF70 (+7748)	chr22	23750686	23752247	ZNF70 (-375), VPREB3 (+3001)	0	0	0	2	8123	3.11912	3.87555	2.45877	0.11687	0.183423	0.736545	chr22:23717198-23777247
97615	chr22	24102182	24107311	NONE	chr22	24144892	24147963	SUSD2 (-34831)	0	0	0	2	41681	3.11912	3.87555	2.45877	0.11687	0.183423	0.736545	chr22:24077182-24172963
97618	chr22	24549512	24557616	SNRPD3 (-1939)	chr22	27820350	27822769	MN1 (-20062)	0	0	0	2	3267995	3.11912	3.87555	2.45877	0.11687	0.183423	0.736545	chr22:24524512-27847769
97620	chr22	24549512	24557616	SNRPD3 (-1939)	chr22	36237091	36240844	APOL4 (-34135), APOL2 (+986)	0	0	0	2	11685403	3.11912	3.87555	2.45877	0.11687	0.183423	0.736545	chr22:24524512-36265844
97621	chr22	24952108	24953981	TMEM211 (-6350)	chr22	24995289	24998176	NONE	0	0	0	2	43688	3.11912	3.87555	2.45877	0.11687	0.183423	0.736545	chr22:24927108-25023176
97626	chr22	24995289	24998176	NONE	chr22	25024617	25028431	NONE	0	0	0	2	29791	3.11912	3.87555	2.45877	0.11687	0.183423	0.736545	chr22:24970289-25053431
97636	chr22	26492660	26494853	SRRD (+9880), TFIP11 (+18748)	chr22	26589145	26591116	TPST2 (+32)	0	0	0	2	96374	3.11912	3.87555	2.45877	0.11687	0.183423	0.736545	chr22:26467660-26616116
97652	chr22	28741138	28744283	CCDC117 (-29963), HSCB (+680)	chr22	28790893	28796037	XBP1 (+7132), CCDC117 (+20791)	0	0	0	2	50754	3.11912	3.87555	2.45877	0.11687	0.183423	0.736545	chr22:28716138-28821037
97658	chr22	29043888	29046636	KREMEN1 (-27856)	chr22	29107327	29111564	KREMEN1 (+36328)	0	0	0	2	64183	3.11912	3.87555	2.45877	0.11687	0.183423	0.736545	chr22:29018888-29136564
97659	chr22	29043888	29046636	KREMEN1 (-27856)	chr22	29265292	29270298	RHBDD3 (+183)	0	0	0	2	222533	3.11912	3.87555	2.45877	0.11687	0.183423	0.736545	chr22:29018888-29295298
97666	chr22	29265292	29270298	RHBDD3 (+183)	chr22	36384258	36388533	MYH9 (+1622)	0	0	0	2	7118600	3.11912	3.87555	2.45877	0.11687	0.183423	0.736545	chr22:29240292-36413533
97667	chr22	29265292	29270298	RHBDD3 (+183)	chr22	46827732	46831836	NONE	0	0	0	2	17561989	3.11912	3.87555	2.45877	0.11687	0.183423	0.736545	chr22:29240292-46856836
97671	chr22	29286464	29289240	GAS2L1 (-19206), EWSR1 (+19536)	chr22	29331093	29336714	RASL10A (-18148)	0	0	0	2	46051	3.11912	3.87555	2.45877	0.11687	0.183423	0.736545	chr22:29261464-29361714
97678	chr22	29331093	29336714	RASL10A (-18148)	chr22	29516976	29522126	THOC5 (+34231), NEFH (+39321)	0	0	0	2	185647	3.11912	3.87555	2.45877	0.11687	0.183423	0.736545	chr22:29306093-29547126
97679	chr22	29341756	29345921	RASL10A (-28083), AP1B1 (+44744)	chr22	29369092	29371106	AP1B1 (+18484)	0	0	0	2	26260	3.11912	3.87555	2.45877	0.11687	0.183423	0.736545	chr22:29316756-29396106
97680	chr22	29369092	29371106	AP1B1 (+18484)	chr22	29379448	29383219	AP1B1 (+7249)	0	0	0	2	11234	3.11912	3.87555	2.45877	0.11687	0.183423	0.736545	chr22:29344092-29408219
97687	chr22	29508472	29511429	NEFH (+29721), THOC5 (+43831)	chr22	29614757	29625227	NF2 (+16434)	0	0	0	2	110041	3.11912	3.87555	2.45877	0.11687	0.183423	0.736545	chr22:29483472-29650227
97690	chr22	29516976	29522126	THOC5 (+34231), NEFH (+39321)	chr22	29534193	29537416	THOC5 (+17977)	0	0	0	2	16253	3.11912	3.87555	2.45877	0.11687	0.183423	0.736545	chr22:29491976-29562416
97697	chr22	29543718	29545350	THOC5 (+9248)	chr22	29549193	29555675	THOC5 (+1348)	0	0	0	2	7900	3.11912	3.87555	2.45877	0.11687	0.183423	0.736545	chr22:29518718-29580675
97701	chr22	29549193	29555675	THOC5 (+1348)	chr22	35374052	35378849	HMOX1 (-4384)	0	0	0	2	5824016	3.11912	3.87555	2.45877	0.11687	0.183423	0.736545	chr22:29524193-35403849
97708	chr22	29614757	29625227	NF2 (+16434)	chr22	29813118	29815327	ASCC2 (+24053), UQCR10 (+46854)	0	0	0	2	194230	3.11912	3.87555	2.45877	0.11687	0.183423	0.736545	chr22:29589757-29840327
97737	chr22	30192659	30199817	NONE	chr22	30406667	30427426	MTFP1 (-8483), ENSG00000249590 (+7785)	0	0	0	2	220808	3.11912	3.87555	2.45877	0.11687	0.183423	0.736545	chr22:30167659-30452426
97754	chr22	30237857	30259062	LIF (-1609), OSM (+18380)	chr22	31080450	31089975	SMTN (+2353), SELENOM (+34856)	0	0	0	2	836753	3.11912	3.87555	2.45877	0.11687	0.183423	0.736545	chr22:30212857-31114975
97758	chr22	30300997	30306914	CASTOR1 (-14329), TBC1D10A (+22945)	chr22	30324900	30329418	TBC1D10A (-258), SF3A1 (+29788)	0	0	0	2	23203	3.11912	3.87555	2.45877	0.11687	0.183423	0.736545	chr22:30275997-30354418
97781	chr22	30406667	30427426	MTFP1 (-8483), ENSG00000249590 (+7785)	chr22	32553778	32560180	NONE	0	0	0	2	2139932	3.11912	3.87555	2.45877	0.11687	0.183423	0.736545	chr22:30381667-32585180
97783	chr22	30805147	30807888	NONE	chr22	30829683	30831485	NONE	0	0	0	2	24066	3.11912	3.87555	2.45877	0.11687	0.183423	0.736545	chr22:30780147-30856485
97805	chr22	31283732	31286083	PIK3IP1 (+7620), LIMK2 (+36421)	chr22	31336756	31348852	PATZ1 (+3428)	0	0	0	2	57896	3.11912	3.87555	2.45877	0.11687	0.183423	0.736545	chr22:31258732-31373852
97807	chr22	31336756	31348852	PATZ1 (+3428)	chr22	36237091	36240844	APOL4 (-34135), APOL2 (+986)	0	0	0	2	4896163	3.11912	3.87555	2.45877	0.11687	0.183423	0.736545	chr22:31311756-36265844
97815	chr22	31681019	31682343	NONE	chr22	31691930	31693739	NONE	0	0	0	2	11153	3.11912	3.87555	2.45877	0.11687	0.183423	0.736545	chr22:31656019-31718739
97816	chr22	31748031	31751387	DEPDC5 (-4314)	chr22	31943006	31946183	YWHAH (+134)	0	0	0	2	194885	3.11912	3.87555	2.45877	0.11687	0.183423	0.736545	chr22:31723031-31971183
97872	chr22	32572235	32576964	NONE	chr22	32808725	32813567	TIMP3 (+9445)	0	0	0	2	236546	3.11912	3.87555	2.45877	0.11687	0.183423	0.736545	chr22:32547235-32838567
97873	chr22	32572235	32576964	NONE	chr22	50443098	50446585	SBF1 (+30182)	0	0	0	2	17870242	3.11912	3.87555	2.45877	0.11687	0.183423	0.736545	chr22:32547235-50471585
97918	chr22	32706804	32715729	NONE	chr22	32808725	32813567	TIMP3 (+9445)	0	0	0	2	99879	3.11912	3.87555	2.45877	0.11687	0.183423	0.736545	chr22:32681804-32838567
97921	chr22	32720071	32725247	NONE	chr22	32800835	32807189	TIMP3 (+2311)	0	0	0	2	81353	3.11912	3.87555	2.45877	0.11687	0.183423	0.736545	chr22:32695071-32832189
97930	chr22	32808725	32813567	TIMP3 (+9445)	chr22	32850025	32853920	NONE	0	0	0	2	40826	3.11912	3.87555	2.45877	0.11687	0.183423	0.736545	chr22:32783725-32878920
97938	chr22	35626869	35631856	APOL6 (-19032), MB (-11907)	chr22	35645697	35650013	MB (-30399), APOL6 (-540)	0	0	0	2	18492	3.11912	3.87555	2.45877	0.11687	0.183423	0.736545	chr22:35601869-35675013
97939	chr22	35776201	35778661	NONE	chr22	35960851	35965801	NONE	0	0	0	2	185895	3.11912	3.87555	2.45877	0.11687	0.183423	0.736545	chr22:35751201-35990801
97952	chr22	35994769	35997590	RBFOX2 (+32245)	chr22	36016448	36020109	RBFOX2 (+10146)	0	0	0	2	22099	3.11912	3.87555	2.45877	0.11687	0.183423	0.736545	chr22:35969769-36045109
97960	chr22	36327795	36336341	NONE	chr22	36354548	36356290	MYH9 (+32599)	0	0	0	2	23351	3.11912	3.87555	2.45877	0.11687	0.183423	0.736545	chr22:36302795-36381290
97963	chr22	36327795	36336341	NONE	chr22	36416344	36420479	MYH9 (-30394)	0	0	0	2	86343	3.11912	3.87555	2.45877	0.11687	0.183423	0.736545	chr22:36302795-36445479
97979	chr22	36357137	36377444	MYH9 (+20727)	chr22	37958258	38003603	SOX10 (+3606), POLR2F (+27234)	0	0	0	2	1613640	3.11912	3.87555	2.45877	0.11687	0.183423	0.736545	chr22:36332137-38028603
97984	chr22	36416344	36420479	MYH9 (-30394)	chr22	36478226	36486365	TXN2 (-266), FOXRED2 (+24805)	0	0	0	2	63884	3.11912	3.87555	2.45877	0.11687	0.183423	0.736545	chr22:36391344-36511365
97985	chr22	36416344	36420479	MYH9 (-30394)	chr22	37958258	38003603	SOX10 (+3606), POLR2F (+27234)	0	0	0	2	1562519	3.11912	3.87555	2.45877	0.11687	0.183423	0.736545	chr22:36391344-38028603
97992	chr22	36527616	36530672	FOXRED2 (-22043), EIF3D (+292)	chr22	37018212	37020761	MPST (-281), TST (-20)	0	0	0	2	490342	3.11912	3.87555	2.45877	0.11687	0.183423	0.736545	chr22:36502616-37045761
98010	chr22	37541183	37542884	CARD10 (-22492), CDC42EP1 (-18413)	chr22	37630151	37637725	SH3BP1 (-5537), GGA1 (+25463)	0	0	0	2	91904	3.11912	3.87555	2.45877	0.11687	0.183423	0.736545	chr22:37516183-37662725
98011	chr22	37541183	37542884	CARD10 (-22492), CDC42EP1 (-18413)	chrX	71282205	71285456	ITGB1BP2 (-17903), NONO (+248)	0	0	0	2	33741797	3.11912	3.87555	2.45877	0.11687	0.183423	0.736545	chr22:37516183-71310456
98032	chr22	37654561	37666944	LGALS1 (-14855), PDXP (+2026)	chr22	38004562	38044045	SOX10 (-39767), PICK1 (-32896)	0	0	0	2	363551	3.11912	3.87555	2.45877	0.11687	0.183423	0.736545	chr22:37629561-38069045
98058	chr22	37768797	37784810	H1F0 (-28289)	chr22	38787576	38789792	SUN2 (-32685), DNAL4 (+5489)	0	0	0	2	1011880	3.11912	3.87555	2.45877	0.11687	0.183423	0.736545	chr22:37743797-38814792
98061	chr22	37809448	37810736	GALR3 (-13290), GCAT (+2187)	chr22	37848181	37855825	EIF3L (+2631)	0	0	0	2	41911	3.11912	3.87555	2.45877	0.11687	0.183423	0.736545	chr22:37784448-37880825
98062	chr22	37809448	37810736	GALR3 (-13290), GCAT (+2187)	chr22	37958258	38003603	SOX10 (+3606), POLR2F (+27234)	0	0	0	2	170838	3.11912	3.87555	2.45877	0.11687	0.183423	0.736545	chr22:37784448-38028603
98084	chr22	37836396	37845486	ANKRD54 (+3490), GALR3 (+17559)	chr22	39307521	39321519	RPL3 (+5251)	0	0	0	2	1473579	3.11912	3.87555	2.45877	0.11687	0.183423	0.736545	chr22:37811396-39346519
98093	chr22	37848181	37855825	EIF3L (+2631)	chr22	38302700	38320625	TMEM184B (-38629), CSNK1E (+5745)	0	0	0	2	459659	3.11912	3.87555	2.45877	0.11687	0.183423	0.736545	chr22:37823181-38345625
98109	chr22	37873013	37900725	MICALL1 (-19428), EIF3L (+37497)	chr22	38055988	38058780	PICK1 (+184), SLC16A8 (+25758)	0	0	0	2	170515	3.11912	3.87555	2.45877	0.11687	0.183423	0.736545	chr22:37848013-38083780
98111	chr22	37873013	37900725	MICALL1 (-19428), EIF3L (+37497)	chr22	38478069	38491909	KDELR3 (+16911), DDX17 (+21348)	0	0	0	2	598120	3.11912	3.87555	2.45877	0.11687	0.183423	0.736545	chr22:37848013-38516909
98134	chr22	37958258	38003603	SOX10 (+3606), POLR2F (+27234)	chr22	38165869	38167580	PLA2G6 (+15077)	0	0	0	2	185794	3.11912	3.87555	2.45877	0.11687	0.183423	0.736545	chr22:37933258-38192580
98157	chr22	38045193	38047946	PICK1 (-10630)	chr22	38055988	38058780	PICK1 (+184), SLC16A8 (+25758)	0	0	0	2	10814	3.11912	3.87555	2.45877	0.11687	0.183423	0.736545	chr22:38020193-38083780
98167	chr22	38142631	38149403	BAIAP2L2 (-35347), PLA2G6 (+35785)	chr22	38870510	38873665	NPTXR (-28106), CBX6 (+226)	0	0	0	2	726070	3.11912	3.87555	2.45877	0.11687	0.183423	0.736545	chr22:38117631-38898665
98174	chr22	38175489	38182478	PLA2G6 (+2818)	chr22	38478069	38491909	KDELR3 (+16911), DDX17 (+21348)	0	0	0	2	306005	3.11912	3.87555	2.45877	0.11687	0.183423	0.736545	chr22:38150489-38516909
98182	chr22	38271672	38274137	TMEM184B (+129)	chr22	38282981	38285835	TMEM184B (-11374), CSNK1E (+33000)	0	0	0	2	11503	3.11912	3.87555	2.45877	0.11687	0.183423	0.736545	chr22:38246672-38310835
98191	chr22	38387448	38389822	NONE	chr22	38393632	38399957	NONE	0	0	0	2	8159	3.11912	3.87555	2.45877	0.11687	0.183423	0.736545	chr22:38362448-38424957
98219	chr22	39013088	39016224	APOBEC3D (-6457), ENSG00000284554 (+293)	chr22	42679755	42681972	CYB5R3 (-36355), A4GALT (+14122)	0	0	0	2	3666207	3.11912	3.87555	2.45877	0.11687	0.183423	0.736545	chr22:38988088-42706972
98222	chr22	39019425	39023343	APOBEC3F (-19220), APOBEC3D (+271)	chr22	39096293	39098410	APOBEC3H (+77)	0	0	0	2	75967	3.11912	3.87555	2.45877	0.11687	0.183423	0.736545	chr22:38994425-39123410
98252	chr22	39958396	39962682	NONE	chr22	40176092	40180923	TNRC6B (+583)	0	0	0	2	217968	3.11912	3.87555	2.45877	0.11687	0.183423	0.736545	chr22:39933396-40205923
98256	chr22	40193945	40198032	TNRC6B (+18064)	chr22	40307682	40311604	ADSL (-36857)	0	0	0	2	113654	3.11912	3.87555	2.45877	0.11687	0.183423	0.736545	chr22:40168945-40336604
98258	chr22	40236394	40241954	NONE	chr22	40257666	40259572	NONE	0	0	0	2	19445	3.11912	3.87555	2.45877	0.11687	0.183423	0.736545	chr22:40211394-40284572
98260	chr22	40289997	40291617	NONE	chr22	40307682	40311604	ADSL (-36857)	0	0	0	2	18836	3.11912	3.87555	2.45877	0.11687	0.183423	0.736545	chr22:40264997-40336604
98264	chr22	40344816	40348610	SGSM3 (-23898), ADSL (+213)	chr22	40854435	40858320	SLC25A17 (-36996), ST13 (+644)	0	0	0	2	509664	3.11912	3.87555	2.45877	0.11687	0.183423	0.736545	chr22:40319816-40883320
98267	chr22	40496858	40502919	MKL1 (+33991)	chr22	40664334	40670936	MCHR1 (-11115)	0	0	0	2	167746	3.11912	3.87555	2.45877	0.11687	0.183423	0.736545	chr22:40471858-40695936
98268	chr22	40496858	40502919	MKL1 (+33991)	chr22	42993254	42997175	PACSIN2 (+19930)	0	0	0	2	2495326	3.11912	3.87555	2.45877	0.11687	0.183423	0.736545	chr22:40471858-43022175
98312	chr22	41284236	41292334	ZC3H7B (-13237), RANGAP1 (-5771)	chr22	41588001	41590379	PMM1 (+700), CSDC2 (+28427)	0	0	0	2	300905	3.11912	3.87555	2.45877	0.11687	0.183423	0.736545	chr22:41259236-41615379
98319	chr22	41392945	41396051	TEF (+12569)	chr22	41511778	41514140	POLR3H (+31486), ACO2 (+43834)	0	0	0	2	118461	3.11912	3.87555	2.45877	0.11687	0.183423	0.736545	chr22:41367945-41539140
98324	chr22	41410882	41415473	TEF (+31249), TOB2 (+33845)	chr22	41478833	41483844	ACO2 (+12214)	0	0	0	2	68161	3.11912	3.87555	2.45877	0.11687	0.183423	0.736545	chr22:41385882-41508844
98327	chr22	41433558	41436958	TOB2 (+11765)	chr22	41617012	41622716	PMM1 (-29974), DESI1 (+1232)	0	0	0	2	184606	3.11912	3.87555	2.45877	0.11687	0.183423	0.736545	chr22:41408558-41647716
98331	chr22	41467632	41470278	PHF5A (-230), ACO2 (-170)	chr22	43125711	43128602	MCAT (+16237), BIK (+16409)	0	0	0	2	1658201	3.11912	3.87555	2.45877	0.11687	0.183423	0.736545	chr22:41442632-43153602
98338	chr22	41543403	41545071	POLR3H (+208)	chr22	41562272	41567283	CSDC2 (+4015), PMM1 (+25112)	0	0	0	2	20540	3.11912	3.87555	2.45877	0.11687	0.183423	0.736545	chr22:41518403-41592283
98350	chr22	41647531	41649010	XRCC6 (+26921), SNU13 (+40610)	chr22	41659427	41671893	SNU13 (+23221), XRCC6 (+44310)	0	0	0	2	17389	3.11912	3.87555	2.45877	0.11687	0.183423	0.736545	chr22:41622531-41696893
98365	chr22	42583991	42587848	POLDIP3 (+29042), SERHL2 (+32001)	chr22	42591024	42592611	POLDIP3 (+23144), SERHL2 (+37899)	0	0	0	2	5898	3.11912	3.87555	2.45877	0.11687	0.183423	0.736545	chr22:42558991-42617611
98375	chr22	42605152	42617563	POLDIP3 (+3604)	chr22	42862921	42865564	ARFGAP3 (-6841)	0	0	0	2	252885	3.11912	3.87555	2.45877	0.11687	0.183423	0.736545	chr22:42580152-42890564
98383	chr22	42618526	42623551	POLDIP3 (-6077), ATP5L2 (+19562)	chr22	42855633	42857782	ARFGAP3 (+694)	0	0	0	2	235669	3.11912	3.87555	2.45877	0.11687	0.183423	0.736545	chr22:42593526-42882782
98398	chr22	42742819	42753225	NONE	chr22	42989790	42992523	PACSIN2 (+23988)	0	0	0	2	243134	3.11912	3.87555	2.45877	0.11687	0.183423	0.736545	chr22:42717819-43017523
98399	chr22	42742819	42753225	NONE	chr22	47266481	47267958	NONE	0	0	0	2	4519197	3.11912	3.87555	2.45877	0.11687	0.183423	0.736545	chr22:42717819-47292958
98425	chr22	45159292	45166005	NUP50 (-1192)	chr22	45245054	45248158	UPK3A (-38376)	0	0	0	2	83957	3.11912	3.87555	2.45877	0.11687	0.183423	0.736545	chr22:45134292-45273158
98427	chr22	45224026	45226641	NONE	chr22	45245054	45248158	UPK3A (-38376)	0	0	0	2	21272	3.11912	3.87555	2.45877	0.11687	0.183423	0.736545	chr22:45199026-45273158
98429	chr22	45327410	45330371	FAM118A (+19909)	chr22	45611527	45613946	NONE	0	0	0	2	283846	3.11912	3.87555	2.45877	0.11687	0.183423	0.736545	chr22:45302410-45638946
98436	chr22	45677132	45682814	ATXN10 (+8174)	chr22	45780475	45783255	NONE	0	0	0	2	101892	3.11912	3.87555	2.45877	0.11687	0.183423	0.736545	chr22:45652132-45808255
98439	chr22	45804791	45806556	NONE	chr22	46035655	46037912	NONE	0	0	0	2	231110	3.11912	3.87555	2.45877	0.11687	0.183423	0.736545	chr22:45779791-46062912
98443	chr22	45996141	45998780	WNT7B (-20332)	chr22	46051331	46060419	NONE	0	0	0	2	58414	3.11912	3.87555	2.45877	0.11687	0.183423	0.736545	chr22:45971141-46085419
98469	chr22	46461563	46464387	NONE	chr22	46500623	46504289	CELSR1 (+34714)	0	0	0	2	39481	3.11912	3.87555	2.45877	0.11687	0.183423	0.736545	chr22:46436563-46529289
98482	chr22	46827732	46831836	NONE	chr22	46932255	46935920	NONE	0	0	0	2	104303	3.11912	3.87555	2.45877	0.11687	0.183423	0.736545	chr22:46802732-46960920
98493	chr22	49933510	49939211	PIM3 (-24152), CRELD2 (+17726)	chrX	153686619	153712245	SLC6A8 (+11333), BCAP31 (+24662)	0	0	0	2	103763071	3.11912	3.87555	2.45877	0.11687	0.183423	0.736545	chr22:49908510-153737245
98508	chr22	50300491	50310736	MAPK11 (-35221), PLXNB2 (+2013)	chr22	50342065	50348967	PPP6R2 (+2199)	0	0	0	2	39902	3.11912	3.87555	2.45877	0.11687	0.183423	0.736545	chr22:50275491-50373967
98512	chr22	50708129	50709415	ACR (-29424)	chr22	50712734	50714982	ACR (-24338)	0	0	0	2	5086	3.11912	3.87555	2.45877	0.11687	0.183423	0.736545	chr22:50683129-50739982
98513	chrX	2830308	2832869	GYG2 (+2767)	chrX	17439853	17443436	NONE	0	0	0	2	14610056	3.11912	3.87555	2.45877	0.11687	0.183423	0.736545	chrX:2805308-17468436
98519	chrX	3813435	3818370	NONE	chrX	19253936	19258080	NONE	0	0	0	2	15440105	3.11912	3.87555	2.45877	0.11687	0.183423	0.736545	chrX:3788435-19283080
98520	chrX	5706643	5710210	NONE	chrX	5724756	5727510	NONE	0	0	0	2	17706	3.11912	3.87555	2.45877	0.11687	0.183423	0.736545	chrX:5681643-5752510
98527	chrX	8844594	8853023	FAM9A (-47472)	chrX	10039213	10041474	WWC3 (+24782)	0	0	0	2	1191535	3.11912	3.87555	2.45877	0.11687	0.183423	0.736545	chrX:8819594-10066474
98543	chrX	9151540	9155677	NONE	chrX	19708347	19712066	NONE	0	0	0	2	10556598	3.11912	3.87555	2.45877	0.11687	0.183423	0.736545	chrX:9126540-19737066
98555	chrX	10534177	10535995	NONE	chrX	10608711	10615260	MID1 (+8648)	0	0	0	2	76899	3.11912	3.87555	2.45877	0.11687	0.183423	0.736545	chrX:10509177-10640260
98561	chrX	11929128	11930597	NONE	chrX	16569543	16571972	NONE	0	0	0	2	4640895	3.11912	3.87555	2.45877	0.11687	0.183423	0.736545	chrX:11904128-16596972
98566	chrX	11950288	11956318	NONE	chrX	13290577	13293394	ATXN3L (+28413)	0	0	0	2	1338682	3.11912	3.87555	2.45877	0.11687	0.183423	0.736545	chrX:11925288-13318394
98570	chrX	12803668	12806374	PRPS2 (+13615)	chrX	13027932	13031930	FAM9C (+14671)	0	0	0	2	224910	3.11912	3.87555	2.45877	0.11687	0.183423	0.736545	chrX:12778668-13056930
98578	chrX	13097778	13104979	NONE	chrX	13282888	13284304	ATXN3L (+36803)	0	0	0	2	182217	3.11912	3.87555	2.45877	0.11687	0.183423	0.736545	chrX:13072778-13309304
98580	chrX	13097778	13104979	NONE	chrX	13665072	13670714	RAB9A (-21232), TCEANC (+8206)	0	0	0	2	566514	3.11912	3.87555	2.45877	0.11687	0.183423	0.736545	chrX:13072778-13695714
98589	chrX	13692260	13695051	RAB9A (+4531), TRAPPC2 (+40919)	chrX	13733346	13736202	OFD1 (+29)	0	0	0	2	41118	3.11912	3.87555	2.45877	0.11687	0.183423	0.736545	chrX:13667260-13761202
98611	chrX	15472729	15478165	BMX (+11201), PIR (+18117)	chrX	15492204	15494397	PIR (+263), BMX (+29055)	0	0	0	2	17853	3.11912	3.87555	2.45877	0.11687	0.183423	0.736545	chrX:15447729-15519397
98615	chrX	15747689	15752756	ZRSR2 (-40249), CA5B (+11953)	chrX	15788476	15791899	ZRSR2 (-284)	0	0	0	2	39965	3.11912	3.87555	2.45877	0.11687	0.183423	0.736545	chrX:15722689-15816899
98622	chrX	15851704	15856601	AP1S2 (+627)	chrX	23780016	23785147	ACOT9 (-39309), SAT1 (-591)	0	0	0	2	7928429	3.11912	3.87555	2.45877	0.11687	0.183423	0.736545	chrX:15826704-23810147
98642	chrX	16718391	16721590	SYAP1 (+359)	chrX	17606379	17610629	NONE	0	0	0	2	888513	3.11912	3.87555	2.45877	0.11687	0.183423	0.736545	chrX:16693391-17635629
98644	chrX	16732509	16735649	SYAP1 (+14447)	chrX	16770027	16772795	TXLNG (-15016)	0	0	0	2	37332	3.11912	3.87555	2.45877	0.11687	0.183423	0.736545	chrX:16707509-16797795
98645	chrX	16732509	16735649	SYAP1 (+14447)	chrX	16777414	16780912	TXLNG (-7264)	0	0	0	2	45084	3.11912	3.87555	2.45877	0.11687	0.183423	0.736545	chrX:16707509-16805912
98647	chrX	16732509	16735649	SYAP1 (+14447)	chrX	24022972	24027506	KLHL15 (+1947)	0	0	0	2	7291160	3.11912	3.87555	2.45877	0.11687	0.183423	0.736545	chrX:16707509-24052506
98663	chrX	17526745	17528251	NONE	chrX	17590783	17598881	NONE	0	0	0	2	67334	3.11912	3.87555	2.45877	0.11687	0.183423	0.736545	chrX:17501745-17623881
98674	chrX	17590783	17598881	NONE	chrX	51891091	51895715	MAGED1 (-236)	0	0	0	2	34298571	3.11912	3.87555	2.45877	0.11687	0.183423	0.736545	chrX:17565783-51920715
98683	chrX	19343423	19345174	PDHA1 (+406)	chrX	19708347	19712066	NONE	0	0	0	2	365908	3.11912	3.87555	2.45877	0.11687	0.183423	0.736545	chrX:19318423-19737066
98685	chrX	19551928	19558718	MAP3K15 (-40062)	chrX	19569126	19572622	NONE	0	0	0	2	15551	3.11912	3.87555	2.45877	0.11687	0.183423	0.736545	chrX:19526928-19597622
98696	chrX	19611666	19613881	NONE	chrX	19742437	19746786	NONE	0	0	0	2	131838	3.11912	3.87555	2.45877	0.11687	0.183423	0.736545	chrX:19586666-19771786
98711	chrX	19665729	19675641	NONE	chrX	19873661	19877771	SH3KBP1 (+11885)	0	0	0	2	205031	3.11912	3.87555	2.45877	0.11687	0.183423	0.736545	chrX:19640729-19902771
98726	chrX	19770367	19774795	NONE	chrX	19851086	19853340	SH3KBP1 (+35388)	0	0	0	2	79632	3.11912	3.87555	2.45877	0.11687	0.183423	0.736545	chrX:19745367-19878340
98735	chrX	20066159	20068529	MAP7D2 (+49573)	chrX	20225116	20228113	RPS6KA3 (+40225)	0	0	0	2	159270	3.11912	3.87555	2.45877	0.11687	0.183423	0.736545	chrX:20041159-20253113
98736	chrX	20140596	20145859	EIF1AX (-1384)	chrX	21769406	21772378	SMPX (-12729)	0	0	0	2	1627664	3.11912	3.87555	2.45877	0.11687	0.183423	0.736545	chrX:20115596-21797378
98742	chrX	20262705	20274129	RPS6KA3 (-1577)	chrX	20460359	20462668	NONE	0	0	0	2	193096	3.11912	3.87555	2.45877	0.11687	0.183423	0.736545	chrX:20237705-20487668
98755	chrX	21769406	21772378	SMPX (-12729)	chrX	21940137	21948685	SMS (+3838)	0	0	0	2	173519	3.11912	3.87555	2.45877	0.11687	0.183423	0.736545	chrX:21744406-21973685
98759	chrX	21940137	21948685	SMS (+3838)	chrX	21954940	21956346	SMS (+15070)	0	0	0	2	11232	3.11912	3.87555	2.45877	0.11687	0.183423	0.736545	chrX:21915137-21981346
98761	chrX	21952062	21954215	SMS (+12566)	chrX	21983783	21985574	PHEX (-47762), SMS (+44106)	0	0	0	2	31540	3.11912	3.87555	2.45877	0.11687	0.183423	0.736545	chrX:21927062-22010574
98764	chrX	21959236	21964919	SMS (+21505)	chrX	22085592	22088442	NONE	0	0	0	2	124939	3.11912	3.87555	2.45877	0.11687	0.183423	0.736545	chrX:21934236-22113442
98766	chrX	22085592	22088442	NONE	chrX	22120741	22125182	NONE	0	0	0	2	35944	3.11912	3.87555	2.45877	0.11687	0.183423	0.736545	chrX:22060592-22150182
98777	chrX	22132202	22138141	NONE	chrX	22740615	22745525	NONE	0	0	0	2	607898	3.11912	3.87555	2.45877	0.11687	0.183423	0.736545	chrX:22107202-22770525
98789	chrX	23740958	23744513	ACOT9 (+537)	chrX	23896477	23902524	APOO (+8433)	0	0	0	2	156765	3.11912	3.87555	2.45877	0.11687	0.183423	0.736545	chrX:23715958-23927524
98809	chrX	23881528	23886582	APOO (+23879)	chrX	24050177	24057678	KLHL15 (-26742), EIF2S3 (-788)	0	0	0	2	169872	3.11912	3.87555	2.45877	0.11687	0.183423	0.736545	chrX:23856528-24082678
98810	chrX	23896477	23902524	APOO (+8433)	chrX	23906469	23909405	APOO (-3)	0	0	0	2	8436	3.11912	3.87555	2.45877	0.11687	0.183423	0.736545	chrX:23871477-23934405
98813	chrX	24050177	24057678	KLHL15 (-26742), EIF2S3 (-788)	chrX	24075218	24077003	EIF2S3 (+21395)	0	0	0	2	22183	3.11912	3.87555	2.45877	0.11687	0.183423	0.736545	chrX:24025177-24102003
98815	chrX	24075218	24077003	EIF2S3 (+21395)	chrX	24083340	24085891	EIF2S3 (+29900)	0	0	0	2	8505	3.11912	3.87555	2.45877	0.11687	0.183423	0.736545	chrX:24050218-24110891
98820	chrX	24618892	24621539	PCYT1B (+27020)	chrX	24693380	24695791	POLA1 (+667)	0	0	0	2	74370	3.11912	3.87555	2.45877	0.11687	0.183423	0.736545	chrX:24593892-24720791
98855	chrX	38211038	38221731	SRPX (+4514)	chrX	38278777	38280322	RPGR (+47994)	0	0	0	2	63165	3.11912	3.87555	2.45877	0.11687	0.183423	0.736545	chrX:38186038-38305322
98866	chrX	39486074	39487957	NONE	chrX	40094297	40100182	BCOR (+163)	0	0	0	2	610224	3.11912	3.87555	2.45877	0.11687	0.183423	0.736545	chrX:39461074-40125182
98872	chrX	39907256	39909883	NONE	chrX	40466946	40469453	NONE	0	0	0	2	559630	3.11912	3.87555	2.45877	0.11687	0.183423	0.736545	chrX:39882256-40494453
98874	chrX	40010993	40015880	NONE	chrX	40031357	40033330	NONE	0	0	0	2	18907	3.11912	3.87555	2.45877	0.11687	0.183423	0.736545	chrX:39985993-40058330
98882	chrX	40103918	40110601	BCOR (-9857)	chrX	40242215	40245628	NONE	0	0	0	2	136662	3.11912	3.87555	2.45877	0.11687	0.183423	0.736545	chrX:40078918-40270628
98894	chrX	40749170	40750794	MED14 (-14451)	chrX	40771778	40775106	MED14 (-37911)	0	0	0	2	23460	3.11912	3.87555	2.45877	0.11687	0.183423	0.736545	chrX:40724170-40800106
98895	chrX	40749170	40750794	MED14 (-14451)	chrX	45741026	45776936	NONE	0	0	0	2	5008999	3.11912	3.87555	2.45877	0.11687	0.183423	0.736545	chrX:40724170-45801936
98899	chrX	40771778	40775106	MED14 (-37911)	chrX	40778090	40779562	MED14 (-43295)	0	0	0	2	5384	3.11912	3.87555	2.45877	0.11687	0.183423	0.736545	chrX:40746778-40804562
98905	chrX	41083111	41087440	USP9X (-359)	chrX	41143584	41150080	NONE	0	0	0	2	61556	3.11912	3.87555	2.45877	0.11687	0.183423	0.736545	chrX:41058111-41175080
98908	chrX	41329499	41336689	DDX3X (-304)	chrX	41404703	41406984	NYX (-41590)	0	0	0	2	72749	3.11912	3.87555	2.45877	0.11687	0.183423	0.736545	chrX:41304499-41431984
98915	chrX	41560083	41561925	NONE	chrX	46442968	46448172	KRBOX4 (-1287)	0	0	0	2	4884566	3.11912	3.87555	2.45877	0.11687	0.183423	0.736545	chrX:41535083-46473172
98916	chrX	44252561	44254494	NONE	chrX	45741026	45776936	NONE	0	0	0	2	1505453	3.11912	3.87555	2.45877	0.11687	0.183423	0.736545	chrX:44227561-45801936
98955	chrX	45797832	45811350	NONE	chrX	46573063	46579760	CHST7 (+2628)	0	0	0	2	771820	3.11912	3.87555	2.45877	0.11687	0.183423	0.736545	chrX:45772832-46604760
98968	chrX	46978745	46980682	NONE	chrX	46992554	46995854	NONE	0	0	0	2	14490	3.11912	3.87555	2.45877	0.11687	0.183423	0.736545	chrX:46953745-47020854
98984	chrX	47192828	47203409	CDK16 (-24899), UBA1 (+4277)	chrX	118777708	118782312	ZCCHC12 (-43780)	0	0	0	2	71581891	3.11912	3.87555	2.45877	0.11687	0.183423	0.736545	chrX:47167828-118807312
99008	chrX	47481597	47484884	ZNF41 (-295)	chrX	47511305	47519249	ARAF (-45823), ZNF41 (-32331)	0	0	0	2	32036	3.11912	3.87555	2.45877	0.11687	0.183423	0.736545	chrX:47456597-47544249
99014	chrX	47511305	47519249	ARAF (-45823), ZNF41 (-32331)	chrX	47555806	47557553	ARAF (-4420)	0	0	0	2	41402	3.11912	3.87555	2.45877	0.11687	0.183423	0.736545	chrX:47486305-47582553
99020	chrX	47572511	47574772	TIMP1 (-8671), ARAF (+12542)	chrX	49072003	49081306	PRAF2 (-2584), WDR45 (+24466)	0	0	0	2	1503013	3.11912	3.87555	2.45877	0.11687	0.183423	0.736545	chrX:47547511-49106306
99023	chrX	47648784	47653960	ELK1 (-884), UXT (+7745)	chrX	47660927	47663062	UXT (-2878)	0	0	0	2	10622	3.11912	3.87555	2.45877	0.11687	0.183423	0.736545	chrX:47623784-47688062
99036	chrX	48596989	48598667	WDR13 (+350)	chrX	48935928	48942730	PIM2 (-20305), OTUD5 (+18302)	0	0	0	2	341501	3.11912	3.87555	2.45877	0.11687	0.183423	0.736545	chrX:48571989-48967730
99037	chrX	48691636	48693345	SUV39H1 (-3063), WAS (+8712)	chrX	48701031	48706129	SUV39H1 (+8026)	0	0	0	2	11089	3.11912	3.87555	2.45877	0.11687	0.183423	0.736545	chrX:48666636-48731129
99046	chrX	48862671	48865680	PCSK1N (-28543), TIMM17B (+33967)	chrX	48896102	48899961	TIMM17B (+111)	0	0	0	2	33856	3.11912	3.87555	2.45877	0.11687	0.183423	0.736545	chrX:48837671-48924961
99048	chrX	48882540	48884347	PCSK1N (-47811), TIMM17B (+14699)	chrX	49072003	49081306	PRAF2 (-2584), WDR45 (+24466)	0	0	0	2	193211	3.11912	3.87555	2.45877	0.11687	0.183423	0.736545	chrX:48857540-49106306
99054	chrX	48901227	48905425	PQBP1 (+5073), SLC35A2 (+8320)	chrX	48917105	48924895	PIM2 (-1976), OTUD5 (+36631)	0	0	0	2	17674	3.11912	3.87555	2.45877	0.11687	0.183423	0.736545	chrX:48876227-48949895
99056	chrX	48901227	48905425	PQBP1 (+5073), SLC35A2 (+8320)	chrX	48950124	48960840	PIM2 (-36458), OTUD5 (+2149)	0	0	0	2	52156	3.11912	3.87555	2.45877	0.11687	0.183423	0.736545	chrX:48876227-48985840
99093	chrX	49102663	49105395	WDR45 (-2908), GPKOW (+19772)	chrX	49267964	49271121	FOXP3 (-4717), PPP1R3F (-311)	0	0	0	2	165513	3.11912	3.87555	2.45877	0.11687	0.183423	0.736545	chrX:49077663-49296121
99101	chrX	49176287	49179920	PLP2 (+6178), PRICKLE3 (+8288)	chrX	49184044	49186892	PRICKLE3 (+924), PLP2 (+13542)	0	0	0	2	7364	3.11912	3.87555	2.45877	0.11687	0.183423	0.736545	chrX:49151287-49211892
99110	chrX	53190230	53193256	KDM5C (+33679)	chrX	53223602	53226757	KDM5C (+242)	0	0	0	2	33436	3.11912	3.87555	2.45877	0.11687	0.183423	0.736545	chrX:53165230-53251757
99115	chrX	53286890	53288787	IQSEC2 (+33489)	chrX	54528780	54531420	FGD1 (-33934), GNL3L (-111)	0	0	0	2	1242261	3.11912	3.87555	2.45877	0.11687	0.183423	0.736545	chrX:53261890-54556420
99120	chrX	53540701	53542375	NONE	chrX	53545863	53548471	NONE	0	0	0	2	5629	3.11912	3.87555	2.45877	0.11687	0.183423	0.736545	chrX:53515701-53573471
99121	chrX	53540701	53542375	NONE	chrX	53553465	53554854	NONE	0	0	0	2	12621	3.11912	3.87555	2.45877	0.11687	0.183423	0.736545	chrX:53515701-53579854
99126	chrX	53580146	53582337	NONE	chrX	53592892	53602128	NONE	0	0	0	2	16268	3.11912	3.87555	2.45877	0.11687	0.183423	0.736545	chrX:53555146-53627128
99132	chrX	53592892	53602128	NONE	chrX	77509863	77511631	NONE	0	0	0	2	23913237	3.11912	3.87555	2.45877	0.11687	0.183423	0.736545	chrX:53567892-77536631
99139	chrX	63350037	63351798	SPIN4 (+426)	chrX	64204202	64208588	AMER1 (-651), ASB12 (+24236)	0	0	0	2	855477	3.11912	3.87555	2.45877	0.11687	0.183423	0.736545	chrX:63325037-64233588
99162	chrX	71289316	71295476	ITGB1BP2 (-9338), NONO (+8813)	chrX	71296350	71299377	ITGB1BP2 (-3870), NONO (+14281)	0	0	0	2	5467	3.11912	3.87555	2.45877	0.11687	0.183423	0.736545	chrX:71264316-71324377
99172	chrX	73826559	73830221	NONE	chrX	73943151	73945474	NONE	0	0	0	2	115922	3.11912	3.87555	2.45877	0.11687	0.183423	0.736545	chrX:73801559-73970474
99178	chrX	78103046	78107479	PGK1 (+1089), TAF9B (+34443)	chrX	78120733	78122352	PGK1 (+17369), TAF9B (+18163)	0	0	0	2	16280	3.11912	3.87555	2.45877	0.11687	0.183423	0.736545	chrX:78078046-78147352
99179	chrX	78120733	78122352	PGK1 (+17369), TAF9B (+18163)	chrX	120629002	120631355	C1GALT1C1 (-29)	0	0	0	2	42508636	3.11912	3.87555	2.45877	0.11687	0.183423	0.736545	chrX:78095733-120656355
99199	chrX	109821760	109824451	NONE	chrX	109855238	109858409	NONE	0	0	0	2	33718	3.11912	3.87555	2.45877	0.11687	0.183423	0.736545	chrX:109796760-109883409
99209	chrX	110399963	110403208	NONE	chrX	110414051	110419793	NONE	0	0	0	2	15336	3.11912	3.87555	2.45877	0.11687	0.183423	0.736545	chrX:110374963-110444793
99210	chrX	112799311	112804414	AMOT (+21263)	chrX	112826250	112827829	AMOT (-3914)	0	0	0	2	25177	3.11912	3.87555	2.45877	0.11687	0.183423	0.736545	chrX:112774311-112852829
99212	chrX	115726549	115737924	NONE	chrX	115851575	115889706	NONE	0	0	0	2	138404	3.11912	3.87555	2.45877	0.11687	0.183423	0.736545	chrX:115701549-115914706
99213	chrX	115726549	115737924	NONE	chrX	123799071	123801218	NONE	0	0	0	2	8067908	3.11912	3.87555	2.45877	0.11687	0.183423	0.736545	chrX:115701549-123826218
99218	chrX	119573054	119576065	UBE2A (+93), NKRF (+31323)	chrX	119666096	119668071	SEPT6 (+26286)	0	0	0	2	92524	3.11912	3.87555	2.45877	0.11687	0.183423	0.736545	chrX:119548054-119693071
99231	chrX	123824524	123826502	XIAP (-34514)	chrX	123831209	123833628	XIAP (-27608)	0	0	0	2	6905	3.11912	3.87555	2.45877	0.11687	0.183423	0.736545	chrX:123799524-123858628
99241	chrX	123974814	123976456	STAG2 (+15116)	chrX	124054338	124057772	NONE	0	0	0	2	80420	3.11912	3.87555	2.45877	0.11687	0.183423	0.736545	chrX:123949814-124082772
99275	chrX	136822037	136824500	ARHGEF6 (-41181)	chrX	136867020	136869342	RBMX (+12544)	0	0	0	2	44912	3.11912	3.87555	2.45877	0.11687	0.183423	0.736545	chrX:136797037-136894342
99276	chrX	141988663	141990759	NONE	chrX	142203801	142205810	MAGEC2 (+484)	0	0	0	2	215094	3.11912	3.87555	2.45877	0.11687	0.183423	0.736545	chrX:141963663-142230810
99309	chrX	153923881	153935566	ARHGAP4 (-3464), NAA10 (+5499)	chrX	154346513	154357174	FLNA (+22782)	0	0	0	2	422120	3.11912	3.87555	2.45877	0.11687	0.183423	0.736545	chrX:153898881-154382174
99331	chrX	154046557	154048657	IRAK1 (-27627)	chrX	154095631	154098438	MECP2 (+729)	0	0	0	2	49427	3.11912	3.87555	2.45877	0.11687	0.183423	0.736545	chrX:154021557-154123438
99350	chrX	154364684	154372473	FLNA (+6047)	chrX	154407957	154413775	TAZ (-690), RPL10 (+12636)	0	0	0	2	42287	3.11912	3.87555	2.45877	0.11687	0.183423	0.736545	chrX:154339684-154438775
99351	chrX	154364684	154372473	FLNA (+6047)	chrX	154435837	154440427	FAM50A (-5994), GDI1 (+1212)	0	0	0	2	69553	3.11912	3.87555	2.45877	0.11687	0.183423	0.736545	chrX:154339684-154465427
87849	chr19	10482806	10490241	KEAP1 (+17217)	chr19	10495250	10503930	KEAP1 (+4151)	2	3	23	27	13066	3.12586	6.50124	14.6469	0.000129645	0.00801203	2.09626	chr19:10457806-10528930
34408	chr5	149513810	149525127	CSNK1A1 (+31495)	chr5	149543293	149553057	CSNK1A1 (+2789)	0	3	15	16	28706	3.12875	5.92037	11.9001	0.000561323	0.0224812	1.64818	chr5:149488810-149578057
17376	chr2	55582449	55588289	PPP4R3B (+32219)	chr2	55589551	55593068	PPP4R3B (+26278)	0	2	4	17	5940	3.13562	5.5047	9.83755	0.00170985	0.047662	1.32183	chr2:55557449-55618068
18070	chr2	70522704	70536840	TGFA (+23866)	chr2	70539692	70544288	TGFA (+11648)	0	2	4	17	12218	3.13562	5.5047	9.83755	0.00170985	0.047662	1.32183	chr2:70497704-70569288
9264	chr1	157146679	157149255	ETV3 (-9600)	chr1	157153065	157157067	ETV3 (-16699)	1	0	10	2	7099	3.14145	4.91511	6.94079	0.00842518	0.122613	0.911465	chr1:157121679-157182067
39277	chr7	26165380	26169066	NFE2L3 (+14983), HNRNPA2B1 (+33523)	chr7	26176284	26211694	HNRNPA2B1 (+6757), NFE2L3 (+41749)	1	0	10	2	26766	3.14145	4.91511	6.94079	0.00842518	0.122613	0.911465	chr7:26140380-26236694
36550	chr6	43486380	43498841	TJAP1 (+15088), YIPF3 (+24379)	chr6	43509117	43519768	YIPF3 (+2547), TJAP1 (+36920)	0	1	9	3	21832	3.14549	4.91941	6.95989	0.00833572	0.122613	0.911465	chr6:43461380-43544768
71907	chr14	51605871	51610820	FRMD6 (-43601)	chr14	51614406	51618289	FRMD6 (-35599)	0	1	9	3	8002	3.14549	4.91941	6.95989	0.00833572	0.122613	0.911465	chr14:51580871-51643289
78217	chr16	30706488	30716883	TMEM265 (-28695), ENSG00000282034 (+7619)	chr16	30736132	30745145	PHKG2 (-7631), TMEM265 (+258)	0	1	9	3	28953	3.14549	4.91941	6.95989	0.00833572	0.122613	0.911465	chr16:30681488-30770145
92055	chr19	58498747	58500842	SLC27A5 (+12270), ZNF446 (+23631)	chr19	58503683	58506061	SLC27A5 (+7193), ZNF446 (+28708)	0	1	9	3	5077	3.14549	4.91941	6.95989	0.00833572	0.122613	0.911465	chr19:58473747-58531061
74739	chr15	64881401	64885193	ANKDD1A (-28605), PLEKHO2 (+41408)	chr15	64890910	64900138	ANKDD1A (-16378)	0	2	16	6	12227	3.14719	5.51665	9.97562	0.00158627	0.0443414	1.35319	chr15:64856401-64925138
84623	chr17	63784511	63787614	PSMC5 (-41120), DDX42 (+12200)	chr17	63803671	63836449	PSMC5 (-7123), DDX42 (+46197)	2	0	17	5	33997	3.14721	5.51257	9.97609	0.00158586	0.0443414	1.35319	chr17:63759511-63861449
10994	chr1	182854661	182879490	DHX9 (+27707)	chr1	183078905	183100775	NONE	1	0	9	3	222764	3.14803	4.91865	6.97208	0.00827914	0.122613	0.911465	chr1:182829661-183125775
53482	chr10	79092727	79098627	ZMIZ1 (+26642)	chr10	79099252	79108669	ZMIZ1 (+34926)	1	0	9	3	8283	3.14803	4.91865	6.97208	0.00827914	0.122613	0.911465	chr10:79067727-79133669
89107	chr19	16535823	16551747	CHERP (-1255), SLC35E1 (+28597)	chr19	16641819	16648002	MED26 (-16705), SMIM7 (+15219)	1	0	9	3	101125	3.14803	4.91865	6.97208	0.00827914	0.122613	0.911465	chr19:16510823-16673002
58956	chr11	66049711	66054132	GAL3ST3 (-2742), SF3B2 (-414)	chr11	66056473	66072357	PACS1 (-6039), SF3B2 (+12079)	4	1	26	25	12493	3.15176	6.51821	14.9135	0.000112557	0.00752205	2.12366	chr11:66024711-66097357
38583	chr7	6382439	6410503	RAC1 (+21932)	chr7	6415071	6417654	DAGLB (+31649), RAC1 (+41824)	0	2	15	7	19891	3.1519	5.51951	10.0073	0.00155921	0.0436464	1.36005	chr7:6357439-6442654
23720	chr3	57955757	57960895	NONE	chr3	57968714	57979582	FLNB (-34252)	0	1	8	4	15822	3.15206	4.92296	6.99125	0.00819092	0.122613	0.911465	chr3:57930757-58004582
55839	chr10	119721231	119730479	INPP5F (-242)	chr10	119821443	119835573	MCMBP (+44246)	0	1	8	4	102653	3.15206	4.92296	6.99125	0.00819092	0.122613	0.911465	chr10:119696231-119860573
69040	chr12	124725004	124731685	NONE	chr12	124739072	124743776	NONE	0	1	8	4	13079	3.15206	4.92296	6.99125	0.00819092	0.122613	0.911465	chr12:124700004-124768776
26663	chr3	172093884	172100898	NONE	chr3	172127522	172144085	NONE	1	0	8	4	38412	3.1546	4.9222	7.00347	0.0081352	0.122613	0.911465	chr3:172068884-172169085
61391	chr11	122788837	122793564	CRTAM (-47299)	chr11	122796732	122799142	CRTAM (-40563)	1	0	8	4	6736	3.1546	4.9222	7.00347	0.0081352	0.122613	0.911465	chr11:122763837-122824142
8631	chr1	155307150	155315817	RUSC1 (-9443), FDPS (+2568)	chr1	155316030	155332943	RUSC1 (+3560)	4	2	31	30	13003	3.15598	6.74525	15.95	6.50379e-05	0.00491854	2.30816	chr1:155282150-155357943
3915	chr1	36147312	36163858	TRAPPC3 (-6071), MAP7D1 (-617)	chr1	36164755	36179976	MAP7D1 (+16164)	1	10	57	54	16780	3.15852	7.53334	19.0141	1.29755e-05	0.00168333	2.77383	chr1:36122312-36204976
20948	chr3	9776955	9780914	CAMK1 (-8958), TADA3 (+13812)	chr3	9786525	9799403	TADA3 (-217), ARPC4-TTLL3 (-150)	0	1	7	5	14029	3.15864	4.92651	7.02271	0.00804822	0.121455	0.915583	chr3:9751955-9824403
84618	chr17	63777894	63782228	PSMC5 (-47122), DDX42 (+6198)	chr17	63803671	63836449	PSMC5 (-7123), DDX42 (+46197)	0	1	7	5	39999	3.15864	4.92651	7.02271	0.00804822	0.121455	0.915583	chr17:63752894-63861449
93941	chr20	37177227	37185374	RPN2 (+2255)	chr20	37200057	37208709	RPN2 (+25337)	1	0	7	5	23082	3.16117	4.92575	7.03496	0.00799335	0.120719	0.918224	chr20:37152227-37233709
18659	chr2	88081006	88084853	SMYD1 (+15150), FABP1 (+45186)	chr2	88089291	88093091	SMYD1 (+23411), FABP1 (+36925)	0	2	13	9	8261	3.1613	5.52521	10.0708	0.00150638	0.0421796	1.3749	chr2:88056006-88118091
57310	chr11	45655117	45661875	CHST1 (+7126)	chr11	45662559	45672392	CHST1 (-1854)	0	3	19	13	8979	3.1614	5.94539	12.1992	0.000478111	0.0205058	1.68812	chr11:45630117-45697392
65857	chr12	57830985	57840256	AVIL (-19150), CTDSP2 (+11118)	chr12	57843822	57848002	AVIL (-29441), CTDSP2 (+827)	1	1	13	9	10291	3.16367	5.52459	10.087	0.00149323	0.041823	1.37858	chr12:57805985-57873002
23259	chr3	51383469	51401121	RBM15B (+1027)	chr3	51667790	51688521	GRM2 (-28914), TEX264 (+6901)	0	1	6	6	285860	3.16521	4.93006	7.05429	0.00790758	0.119478	0.922711	chr3:51358469-51713521
28679	chr4	76999564	77004103	NONE	chr4	77005177	77009218	NONE	0	1	6	6	5364	3.16521	4.93006	7.05429	0.00790758	0.119478	0.922711	chr4:76974564-77034218
31834	chr5	78524128	78536953	NONE	chr5	78547272	78552354	NONE	0	1	6	6	19272	3.16521	4.93006	7.05429	0.00790758	0.119478	0.922711	chr5:78499128-78577354
56241	chr11	701435	708224	DEAF1 (-9298), EPS8L2 (-1287)	chr11	709873	712275	TALDO1 (-36255), EPS8L2 (+4957)	0	1	6	6	6244	3.16521	4.93006	7.05429	0.00790758	0.119478	0.922711	chr11:676435-737275
82333	chr17	39630457	39645179	TCAP (-26369), STARD3 (+753)	chr17	39752550	39756060	GRB7 (+15534)	0	1	6	6	116487	3.16521	4.93006	7.05429	0.00790758	0.119478	0.922711	chr17:39605457-39781060
93410	chr20	34405551	34417159	ITCH (+48043)	chr20	34434227	34441222	NONE	0	1	6	6	26369	3.16521	4.93006	7.05429	0.00790758	0.119478	0.922711	chr20:34380551-34466222
20733	chr2	240559779	240563191	RNPEPL1 (-7102), DUSP28 (+1183)	chr2	240564037	240569645	RNPEPL1 (-1746), DUSP28 (+6539)	0	2	12	10	5356	3.166	5.52805	10.1026	0.00148061	0.0414812	1.38215	chr2:240534779-240594645
53004	chr10	68085367	68090402	MYPN (-21352), HERC4 (-12602)	chr10	68092933	68096310	HERC4 (-19339), MYPN (-14615)	1	0	6	6	6737	3.16775	4.9293	7.06657	0.00785356	0.118824	0.925094	chr10:68060367-68121310
77058	chr16	2222293	2231857	DNASE1L2 (-8741), E4F1 (+3509)	chr16	2249663	2258500	ECI1 (-2468), RNPS1 (+13521)	1	0	6	6	27006	3.16775	4.9293	7.06657	0.00785356	0.118824	0.925094	chr16:2197293-2283500
83831	chr17	49388615	49393261	ZNF652 (-28465), PHB (+23967)	chr17	49399657	49409983	ZNF652 (-42347), PHB (+10085)	1	0	6	6	13882	3.16775	4.9293	7.06657	0.00785356	0.118824	0.925094	chr17:49363615-49434983
40601	chr7	73694843	73720165	STX1A (+12154), BUD23 (+23878)	chr7	73734455	73740151	STX1A (-17645), ABHD11 (+1564)	1	1	12	10	29799	3.16836	5.52744	10.1188	0.00146765	0.0411299	1.38584	chr7:73669843-73765151
90733	chr19	43516729	43529510	PHLDB3 (-18185), ETHE1 (+4124)	chr19	43531647	43537384	ZNF575 (+1312), XRCC1 (+41490)	0	3	17	15	11396	3.1687	5.95015	12.2579	0.000463292	0.0198836	1.70151	chr19:43491729-43562384
19123	chr2	113238658	113244057	PAX8 (+37563)	chr2	113248916	113254497	PAX8 (+27214)	0	1	5	7	10349	3.17179	4.93361	7.08596	0.007769	0.117689	0.929266	chr2:113213658-113279497
47735	chr9	19166673	19169364	PLIN2 (-40443)	chr9	19181585	19186462	DENND4C (-46411)	0	1	5	7	16005	3.17179	4.93361	7.08596	0.007769	0.117689	0.929266	chr9:19141673-19211462
49423	chr9	93090141	93101102	CARD19 (-596), SUSD3 (+36915)	chr9	93110536	93113599	CARD19 (+15850), NINJ1 (+22220)	0	1	5	7	16446	3.17179	4.93361	7.08596	0.007769	0.117689	0.929266	chr9:93065141-93138599
86662	chr18	46709851	46714882	ST8SIA5 (+44442)	chr18	46717439	46720141	ST8SIA5 (+38019)	0	1	5	7	6423	3.17179	4.93361	7.08596	0.007769	0.117689	0.929266	chr18:46684851-46745141
90769	chr19	43555430	43566789	XRCC1 (+14896), ZNF575 (+27906)	chr19	43633783	43640755	ZNF428 (-17395), CADM4 (+2570)	0	1	5	7	76159	3.17179	4.93361	7.08596	0.007769	0.117689	0.929266	chr19:43530430-43665755
3611	chr1	32758161	32762912	KIAA1522 (+18652)	chr1	32770241	32795308	S100PBP (-34780), KIAA1522 (+40890)	1	1	11	11	22238	3.17305	5.53028	10.1507	0.00144249	0.0404476	1.39311	chr1:32733161-32820308
13740	chr1	226782287	226788500	ITPKB (-46219)	chr1	226811888	226818407	NONE	1	0	5	7	29754	3.17432	4.93285	7.09828	0.0077158	0.116972	0.931919	chr1:226757287-226843407
20296	chr2	218215395	218220627	GPBAR1 (-43004), ARPC2 (+801)	chr2	218224205	218231370	GPBAR1 (-33227), ARPC2 (+10578)	1	0	5	7	9776	3.17432	4.93285	7.09828	0.0077158	0.116972	0.931919	chr2:218190395-218256370
61680	chr11	126327878	126377547	DCPS (+48961)	chr11	126378930	126388434	ST3GAL4 (-22100)	9	1	48	53	30969	3.1754	7.4089	18.766	1.47777e-05	0.00184825	2.73324	chr11:126302878-126413434
8874	chr1	155891265	155935748	RIT1 (-2592), KIAA0907 (+20890)	chr1	156048752	156056437	SSR2 (-31636), UBQLN4 (+1199)	1	1	10	12	139088	3.17774	5.53313	10.1826	0.00141773	0.0398997	1.39903	chr1:155866265-156081437
92738	chr20	12164482	12167700	NONE	chr20	12171417	12174273	NONE	0	1	4	8	6754	3.17837	4.93716	7.11775	0.00763245	0.115761	0.936437	chr20:12139482-12199273
8077	chr1	151885792	151895032	THEM5 (-36715), THEM4 (+19396)	chr1	151975975	151996349	S100A10 (+8228)	0	2	9	13	95750	3.18006	5.5366	10.1983	0.00140573	0.039792	1.4002	chr1:151860792-152021349
58227	chr11	62495967	62500629	AHNAK (+48537)	chr11	62507211	62510082	AHNAK (+38188)	1	0	4	8	10348	3.1809	4.9364	7.1301	0.00758007	0.115072	0.93903	chr11:62470967-62535082
93398	chr20	34380108	34402367	ITCH (+27926)	chr20	34464225	34476722	DYNLRB1 (-45935)	0	3	13	19	79236	3.18326	5.95966	12.3756	0.000434991	0.0186937	1.7283	chr20:34355108-34501722
59150	chr11	67236234	67246665	GRK2 (-24960)	chr11	67248590	67256783	GRK2 (-13723)	2	0	9	13	11237	3.18479	5.53536	10.2308	0.00138113	0.03948	1.40362	chr11:67211234-67281783
76167	chr15	90163136	90169476	SEMA4B (-35013)	chr15	90173835	90176183	SEMA4B (-26310)	0	1	3	9	8703	3.18494	4.94071	7.14964	0.0074979	0.113912	0.943432	chr15:90138136-90201183
45794	chr8	118097245	118101192	EXT1 (+12634)	chr8	118106670	118113923	EXT1 (+1556)	1	0	3	9	11078	3.18748	4.93995	7.16202	0.00744633	0.11318	0.94623	chr8:118072245-118138923
41084	chr7	81682141	81687529	NONE	chr7	81689291	81694581	NONE	0	2	7	15	7101	3.18941	5.54228	10.2623	0.0013578	0.0394692	1.40374	chr7:81657141-81719581
37328	chr6	108671946	108678898	NONE	chr6	108683395	108686374	NONE	0	1	2	10	9462	3.19152	4.94426	7.18164	0.00736535	0.112018	0.950713	chr6:108646946-108711374
53572	chr10	79374176	79385186	PPIF (+32203)	chr10	79386128	79426921	ZCCHC24 (+39102)	0	6	31	32	26843	3.19707	6.78565	16.3957	5.14026e-05	0.00432156	2.36436	chr10:79349176-79451921
58809	chr11	65550401	65585065	LTBP3 (-9505), SSSCA1 (-2697)	chr11	65585555	65591161	KCNK7 (+7638), EHBP1L1 (+12320)	0	5	35	19	20625	3.20763	6.57168	15.5093	8.2099e-05	0.00587788	2.23078	chr11:65525401-65616161
24457	chr3	98813990	98831561	NONE	chr3	98883149	98907385	DCBLD2 (+6422)	1	2	17	16	72491	3.21685	5.98345	12.6875	0.000368114	0.0169185	1.77164	chr3:98788990-98932385
39982	chr7	44571714	44576794	DDX56 (-252), TMED4 (+8005)	chr7	44577748	44583946	DDX56 (-6845), TMED4 (+1412)	1	1	14	9	6593	3.22508	5.56695	10.5676	0.0011509	0.0374124	1.42698	chr7:44546714-44608946
84780	chr17	64730929	64734834	NONE	chr17	64737991	64743548	NONE	0	2	13	10	7888	3.22728	5.57036	10.5827	0.00114148	0.0371304	1.43027	chr17:64705929-64768548
90789	chr19	43606802	43614465	ZNF428 (+9240), ZNF576 (+14029)	chr19	43615475	43624007	ZNF428 (+133), ZNF576 (+23136)	3	0	24	10	9107	3.24131	5.99928	12.9266	0.00032395	0.0157805	1.80188	chr19:43581802-43649007
91455	chr19	47171514	47178018	SAE1 (+43903)	chr19	47202391	47213368	BBC3 (+24886)	0	1	11	2	33113	3.24996	4.98049	7.57727	0.00591089	0.091372	1.03919	chr19:47146514-47238368
8950	chr1	156077861	156087975	LMNA (-31789), MEX3A (-920)	chr1	156192587	156206263	PMF1 (-13581), SLC25A44 (+5493)	1	0	11	2	116507	3.25249	4.97975	7.5902	0.00586864	0.091372	1.03919	chr1:156052861-156231263
64893	chr12	53003167	53023073	TNS2 (-35829), EIF4B (+6664)	chr12	53030006	53054604	TNS2 (-6644), EIF4B (+35849)	4	6	58	50	29185	3.25519	7.48439	19.7259	8.93812e-06	0.0012817	2.89221	chr12:52978167-53079604
44	chr1	1316874	1327215	INTS11 (+2642), PUSL1 (+13478)	chr1	1341709	1352618	DVL1 (+2186), TAS1R3 (+15850)	1	0	10	3	25119	3.25881	4.98322	7.6222	0.00576542	0.091372	1.03919	chr1:1291874-1377618
89794	chr19	19384270	19392417	GATAD2A (-39183)	chr19	19393296	19397592	GATAD2A (-32083)	0	4	27	18	7100	3.25917	6.34564	14.7524	0.000122592	0.00768646	2.11427	chr19:19359270-19422592
94389	chr20	44475364	44482038	TTPAL (+2813), SERINC3 (+43408)	chr20	44486715	44501309	TTPAL (+18124), SERINC3 (+28097)	0	3	17	17	15311	3.25917	6.01702	13.0747	0.000299307	0.0146591	1.83389	chr20:44450364-44526309
88494	chr19	13019064	13080776	NONE	chr19	13084980	13097227	LYL1 (+11763)	0	5	24	31	41183	3.26203	6.61284	16.062	6.13025e-05	0.0047029	2.32763	chr19:12994064-13122227
3942	chr1	36164755	36179976	MAP7D1 (+16164)	chr1	36292507	36303536	SH3D21 (-9088)	0	1	9	4	125656	3.2626	4.98743	7.64129	0.0057047	0.091372	1.03919	chr1:36139755-36328536
72296	chr14	67678515	67684737	VTI1B (-6795), ENSG00000258466 (+8741)	chr14	67692381	67696317	ENSG00000258466 (-3982), RDH11 (+1465)	0	1	9	4	12723	3.2626	4.98743	7.64129	0.0057047	0.091372	1.03919	chr14:67653515-67721317
8972	chr1	156094586	156146444	SEMA4A (-33012), LMNA (+5808)	chr1	156319353	156332249	VHLL (-26502), TSACC (-11513)	1	0	9	4	205286	3.26514	4.98669	7.65429	0.00566375	0.091372	1.03919	chr1:156069586-156357249
33355	chr5	138525934	138548243	ETF1 (+6211)	chr5	139267387	139289112	MATR3 (-15398)	1	0	9	4	741161	3.26514	4.98669	7.65429	0.00566375	0.091372	1.03919	chr5:138500934-139314112
89537	chr19	18492007	18512235	ELL (+20006)	chr19	18566566	18575967	UBA52 (-593), KXD1 (+12155)	1	0	9	4	69145	3.26514	4.98669	7.65429	0.00566375	0.091372	1.03919	chr19:18467007-18600967
98773	chrX	22120741	22125182	NONE	chrX	22132202	22138141	NONE	1	0	9	4	12210	3.26514	4.98669	7.65429	0.00566375	0.091372	1.03919	chrX:22095741-22163141
88515	chr19	13084980	13097227	LYL1 (+11763)	chr19	13113401	13174777	STX10 (+6149), NACC1 (+25752)	0	2	18	6	52985	3.26821	5.60039	10.9276	0.000947428	0.0313623	1.50359	chr19:13059980-13199777
34951	chr5	160163541	160167646	PWWP2A (-46171), FABP6 (-21773)	chr5	160181174	160184404	FABP6 (-4578)	0	1	8	5	17195	3.26892	4.9909	7.67345	0.00560392	0.091372	1.03919	chr5:160138541-160209404
91607	chr19	48960297	48969990	FTL (-157), BAX (+10215)	chr19	48989558	49000330	RUVBL2 (+1496), LHB (+22137)	0	1	8	5	29800	3.26892	4.9909	7.67345	0.00560392	0.091372	1.03919	chr19:48935297-49025330
96553	chr20	58416956	58422902	VAPB (+30807)	chr20	58430813	58435514	VAPB (+44042)	0	1	8	5	13234	3.26892	4.9909	7.67345	0.00560392	0.091372	1.03919	chr20:58391956-58460514
8402	chr1	154254325	154267218	HAX1 (-11739), UBAP2L (+39923)	chr1	154268126	154274917	HAX1 (-989)	0	4	23	22	10750	3.2705	6.35352	14.8573	0.000115957	0.00755518	2.12176	chr1:154229325-154299917
93391	chr20	34380108	34402367	ITCH (+27926)	chr20	34405551	34417159	ITCH (+48043)	0	6	29	37	20117	3.27114	6.84526	17.2028	3.35934e-05	0.00317632	2.49808	chr20:34355108-34442159
88241	chr19	11087601	11132965	LDLR (+20921), SPC24 (+45525)	chr19	11433837	11453323	PRKCSH (+7945), ELAVL3 (+37453)	1	0	8	5	333297	3.27146	4.99016	7.68648	0.00556361	0.091372	1.03919	chr19:11062601-11478323
48613	chr9	37421454	37426332	GRHPR (+1227), ZBTB5 (+41506)	chr9	37427788	37434939	GRHPR (+8698), ZBTB5 (+34035)	0	2	17	7	7470	3.27267	5.60315	10.9593	0.000931345	0.03089	1.51018	chr9:37396454-37459939
95397	chr20	50123796	50127895	UBE2V1 (-9892), TMEM189-UBE2V1 (+27791)	chr20	50132284	50154874	UBE2V1 (-27625), TMEM189-UBE2V1 (+10058)	1	1	17	7	17733	3.27503	5.60255	10.9764	0.000922818	0.0306805	1.51314	chr20:50098796-50179874
2233	chr1	24563600	24569308	NCMAP (+10343)	chr1	24575441	24577759	NCMAP (+20489)	0	1	7	6	10146	3.27525	4.99437	7.70571	0.00550465	0.091372	1.03919	chr1:24538600-24602759
12288	chr1	205282834	205289912	NUAK2 (+35418)	chr1	205316797	205322290	NUAK2 (+2247)	0	1	7	6	33170	3.27525	4.99437	7.70571	0.00550465	0.091372	1.03919	chr1:205257834-205347290
57235	chr11	35784767	35788059	NONE	chr11	35791756	35799289	NONE	0	1	7	6	9109	3.27525	4.99437	7.70571	0.00550465	0.091372	1.03919	chr11:35759767-35824289
89733	chr19	19314944	19324219	TM6SF2 (-46294), MAU2 (-1099)	chr19	19479305	19500357	TSSK6 (+25854)	0	1	7	6	170249	3.27525	4.99437	7.70571	0.00550465	0.091372	1.03919	chr19:19289944-19525357
12815	chr1	212557885	212562396	ATF3 (-48529)	chr1	212565708	212568513	ATF3 (-41559)	0	1	6	7	6970	3.28157	4.99785	7.73806	0.00540688	0.091372	1.03919	chr1:212532885-212593513
64291	chr12	49085374	49095493	RHEBL1 (-20409), DHH (+4385)	chr12	49106929	49112092	DHH (-14692), LMBR1L (+1387)	0	1	6	7	19077	3.28157	4.99785	7.73806	0.00540688	0.091372	1.03919	chr12:49060374-49137092
68046	chr12	110554090	110557568	PPTC7 (+27491)	chr12	110562782	110568783	PPTC7 (+17537)	0	1	6	7	9953	3.28157	4.99785	7.73806	0.00540688	0.091372	1.03919	chr12:110529090-110593783
92334	chr20	3887183	3900214	PANK2 (+4604)	chr20	3992701	3998216	RNF24 (-21072)	0	1	6	7	101760	3.28157	4.99785	7.73806	0.00540688	0.091372	1.03919	chr20:3862183-4023216
88003	chr19	10758905	10772300	DNM2 (+47472)	chr19	10779125	10781379	NONE	1	0	6	7	14649	3.2841	4.99711	7.75115	0.00536783	0.091372	1.03919	chr19:10733905-10806379
95249	chr20	49695944	49703602	B4GALT5 (+14105)	chr20	49771047	49778590	SLC9A8 (-37894)	1	0	6	7	75045	3.2841	4.99711	7.75115	0.00536783	0.091372	1.03919	chr20:49670944-49803590
83014	chr17	43167738	43177950	TMEM106A (-39031), NBR1 (+2363)	chr17	43204608	43214620	TMEM106A (-2261), NBR1 (+39133)	0	1	5	8	36770	3.28789	5.00132	7.77051	0.0053106	0.091372	1.03919	chr17:43142738-43239620
93535	chr20	34905285	34911425	ACSS2 (+31741), GSS (+47462)	chr20	34937640	34946802	GSS (+13596)	0	1	5	8	33866	3.28789	5.00132	7.77051	0.0053106	0.091372	1.03919	chr20:34880285-34971802
36310	chr6	34235777	34249624	HMGA1 (+5828), SMIM29 (+6407)	chr6	34408972	34415379	NUDT3 (-19502), RPS10 (+13865)	1	0	5	8	169475	3.29042	5.00058	7.78363	0.00527216	0.091372	1.03919	chr6:34210777-34440379
77980	chr16	28140455	28148507	NONE	chr16	28185887	28197869	XPO6 (+19991)	1	0	5	8	47397	3.29042	5.00058	7.78363	0.00527216	0.091372	1.03919	chr16:28115455-28222869
80400	chr17	2039868	2046296	HIC1 (-13228), OVCA2 (+1146)	chr17	2048732	2050763	HIC1 (-6562), OVCA2 (+7812)	0	1	4	9	6665	3.29421	5.00479	7.80306	0.00521579	0.091372	1.03919	chr17:2014868-2075763
2604	chr1	26738260	26755645	PIGV (-41242)	chr1	26763891	26776682	PIGV (-17908)	6	4	50	60	23334	3.29673	7.51586	20.2224	6.89427e-06	0.00108062	2.96633	chr1:26713260-26801682
29080	chr4	124684256	124691711	ANKRD50 (+24748)	chr4	124707001	124715068	ANKRD50 (+1697)	1	0	4	9	23051	3.29674	5.00405	7.81621	0.00517796	0.091372	1.03919	chr4:124659256-124740068
53064	chr10	71834708	71838666	PSAP (+14688)	chr10	71847536	71851885	PSAP (+1664)	0	1	3	10	13023	3.30053	5.00826	7.8357	0.00512242	0.091372	1.03919	chr10:71809708-71876885
90130	chr19	36113453	36119619	CAPNS1 (-23039), POLR2I (-1190)	chr19	36126717	36130319	POLR2I (-13172), CAPNS1 (-11057)	0	1	3	10	11982	3.30053	5.00826	7.8357	0.00512242	0.091372	1.03919	chr19:36088453-36155319
90728	chr19	43502978	43509447	PHLDB3 (-1278), ETHE1 (+21031)	chr19	43516729	43529510	PHLDB3 (-18185), ETHE1 (+4124)	0	2	9	15	16907	3.30818	5.62515	11.2143	0.000811687	0.0299481	1.52363	chr19:43477978-43554510
64905	chr12	53030006	53054604	TNS2 (-6644), EIF4B (+35849)	chr12	53055148	53069181	IGFBP6 (-35280), TNS2 (+13216)	4	3	43	37	19859	3.32617	7.07941	18.6977	1.53163e-05	0.00187675	2.72659	chr12:53005006-53094181
23428	chr3	52242736	52273919	PPM1M (+12119), WDR82 (+20315)	chr3	52274997	52284397	GLYCTK (-8159), WDR82 (-1054)	8	2	68	46	21369	3.33037	7.54258	20.6423	5.5358e-06	0.000955061	3.01997	chr3:52217736-52309397
76125	chr15	89304521	89308720	POLG (+28226)	chr15	89310091	89336479	POLG (+11562)	1	2	21	15	16664	3.33324	6.07147	13.7734	0.000206234	0.0113984	1.94316	chr15:89279521-89361479
7536	chr1	149960619	149968735	MTMR11 (-27810), OTUD7B (+45999)	chr1	149971510	149975799	MTMR11 (-36788), OTUD7B (+37021)	0	2	17	8	8977	3.33373	5.64586	11.4551	0.000712996	0.0266968	1.57354	chr1:149935619-150000799
4999	chr1	46180064	46191588	LURAP1 (-17508), ENSG00000278139 (-9338)	chr1	46193008	46201609	ENSG00000278139 (-20821), LURAP1 (-6025)	0	3	17	19	11482	3.34442	6.08096	13.8696	0.000195939	0.0108354	1.96515	chr1:46155064-46226609
8234	chr1	153621462	153649975	SNAPIN (-22935), CHTOP (+1737)	chr1	153934468	153988676	CRTC2 (-2947), SLC39A1 (+1903)	1	1	15	10	325853	3.34476	5.65068	11.5362	0.00068255	0.0255954	1.59184	chr1:153596462-154013676
62448	chr12	8226609	8232502	FAM90A1 (-1938)	chr12	8233484	8239126	FAM90A1 (-8687)	0	2	14	11	6749	3.34672	5.65397	11.5504	0.000677337	0.0254095	1.595	chr12:8201609-8264126
91453	chr19	47171514	47178018	SAE1 (+43903)	chr19	47178710	47192629	BBC3 (+47096)	0	4	30	18	10903	3.34839	6.41589	15.6624	7.57163e-05	0.00563287	2.24927	chr19:47146514-47217629
56022	chr10	125032392	125043000	CTBP2 (-9806)	chr10	125044323	125069758	CTBP2 (-29151)	1	6	47	35	19344	3.35131	7.10603	18.9955	1.31026e-05	0.00169759	2.77017	chr10:125007392-125094758
51244	chr9	128142866	128145175	PTGES2 (-15559), LCN2 (-5050)	chr9	128147423	128151034	C9orf16 (-11031), LCN2 (+158)	0	1	12	2	5208	3.35292	5.04224	8.21202	0.00416139	0.0799099	1.0974	chr9:128117866-128176034
53625	chr10	80162378	80176043	ANXA11 (+36361), PLAC9 (+36490)	chr10	80194936	80199075	ANXA11 (+8566)	0	1	12	2	27795	3.35292	5.04224	8.21202	0.00416139	0.0799099	1.0974	chr10:80137378-80224075
53507	chr10	79132339	79142916	NONE	chr10	79143560	79164018	NONE	4	0	30	18	16161	3.35672	6.41419	15.7428	7.25627e-05	0.0054545	2.26324	chr10:79107339-79189018
33346	chr5	138525934	138548243	ETF1 (+6211)	chr5	138550227	138560769	ETF1 (-12198), HSPA9 (+19946)	0	6	41	30	18409	3.35712	6.91716	18.179	2.01081e-05	0.00228972	2.64022	chr5:138500934-138585769
12559	chr1	207278456	207286115	CD55 (-39246)	chr1	207320109	207367369	CD55 (+22207)	1	1	12	13	61453	3.35773	5.65879	11.6318	0.000648337	0.0243491	1.61352	chr1:207253456-207392369
58295	chr11	62619371	62637073	B3GAT3 (-6047), GANAB (+18393)	chr11	62651774	62654505	GANAB (-6525), INTS5 (+162)	0	1	11	3	24917	3.35901	5.04564	8.24455	0.00408745	0.0785661	1.10477	chr11:62594371-62679505
88672	chr19	13951926	13955056	DCAF15 (+999)	chr19	13955943	13961520	DCAF15 (+6240), RFX1 (+47553)	0	1	11	3	5240	3.35901	5.04564	8.24455	0.00408745	0.0785661	1.10477	chr19:13926926-13986520
90131	chr19	36113453	36119619	CAPNS1 (-23039), POLR2I (-1190)	chr19	36135712	36141800	POLR2I (-23410), CAPNS1 (-819)	0	1	11	3	22220	3.35901	5.04564	8.24455	0.00408745	0.0785661	1.10477	chr19:36088453-36166800
12530	chr1	207171686	207176692	NONE	chr1	207320109	207367369	CD55 (+22207)	1	0	10	4	169550	3.36764	5.04831	8.29091	0.0039844	0.0766595	1.11543	chr1:207146686-207392369
69271	chr13	23569158	23576123	TNFRSF19 (-6719)	chr13	23578314	23579805	TNFRSF19 (-300)	0	1	9	5	6419	3.37119	5.05243	8.30989	0.00394298	0.0758773	1.11989	chr13:23544158-23604805
91363	chr19	46974262	46979168	NPAS1 (-43105)	chr19	46979972	46983513	NPAS1 (-38077)	0	1	9	5	5027	3.37119	5.05243	8.30989	0.00394298	0.0758773	1.11989	chr19:46949262-47008513
91857	chr19	53976435	53983609	CACNG6 (-12266), CACNG8 (+16982)	chr19	53988158	53993392	CACNG6 (-1513), CACNG8 (+27735)	0	1	9	5	10753	3.37119	5.05243	8.30989	0.00394298	0.0758773	1.11989	chr19:53951435-54018392
94774	chr20	46354954	46370811	SLC35C2 (+1575)	chr20	46405002	46408144	SLC35C2 (-42115), ELMO2 (+44)	0	1	9	5	43690	3.37119	5.05243	8.30989	0.00394298	0.0758773	1.11989	chr20:46329954-46433144
14776	chr1	244891712	244894122	HNRNPU (-28380)	chr1	244896081	244901422	HNRNPU (-34215)	0	1	8	6	5834	3.37728	5.05583	8.34269	0.00387242	0.074635	1.12706	chr1:244866712-244926422
40035	chr7	44794781	44806019	PPIA (+3720), H2AFV (+47663)	chr7	44821462	44829976	H2AFV (+22344), PPIA (+29039)	0	1	8	6	25319	3.37728	5.05583	8.34269	0.00387242	0.074635	1.12706	chr7:44769781-44854976
57610	chr11	47501951	47545935	CELF1 (+29174)	chr11	47582398	47588758	FAM180B (-1115), NDUFS3 (+6568)	0	1	8	6	61635	3.37728	5.05583	8.34269	0.00387242	0.074635	1.12706	chr11:47476951-47613758
89007	chr19	16184873	16201791	AP1M1 (-4602), FAM32A (+7914)	chr19	16222847	16230425	AP1M1 (+28702)	0	1	8	6	33304	3.37728	5.05583	8.34269	0.00387242	0.074635	1.12706	chr19:16159873-16255425
89676	chr19	18994630	19000808	SUGP2 (+35820)	chr19	19020675	19037603	SUGP2 (+4400)	0	1	8	6	31420	3.37728	5.05583	8.34269	0.00387242	0.074635	1.12706	chr19:18969630-19062603
40915	chr7	77407740	77412089	GSAP (+6485)	chr7	77423013	77429545	GSAP (-9879)	1	0	8	6	16364	3.37981	5.0551	8.35649	0.00384313	0.0741711	1.12977	chr7:77382740-77454545
10823	chr1	179052412	179063878	TOR3A (-23232), FAM20B (+32249)	chr1	179075550	179078659	TOR3A (-4272)	0	1	7	7	18959	3.38337	5.05922	8.37558	0.00380296	0.073453	1.13399	chr1:179027412-179103659
46695	chr8	140468932	140472968	CHRAC1 (-40348), TRAPPC9 (-12371)	chr8	140632930	140647600	AGO2 (-4646)	0	1	7	7	169315	3.38337	5.05922	8.37558	0.00380296	0.073453	1.13399	chr8:140443932-140672600
58064	chr11	61148168	61152092	VPS37C (+11487), CD5 (+47735)	chr11	61157840	61162804	VPS37C (+1295)	1	0	7	7	10192	3.3859	5.0585	8.38941	0.00377413	0.0729387	1.13704	chr11:61123168-61187804
79013	chr16	67840884	67877805	EDC4 (-13678), CENPT (-11887)	chr16	67938912	67952699	LCAT (-1675), SLC12A4 (+22888)	0	1	6	8	86461	3.38945	5.06262	8.40856	0.00373458	0.0721884	1.14153	chr16:67815884-67977699
96950	chr21	24141828	24153248	NONE	chr21	24197207	24205563	NONE	0	1	6	8	53847	3.38945	5.06262	8.40856	0.00373458	0.0721884	1.14153	chr21:24116828-24230563
39132	chr7	23426511	23432563	IGF2BP3 (+40930)	chr7	23462599	23476497	IGF2BP3 (+919)	1	0	6	8	40011	3.39199	5.06189	8.42242	0.00370622	0.0716959	1.14451	chr7:23401511-23501497
77830	chr16	23667164	23672280	PLK1 (-9100), DCTN5 (+28330)	chr16	23675915	23682480	PLK1 (+376), ERN2 (+34302)	1	0	6	8	9475	3.39199	5.06189	8.42242	0.00370622	0.0716959	1.14451	chr16:23642164-23707480
59559	chr11	73311160	73316705	ARHGEF17 (+5644)	chr11	73320754	73328290	ARHGEF17 (+16233)	1	1	17	9	10589	3.39476	5.68678	11.9609	0.000543275	0.022383	1.65008	chr11:73286160-73353290
24920	chr3	113734746	113740282	USF3 (-40868), NAA50 (+8760)	chr3	113742673	113750255	ATP6V1A (-555), NAA50 (-190)	0	1	5	9	8950	3.39553	5.06602	8.44163	0.00366728	0.070984	1.14884	chr3:113709746-113775255
28758	chr4	88006685	88011517	PKD2 (+1433)	chr4	88013965	88019473	PKD2 (+9051)	0	1	5	9	7618	3.39553	5.06602	8.44163	0.00366728	0.070984	1.14884	chr4:87981685-88044473
78244	chr16	30770815	30782722	ZNF629 (+10433), RNF40 (+14772)	chr16	30785433	30788431	ZNF629 (+270), RNF40 (+24935)	0	1	5	9	10163	3.39553	5.06602	8.44163	0.00366728	0.070984	1.14884	chr16:30745815-30813431
89800	chr19	19384270	19392417	GATAD2A (-39183)	chr19	19441965	19455926	GATAD2A (+21419)	0	1	5	9	60602	3.39553	5.06602	8.44163	0.00366728	0.070984	1.14884	chr19:19359270-19480926
92093	chr20	369607	376437	TRIB3 (-8275), NRSN2 (+25998)	chr20	392795	403394	RBCK1 (-9958), TRIB3 (+16798)	0	1	5	9	25072	3.39553	5.06602	8.44163	0.00366728	0.070984	1.14884	chr20:344607-428394
92332	chr20	3887183	3900214	PANK2 (+4604)	chr20	3921010	3936333	PANK2 (+39577), RNF24 (+45715)	1	0	5	9	34973	3.39807	5.06529	8.45552	0.00363937	0.0705262	1.15165	chr20:3862183-3961333
23085	chr3	49512486	49527300	BSN (-34596), DAG1 (+49761)	chr3	49538734	49541414	BSN (-14415)	0	1	4	10	20181	3.40162	5.06941	8.47478	0.00360103	0.0703444	1.15277	chr3:49487486-49566414
34734	chr5	151801877	151807263	ATOX1 (-32038)	chr5	151816683	151825047	ATOX1 (-48333)	0	1	4	10	16295	3.40162	5.06941	8.47478	0.00360103	0.0703444	1.15277	chr5:151776877-151850047
77976	chr16	28140455	28148507	NONE	chr16	28161280	28171363	XPO6 (+45547)	1	0	4	10	21840	3.40415	5.06869	8.48871	0.00357357	0.0701402	1.15403	chr16:28115455-28196363
12564	chr1	207300582	207314563	CD55 (-13959)	chr1	207320109	207367369	CD55 (+22207)	1	3	31	19	36166	3.4096	6.46228	16.298	5.41203e-05	0.00447978	2.34874	chr1:207275582-207392369
4914	chr1	45505990	45517386	PRDX1 (+10250), MMACHC (+11635)	chr1	45518238	45523689	PRDX1 (+974), MMACHC (+20911)	3	0	22	16	9275	3.41556	6.12983	14.5601	0.00013576	0.00835357	2.07813	chr1:45480990-45548689
56132	chr10	126920972	126927230	DOCK1 (+18645)	chr10	126928372	126937638	DOCK1 (+27549)	2	1	21	17	8904	3.41657	6.1325	14.5688	0.000135132	0.00832523	2.0796	chr10:126895972-126962638
38518	chr7	5590717	5600490	FSCN1 (+2781)	chr7	5602143	5610324	FSCN1 (+13411)	0	2	10	16	10630	3.42185	5.70597	12.1656	0.000486781	0.0208237	1.68144	chr7:5565717-5635324
61492	chr11	123522422	123531798	GRAMD1B (+1474)	chr11	123533887	123538509	GRAMD1B (+10562)	0	2	10	16	9088	3.42185	5.70597	12.1656	0.000486781	0.0208237	1.68144	chr11:123497422-123563509
91909	chr19	55383603	55392162	RPL28 (+1951), UBE2S (+19894)	chr19	55398726	55409553	UBE2S (+3637), RPL28 (+18208)	0	2	10	16	16257	3.42185	5.70597	12.1656	0.000486781	0.0208237	1.68144	chr19:55358603-55434553
93990	chr20	37335275	37338259	SRC (-9387), MANBAL (+39871)	chr20	37341572	37352210	SRC (+737)	0	2	10	16	10124	3.42185	5.70597	12.1656	0.000486781	0.0208237	1.68144	chr20:37310275-37377210
93293	chr20	34078121	34107607	EIF2S2 (+19468)	chr20	34108419	34113616	EIF2S2 (+1314)	6	0	45	29	18153	3.42345	6.96112	18.9351	1.35244e-05	0.00174169	2.75903	chr20:34053121-34138616
20911	chr3	9418185	9430789	SETD5 (+26768)	chr3	9442066	9453189	SETD5 (+49909)	3	1	22	28	23140	3.4372	6.47818	16.5685	4.69241e-05	0.00396516	2.40174	chr3:9393185-9478189
89503	chr19	18448290	18487717	ISYNA1 (-29703)	chr19	18492007	18512235	ELL (+20006)	2	6	53	46	34117	3.442	7.35296	20.8243	5.03411e-06	0.000880739	3.05515	chr19:18423290-18537235
19810	chr2	177250680	177256608	NFE2L2 (+11487), HNRNPA3 (+41081)	chr2	177261220	177266771	NFE2L2 (+1135)	1	0	12	3	10351	3.45732	5.10397	8.8804	0.00288248	0.0671301	1.17308	chr2:177225680-177291771
90525	chr19	41242348	41269390	HNRNPUL1 (-8462), AXL (+36666)	chr19	41286955	41311948	CCDC97 (-10737), HNRNPUL1 (+35121)	3	3	45	31	43582	3.45842	6.99566	19.342	1.09274e-05	0.00150194	2.82335	chr19:41217348-41336948
90709	chr19	43436371	43442140	LYPD3 (+26404), TEX101 (+37760)	chr19	43516729	43529510	PHLDB3 (-18185), ETHE1 (+4124)	0	1	11	4	83864	3.46066	5.10801	8.89906	0.00285317	0.0664782	1.17732	chr19:43411371-43554510
40388	chr7	66249691	66253107	TPST1 (+46200)	chr7	66254041	66259999	NONE	2	0	14	13	5621	3.46588	5.73443	12.5552	0.000395104	0.0171171	1.76657	chr7:66224691-66284999
88972	chr19	16075303	16096166	RAB8A (-25894), TPM4 (+18228)	chr19	16104136	16109874	RAB8A (-4624), TPM4 (+39498)	4	1	38	26	21270	3.46648	6.77234	18.3082	1.87901e-05	0.00217659	2.66222	chr19:16050303-16134874
51322	chr9	128303104	128312455	COQ4 (-14756), SWI5 (+31634)	chr9	128339127	128341974	TRUB2 (-17809), SLC27A4 (-177)	0	1	10	5	32771	3.46653	5.11133	8.93221	0.00280185	0.0653287	1.1849	chr9:128278104-128366974
17402	chr2	58224095	58231977	FANCL (+13314)	chr2	58237006	58242240	FANCL (+1727)	1	0	10	5	11587	3.46907	5.11062	8.94668	0.00277974	0.0648436	1.18813	chr2:58199095-58267240
32139	chr5	91211069	91214451	NONE	chr5	91217639	91221549	NONE	0	1	9	6	6834	3.47241	5.11466	8.96544	0.00275134	0.0642414	1.19218	chr5:91186069-91246549
53432	chr10	78952137	78954813	NONE	chr10	78956313	78962111	NONE	0	1	9	6	5737	3.47241	5.11466	8.96544	0.00275134	0.0642414	1.19218	chr10:78927137-78987111
59020	chr11	66614911	66625643	RBM4 (-18658), RBM14-RBM4 (+3651)	chr11	66658400	66674073	RBM4B (+11511), RBM4 (+27302)	0	1	9	6	45959	3.47241	5.11466	8.96544	0.00275134	0.0642414	1.19218	chr11:66589911-66699073
16744	chr2	43517383	43522526	NONE	chr2	43536039	43540771	NONE	1	0	9	6	18450	3.47494	5.11395	8.97995	0.00272959	0.0637935	1.19522	chr2:43492383-43565771
38542	chr7	5765453	5768882	RNF216 (+14571)	chr7	5772599	5776545	RNF216 (+7167)	1	0	9	6	7404	3.47494	5.11395	8.97995	0.00272959	0.0637935	1.19522	chr7:5740453-5801545
62297	chr12	6546546	6576668	IFFO1 (-5524), NOP2 (+6671)	chr12	6597913	6617862	CHD4 (-503), LPAR5 (+28559)	1	4	41	24	46280	3.47775	6.78791	18.4422	1.7514e-05	0.00204277	2.68978	chr12:6521546-6642862
31852	chr5	78547272	78552354	NONE	chr5	78584903	78604026	NONE	0	1	8	7	44651	3.47828	5.11798	8.99876	0.00270163	0.0632057	1.19924	chr5:78522272-78629026
59407	chr11	71994077	72016098	IL18BP (+6025)	chr11	72036089	72046870	LRTOMT (-38851), IL18BP (+42417)	0	1	8	7	36392	3.47828	5.11798	8.99876	0.00270163	0.0632057	1.19924	chr11:71969077-72071870
21936	chr3	32426491	32429528	CMTM7 (+36339)	chr3	32435195	32444389	CMTM7 (+48121)	1	0	8	7	11782	3.48081	5.11727	9.01329	0.00268023	0.062773	1.20223	chr3:32401491-32469389
5051	chr1	46666830	46669818	ATPAF1 (+130)	chr1	46672894	46679363	TEX38 (+4301), EFCAB14 (+42935)	1	0	7	8	7804	3.48668	5.1206	9.04672	0.00263167	0.0616501	1.21007	chr1:46641830-46704363
61477	chr11	123462696	123512651	GRAMD1B (-37962)	chr11	123570895	123606478	NONE	2	3	37	28	101013	3.48816	6.79385	18.5529	1.65255e-05	0.00195036	2.70988	chr11:123437696-123631478
22796	chr3	48682542	48701995	NCKIPSD (-6342), IP6K2 (+24981)	chr3	48706478	48717946	NCKIPSD (-26285), IP6K2 (+5038)	1	6	49	41	19943	3.48925	7.22169	20.6296	5.57286e-06	0.000959788	3.01782	chr3:48657542-48742946
81046	chr17	15246519	15250975	PMP22 (+13842)	chr17	15253727	15264433	PMP22 (+3509)	2	0	20	8	10333	3.49586	5.75814	12.8386	0.000339537	0.0164832	1.78296	chr17:15221519-15289433
96271	chr20	56366905	56371238	FAM210B (+10157), AURKA (+23133)	chr20	56378852	56395425	AURKA (+5066), FAM210B (+28224)	0	1	5	10	18067	3.49587	5.12796	9.09918	0.00255724	0.0600197	1.22171	chr20:56341905-56420425
12419	chr1	206453149	206462371	IKBKE (-12735)	chr1	206462719	206466207	IKBKE (-6032)	0	1	4	11	6703	3.50173	5.13129	9.13281	0.00251065	0.0590098	1.22908	chr1:206428149-206491207
74019	chr15	49169399	49172625	GALK2 (+996)	chr15	49175326	49182080	GALK2 (+8687)	1	0	4	11	7691	3.50427	5.13057	9.14747	0.00249062	0.0585805	1.23225	chr15:49144399-49207080
61486	chr11	123516177	123520689	GRAMD1B (-7203)	chr11	123522422	123531798	GRAMD1B (+1474)	0	2	16	12	8677	3.5072	5.76957	12.9274	0.000323815	0.0157805	1.80188	chr11:123491177-123556798
88175	chr19	10974935	10988986	SMARCA4 (+20960)	chr19	11087601	11132965	LDLR (+20921), SPC24 (+45525)	0	2	15	13	128322	3.51121	5.77215	12.959	0.000318394	0.0155251	1.80897	chr19:10949935-11157965
73601	chr15	41100312	41113370	INO80 (+9513)	chr15	41113700	41117715	INO80 (+646)	1	2	24	17	8866	3.51912	6.21437	15.5901	7.86634e-05	0.00575633	2.23985	chr15:41075312-41142715
43376	chr7	158809464	158813238	ESYT2 (+18277)	chr7	158814483	158826311	ESYT2 (+9231)	0	2	12	16	9046	3.5232	5.77986	13.0539	0.000302652	0.0148083	1.82949	chr7:158784464-158851311
94661	chr20	45790714	45793927	UBE2C (-20255), DNTTIP1 (+384)	chr20	45794825	45805992	UBE2C (-12167), DNTTIP1 (+8472)	0	2	7	21	8088	3.54311	5.79269	13.2126	0.00027808	0.0136937	1.86348	chr20:45765714-45830992
3787	chr1	33408891	33416174	PHC2 (-36940)	chr1	33418330	33438257	ZSCAN20 (-44351)	6	0	42	38	15761	3.54717	7.06371	20.3789	6.35261e-06	0.00103659	2.98439	chr1:33383891-33463257
24454	chr3	98813990	98831561	NONE	chr3	98849989	98863678	DCBLD2 (+44855)	0	1	12	4	34058	3.55016	5.16457	9.50724	0.00204663	0.0525256	1.27963	chr3:98788990-98888678
60006	chr11	86228202	86232713	EED (-14765)	chr11	86234804	86237167	EED (-9237)	0	1	12	4	5528	3.55016	5.16457	9.50724	0.00204663	0.0525256	1.27963	chr11:86203202-86262167
79033	chr16	67938912	67952699	LCAT (-1675), SLC12A4 (+22888)	chr16	67957063	67962616	LCAT (-15709), SLC12A4 (+8854)	0	1	12	4	14034	3.55016	5.16457	9.50724	0.00204663	0.0525256	1.27963	chr16:67913912-67987616
66834	chr12	82685499	82690090	TMTC2 (+915)	chr12	82694939	82701671	TMTC2 (+11425)	0	1	11	5	10510	3.55584	5.16783	9.54072	0.00200962	0.0525256	1.27963	chr12:82660499-82726671
82470	chr17	40310289	40359097	RARA (+25499), GJD3 (+29122)	chr17	40408259	40415291	GJD3 (-47960), TOP2A (+6175)	0	1	11	5	77082	3.55584	5.16783	9.54072	0.00200962	0.0525256	1.27963	chr17:40285289-40440291
91098	chr19	45680484	45687420	SNRPD2 (+8381), GIPR (+15708)	chr19	45690607	45694495	QPCTL (+68), FBXO46 (+38353)	0	1	10	6	8599	3.56151	5.17109	9.57429	0.00197321	0.0525256	1.27963	chr19:45655484-45719495
25391	chr3	128051017	128056353	SEC61A1 (+1316)	chr3	128060398	128075875	SEC61A1 (+15768)	1	0	10	6	14451	3.56404	5.17039	9.58946	0.00195697	0.0525256	1.27963	chr3:128026017-128100875
99286	chrX	153686619	153712245	SLC6A8 (+11333), BCAP31 (+24662)	chrX	153721520	153728064	BCAP31 (-698), ABCD1 (-76)	1	0	10	6	25360	3.56404	5.17039	9.58946	0.00195697	0.0525256	1.27963	chrX:153661619-153753064
12426	chr1	206462719	206466207	IKBKE (-6032)	chr1	206468821	206475340	RASSF5 (-35449), IKBKE (+1586)	0	1	9	7	7617	3.56718	5.17435	9.60793	0.00193739	0.0525256	1.27963	chr1:206437719-206500340
15657	chr2	25963928	25984053	KIF3C (+8506)	chr2	25996604	26002292	RAB10 (-34662), KIF3C (-16951)	0	1	9	7	25457	3.56718	5.17435	9.60793	0.00193739	0.0525256	1.27963	chr2:25938928-26027292
87587	chr19	6527448	6532977	TUBB4A (-27629), TNFSF9 (-786)	chr19	6536794	6539788	TNFSF9 (+7292)	0	1	9	7	8078	3.56718	5.17435	9.60793	0.00193739	0.0525256	1.27963	chr19:6502448-6564788
82756	chr17	42307940	42316848	STAT5A (+24847)	chr17	42318226	42323593	STAT5A (+33363)	0	2	27	3	8515	3.56787	5.81754	13.506	0.000237797	0.0127276	1.89525	chr17:42282940-42348593
34774	chr5	154707377	154710653	LARP1 (-3887)	chr5	154764379	154796211	NONE	1	0	9	7	71280	3.56971	5.17365	9.62313	0.00192142	0.0523982	1.28068	chr5:154682377-154821211
9303	chr1	158031040	158044593	KIRREL1 (+44207)	chr1	158070659	158078895	NONE	0	1	8	8	36960	3.57284	5.1776	9.64164	0.00190216	0.0519014	1.28482	chr1:158006040-158103895
31537	chr5	73495857	73504513	BTF3 (+1736)	chr5	73505526	73508432	BTF3 (+8530)	0	1	8	8	6794	3.57284	5.1776	9.64164	0.00190216	0.0519014	1.28482	chr5:73470857-73533432
48570	chr9	36467168	36473762	NONE	chr9	36477451	36481252	NONE	0	1	8	8	8886	3.57284	5.1776	9.64164	0.00190216	0.0519014	1.28482	chr9:36442168-36506252
54304	chr10	97480015	97484693	MMS19 (+16366), ZDHHC16 (+36223)	chr10	97489641	97501362	MMS19 (+3218), ZDHHC16 (+49371)	0	1	8	8	13147	3.57284	5.1776	9.64164	0.00190216	0.0519014	1.28482	chr10:97455015-97526362
62450	chr12	8618032	8620794	AICDA (-6542), MFAP5 (+43399)	chr12	8621762	8628430	AICDA (-12225), MFAP5 (+37716)	0	1	8	8	5683	3.57284	5.1776	9.64164	0.00190216	0.0519014	1.28482	chr12:8593032-8653430
90613	chr19	42190629	42195357	DEDD2 (+27130)	chr19	42199111	42205046	DEDD2 (+18044)	0	1	8	8	9085	3.57284	5.1776	9.64164	0.00190216	0.0519014	1.28482	chr19:42165629-42230046
58870	chr11	65710151	65714998	KAT5 (+541), RNASEH2C (+8372)	chr11	65715552	65721354	RNASEH2C (+2494), KAT5 (+6419)	0	2	12	17	5878	3.57516	5.81791	13.5185	0.000236222	0.0127276	1.89525	chr11:65685151-65746354
61468	chr11	123444152	123462361	NONE	chr11	123570895	123606478	NONE	0	1	7	9	135430	3.5785	5.18086	9.67542	0.0018675	0.0510538	1.29197	chr11:123419152-123631478
69138	chr13	19663323	19672207	MPHOSPH8 (+34084)	chr13	19672745	19681779	MPHOSPH8 (+43581)	0	2	11	18	9497	3.57905	5.82043	13.5501	0.000232281	0.012684	1.89674	chr13:19638323-19706779
46525	chr8	130283936	130289859	NONE	chr8	130296634	130305740	NONE	1	0	7	9	14289	3.58104	5.18016	9.69069	0.00185204	0.0506732	1.29522	chr8:130258936-130330740
51332	chr9	128313167	128319276	COQ4 (-6314), SWI5 (+40076)	chr9	128320892	128329786	SLC27A4 (-15389), TRUB2 (-2597)	2	0	24	6	9117	3.58416	5.82395	13.6386	0.000221585	0.0121791	1.91438	chr9:128288167-128354786
93559	chr20	34937640	34946802	GSS (+13596)	chr20	34953483	34957004	GSS (+573)	0	1	6	10	13022	3.58416	5.18412	9.70928	0.0018334	0.0502046	1.29926	chr20:34912640-34982004
55578	chr10	113080426	113098039	NONE	chr10	113102663	113108130	NONE	0	3	25	18	16164	3.58561	6.2686	16.2685	5.49714e-05	0.00448754	2.34799	chr10:113055426-113133130
87280	chr19	3395309	3414753	NFIC (+38445)	chr19	3446187	3455449	SMIM24 (+29724)	1	0	6	10	45787	3.5867	5.18342	9.72457	0.0018182	0.0498022	1.30275	chr19:3370309-3480449
90625	chr19	42215904	42223909	DEDD2 (+216)	chr19	42225854	42235629	ZNF526 (+10471), GSK3A (+11851)	2	1	26	17	10835	3.5871	6.26564	16.283	5.45508e-05	0.00447978	2.34874	chr19:42190904-42260629
2594	chr1	26725573	26736618	ARID1A (+35063)	chr1	26738260	26755645	PIGV (-41242)	1	6	48	49	15857	3.60415	7.31907	22.0302	2.68396e-06	0.00056869	3.24512	chr1:26700573-26780645
67991	chr12	110309690	110325409	ATP2A2 (+35869)	chr12	110326418	110346618	NONE	3	4	50	47	18968	3.60472	7.31617	22.0372	2.67413e-06	0.00056869	3.24512	chr12:110284690-110371618
93534	chr20	34905285	34911425	ACSS2 (+31741), GSS (+47462)	chr20	34918384	34929933	GSS (+31658), ACSS2 (+47545)	1	4	40	31	15803	3.61382	6.89994	19.9997	7.74533e-06	0.00119702	2.9219	chr20:34880285-34954933
80633	chr17	5417758	5422952	RPAIN (+155), C1QBP (+18800)	chr17	5424796	5440922	C1QBP (+6296), RPAIN (+12659)	0	2	27	4	12504	3.61773	5.85428	13.958	0.000186942	0.0103725	1.98412	chr17:5392758-5465922
79	chr1	1510203	1515140	ATAD3A (+497), TMEM240 (+27685)	chr1	1613224	1617647	FNDC10 (-15340), MIB2 (-7)	0	0	3	0	102764	3.62101	3.99974	3.55096	0.0595111	0.183423	0.736545	chr1:1485203-1642647
107	chr1	1767948	1769540	SLC35E2 (-22752), NADK (+11325)	chr1	1871631	1876164	GNB1 (+17219)	0	0	3	0	105153	3.62101	3.99974	3.55096	0.0595111	0.183423	0.736545	chr1:1742948-1901164
119	chr1	1787547	1800791	NADK (-14100)	chr1	1817071	1819244	NADK (-38089)	0	0	3	0	23988	3.62101	3.99974	3.55096	0.0595111	0.183423	0.736545	chr1:1762547-1844244
122	chr1	1787547	1800791	NADK (-14100)	chr1	1839168	1842755	NONE	0	0	3	0	46792	3.62101	3.99974	3.55096	0.0595111	0.183423	0.736545	chr1:1762547-1867755
127	chr1	1787547	1800791	NADK (-14100)	chr1	1906214	1910707	GNB1 (-17344), CALML6 (-6366)	0	0	3	0	114291	3.62101	3.99974	3.55096	0.0595111	0.183423	0.736545	chr1:1762547-1935707
144	chr1	1823192	1828231	NADK (-45643)	chr1	1868769	1871084	GNB1 (+21190)	0	0	3	0	44215	3.62101	3.99974	3.55096	0.0595111	0.183423	0.736545	chr1:1798192-1896084
445	chr1	7953084	7955269	TNFRSF9 (-11012), PARK7 (-7515)	chr1	7960151	7963446	PARK7 (+107)	0	0	3	0	7622	3.62101	3.99974	3.55096	0.0595111	0.183423	0.736545	chr1:7928084-7988446
509	chr1	8038929	8042747	ERRFI1 (-14530)	chr1	8372788	8377192	NONE	0	0	3	0	334152	3.62101	3.99974	3.55096	0.0595111	0.183423	0.736545	chr1:8013929-8402192
701	chr1	8522863	8528777	NONE	chr1	8539641	8542696	NONE	0	0	3	0	15348	3.62101	3.99974	3.55096	0.0595111	0.183423	0.736545	chr1:8497863-8567696
711	chr1	8543474	8546052	NONE	chr1	8650226	8653684	NONE	0	0	3	0	107192	3.62101	3.99974	3.55096	0.0595111	0.183423	0.736545	chr1:8518474-8678684
715	chr1	8566397	8568481	NONE	chr1	8658707	8665819	NONE	0	0	3	0	94824	3.62101	3.99974	3.55096	0.0595111	0.183423	0.736545	chr1:8541397-8690819
790	chr1	8895753	8907131	CA6 (-44445), ENO1 (-22752)	chr1	8985237	8989388	SLC2A7 (+39032), CA6 (+41426)	0	0	3	0	85870	3.62101	3.99974	3.55096	0.0595111	0.183423	0.736545	chr1:8870753-9014388
807	chr1	9119406	9121629	GPR157 (+8652)	chr1	9127830	9131258	GPR157 (-374)	0	0	3	0	9026	3.62101	3.99974	3.55096	0.0595111	0.183423	0.736545	chr1:9094406-9156258
815	chr1	9299414	9305122	SPSB1 (+9388)	chr1	9385515	9389681	NONE	0	0	3	0	85330	3.62101	3.99974	3.55096	0.0595111	0.183423	0.736545	chr1:9274414-9414681
834	chr1	9764587	9768361	NONE	chr1	9772927	9774476	NONE	0	0	3	0	7227	3.62101	3.99974	3.55096	0.0595111	0.183423	0.736545	chr1:9739587-9799476
879	chr1	10251684	10253464	KIF1B (+41769)	chr1	10256815	10258999	KIF1B (+47102)	0	0	3	0	5333	3.62101	3.99974	3.55096	0.0595111	0.183423	0.736545	chr1:10226684-10283999
978	chr1	11999870	12003574	MIIP (-17744), MFN2 (+21410)	chr1	12006494	12007948	MIIP (-12245), MFN2 (+26909)	0	0	3	0	5499	3.62101	3.99974	3.55096	0.0595111	0.183423	0.736545	chr1:11974870-12032948
979	chr1	11999870	12003574	MIIP (-17744), MFN2 (+21410)	chr1	12011265	12016170	MIIP (-5748), MFN2 (+33406)	0	0	3	0	11995	3.62101	3.99974	3.55096	0.0595111	0.183423	0.736545	chr1:11974870-12041170
980	chr1	11999870	12003574	MIIP (-17744), MFN2 (+21410)	chr1	12019072	12020708	TNFRSF8 (-43487), MIIP (+424)	0	0	3	0	18168	3.62101	3.99974	3.55096	0.0595111	0.183423	0.736545	chr1:11974870-12045708
1038	chr1	12422820	12424408	NONE	chr1	12431898	12439836	NONE	0	0	3	0	12253	3.62101	3.99974	3.55096	0.0595111	0.183423	0.736545	chr1:12397820-12464836
1039	chr1	12422820	12424408	NONE	chr1	12592270	12610612	DHRS3 (+16290)	0	0	3	0	177827	3.62101	3.99974	3.55096	0.0595111	0.183423	0.736545	chr1:12397820-12635612
1093	chr1	12572202	12576551	DHRS3 (+43354)	chr1	12580847	12582301	DHRS3 (+36157)	0	0	3	0	7197	3.62101	3.99974	3.55096	0.0595111	0.183423	0.736545	chr1:12547202-12607301
1120	chr1	14360252	14362310	NONE	chr1	14515510	14523738	NONE	0	0	3	0	158343	3.62101	3.99974	3.55096	0.0595111	0.183423	0.736545	chr1:14335252-14548738
1162	chr1	15289294	15291708	NONE	chr1	15406415	15430487	CTRC (-19988), EFHD2 (+8556)	0	0	3	0	127950	3.62101	3.99974	3.55096	0.0595111	0.183423	0.736545	chr1:15264294-15455487
1251	chr1	15896789	15898584	SPEN (+49823)	chr1	15902267	15904571	NONE	0	0	3	0	5732	3.62101	3.99974	3.55096	0.0595111	0.183423	0.736545	chr1:15871789-15929571
1366	chr1	16611955	16615123	NBPF1 (-52)	chr1	16637544	16640575	NBPF1 (-25573)	0	0	3	0	25520	3.62101	3.99974	3.55096	0.0595111	0.183423	0.736545	chr1:16586955-16665575
1382	chr1	16627913	16634090	NBPF1 (-17515)	chr1	16641470	16646645	NBPF1 (-30571)	0	0	3	0	13056	3.62101	3.99974	3.55096	0.0595111	0.183423	0.736545	chr1:16602913-16671645
1523	chr1	19006882	19014219	NONE	chr1	19086456	19091291	NONE	0	0	3	0	78323	3.62101	3.99974	3.55096	0.0595111	0.183423	0.736545	chr1:18981882-19116291
1537	chr1	19094769	19113373	NONE	chr1	19114797	19116299	NONE	0	0	3	0	11477	3.62101	3.99974	3.55096	0.0595111	0.183423	0.736545	chr1:19069769-19141299
1566	chr1	19147297	19163131	NONE	chr1	19446921	19452907	CAPZB (+34750)	0	0	3	0	294700	3.62101	3.99974	3.55096	0.0595111	0.183423	0.736545	chr1:19122297-19477907
1617	chr1	19365784	19369059	NONE	chr1	19372195	19374324	NONE	0	0	3	0	5838	3.62101	3.99974	3.55096	0.0595111	0.183423	0.736545	chr1:19340784-19399324
1635	chr1	19428178	19432218	NONE	chr1	65418582	65427509	LEPROT (+2330)	0	0	3	0	45992847	3.62101	3.99974	3.55096	0.0595111	0.183423	0.736545	chr1:19403178-65452509
1639	chr1	19433139	19434705	NONE	chr1	19443210	19445844	CAPZB (+40137)	0	0	3	0	10605	3.62101	3.99974	3.55096	0.0595111	0.183423	0.736545	chr1:19408139-19470844
1645	chr1	19446921	19452907	CAPZB (+34750)	chr1	19465375	19466998	CAPZB (+18477)	0	0	3	0	16272	3.62101	3.99974	3.55096	0.0595111	0.183423	0.736545	chr1:19421921-19491998
1769	chr1	21137950	21139685	EIF4G3 (+38029)	chr1	21148810	21157744	EIF4G3 (+23570)	0	0	3	0	14459	3.62101	3.99974	3.55096	0.0595111	0.183423	0.736545	chr1:21112950-21182744
1775	chr1	21250783	21253752	ECE1 (+38221)	chr2	88047591	88050986	KRCC1 (+6440)	0	0	3	0	66797021	3.62101	3.99974	3.55096	0.0595111	0.183423	0.736545	chr1:21225783-88075986
1847	chr1	21831540	21833762	LDLRAD2 (+20386)	chr1	21900272	21907119	HSPG2 (+33601)	0	0	3	0	71044	3.62101	3.99974	3.55096	0.0595111	0.183423	0.736545	chr1:21806540-21932119
1862	chr1	21872479	21874066	NONE	chr1	21918240	21943873	HSPG2 (+6240)	0	0	3	0	57784	3.62101	3.99974	3.55096	0.0595111	0.183423	0.736545	chr1:21847479-21968873
1916	chr1	22970760	22972335	KDM1A (-47945)	chr1	23009520	23012253	KDM1A (-8606)	0	0	3	0	39339	3.62101	3.99974	3.55096	0.0595111	0.183423	0.736545	chr1:22945760-23037253
1933	chr1	23079206	23093762	NONE	chr1	23272962	23275832	NONE	0	0	3	0	187913	3.62101	3.99974	3.55096	0.0595111	0.183423	0.736545	chr1:23054206-23300832
1965	chr1	23166723	23172618	LUZP1 (+8137)	chr1	23177217	23178843	LUZP1 (-222), HTR1D (+16699)	0	0	3	0	8359	3.62101	3.99974	3.55096	0.0595111	0.183423	0.736545	chr1:23141723-23203843
2047	chr1	23575092	23579266	ID3 (-17385)	chr1	23591137	23593333	MDS2 (-35099), ID3 (-32441)	0	0	3	0	15056	3.62101	3.99974	3.55096	0.0595111	0.183423	0.736545	chr1:23550092-23618333
2105	chr1	23819799	23839928	HMGCL (-4405), FUCA1 (+38430)	chr1	23949770	23953329	CNR2 (-38188), PNRC2 (-8262)	0	0	3	0	121686	3.62101	3.99974	3.55096	0.0595111	0.183423	0.736545	chr1:23794799-23978329
2175	chr1	24288501	24291382	GRHL3 (-29483)	chr1	24321146	24323323	GRHL3 (+2810)	0	0	3	0	32293	3.62101	3.99974	3.55096	0.0595111	0.183423	0.736545	chr1:24263501-24348323
2222	chr1	24535374	24538429	NCMAP (-19209), RCAN3 (+34005)	chr1	24820187	24831210	NONE	0	0	3	0	288797	3.62101	3.99974	3.55096	0.0595111	0.183423	0.736545	chr1:24510374-24856210
2278	chr1	24681713	24685150	SRRM1 (+40420)	chr1	24908865	24916989	NONE	0	0	3	0	229495	3.62101	3.99974	3.55096	0.0595111	0.183423	0.736545	chr1:24656713-24941989
2292	chr1	24709154	24710922	CLIC4 (-35319)	chr1	24778489	24784028	CLIC4 (+35902)	0	0	3	0	71220	3.62101	3.99974	3.55096	0.0595111	0.183423	0.736545	chr1:24684154-24809028
2400	chr1	25462135	25464191	TMEM57 (+32243)	chr1	25705721	25713429	NONE	0	0	3	0	246412	3.62101	3.99974	3.55096	0.0595111	0.183423	0.736545	chr1:25437135-25738429
2472	chr1	26095959	26099246	TRIM63 (-29970), PDIK1L (-14234)	chr1	26120940	26128147	ZNF593 (-45327), PDIK1L (+12707)	0	0	3	0	26941	3.62101	3.99974	3.55096	0.0595111	0.183423	0.736545	chr1:26070959-26153147
2502	chr1	26523046	26526262	RPS6KA1 (-21198)	chr1	26550419	26559235	RPS6KA1 (+8975)	0	0	3	0	30173	3.62101	3.99974	3.55096	0.0595111	0.183423	0.736545	chr1:26498046-26584235
2522	chr1	26550419	26559235	RPS6KA1 (+8975)	chr1	26834985	26836789	SFN (-27251), ZDHHC18 (+9177)	0	0	3	0	281060	3.62101	3.99974	3.55096	0.0595111	0.183423	0.736545	chr1:26525419-26861789
2592	chr1	26716156	26725478	ARID1A (+24784)	chr1	26846558	26853571	SFN (-13073), ZDHHC18 (+23355)	0	0	3	0	129247	3.62101	3.99974	3.55096	0.0595111	0.183423	0.736545	chr1:26691156-26878571
2600	chr1	26725573	26736618	ARID1A (+35063)	chr1	26846558	26853571	SFN (-13073), ZDHHC18 (+23355)	0	0	3	0	118969	3.62101	3.99974	3.55096	0.0595111	0.183423	0.736545	chr1:26700573-26878571
2629	chr1	26780661	26790193	PIGV (-2768)	chr1	26825239	26832421	SFN (-34308), ZDHHC18 (+2120)	0	0	3	0	43403	3.62101	3.99974	3.55096	0.0595111	0.183423	0.736545	chr1:26755661-26857421
2654	chr1	26857845	26867068	SFN (-681), ZDHHC18 (+35747)	chr1	26871610	26873229	SFN (+9282), GPN2 (+17877)	0	0	3	0	9963	3.62101	3.99974	3.55096	0.0595111	0.183423	0.736545	chr1:26832845-26898229
2655	chr1	26857845	26867068	SFN (-681), ZDHHC18 (+35747)	chr1	26881991	26883750	GPN2 (+7426), SFN (+19733)	0	0	3	0	20414	3.62101	3.99974	3.55096	0.0595111	0.183423	0.736545	chr1:26832845-26908750
2676	chr1	26926836	26929176	NUDC (+6280), KDF1 (+32400)	chr1	26937071	26943773	NUDC (+18696), KDF1 (+19984)	0	0	3	0	12416	3.62101	3.99974	3.55096	0.0595111	0.183423	0.736545	chr1:26901836-26968773
2677	chr1	26926836	26929176	NUDC (+6280), KDF1 (+32400)	chr1	26945588	26950739	KDF1 (+12242), NUDC (+26438)	0	0	3	0	20157	3.62101	3.99974	3.55096	0.0595111	0.183423	0.736545	chr1:26901836-26975739
2679	chr1	26937071	26943773	NUDC (+18696), KDF1 (+19984)	chr1	26960737	26963268	TRNP1 (-31704), KDF1 (-1597)	0	0	3	0	21580	3.62101	3.99974	3.55096	0.0595111	0.183423	0.736545	chr1:26912071-26988268
2704	chr1	26989508	27014805	TRNP1 (+8450), FAM46B (+10679)	chr1	222951848	222957364	DISP1 (+26182)	0	0	3	0	195952449	3.62101	3.99974	3.55096	0.0595111	0.183423	0.736545	chr1:26964508-222982364
2730	chr1	27097256	27115715	SLC9A1 (+48424)	chr1	27126107	27128399	SLC9A1 (+27657)	0	0	3	0	20767	3.62101	3.99974	3.55096	0.0595111	0.183423	0.736545	chr1:27072256-27153399
2735	chr1	27097256	27115715	SLC9A1 (+48424)	chr1	27283310	27284900	TMEM222 (-38040), WDTC1 (+49589)	0	0	3	0	177619	3.62101	3.99974	3.55096	0.0595111	0.183423	0.736545	chr1:27072256-27309900
2762	chr1	27136080	27139285	SLC9A1 (+17227)	chr1	27145045	27147210	SLC9A1 (+8782)	0	0	3	0	8445	3.62101	3.99974	3.55096	0.0595111	0.183423	0.736545	chr1:27111080-27172210
2771	chr1	27297608	27302103	TMEM222 (-22289)	chr1	27338486	27342748	SYTL1 (-4256), TMEM222 (+18472)	0	0	3	0	40761	3.62101	3.99974	3.55096	0.0595111	0.183423	0.736545	chr1:27272608-27367748
2782	chr1	27321636	27328936	SYTL1 (-19587), TMEM222 (+3141)	chr1	27575937	27587588	AHDC1 (+21869)	0	0	3	0	256476	3.62101	3.99974	3.55096	0.0595111	0.183423	0.736545	chr1:27296636-27612588
2837	chr1	27454852	27456311	WASF2 (+34576)	chr1	27463057	27466436	WASF2 (+25411)	0	0	3	0	9165	3.62101	3.99974	3.55096	0.0595111	0.183423	0.736545	chr1:27429852-27491436
2935	chr1	28077721	28080447	EYA3 (+9612)	chr1	28086276	28089248	EYA3 (+934)	0	0	3	0	8678	3.62101	3.99974	3.55096	0.0595111	0.183423	0.736545	chr1:28052721-28114248
2964	chr1	28247023	28250952	SESN2 (-10539), ATPIF1 (+12855)	chr1	28350495	28355485	MED18 (+23952)	0	0	3	0	104002	3.62101	3.99974	3.55096	0.0595111	0.183423	0.736545	chr1:28222023-28380485
2987	chr1	28331847	28333770	MED18 (+3771)	chr1	28345078	28347621	MED18 (+17312)	0	0	3	0	13541	3.62101	3.99974	3.55096	0.0595111	0.183423	0.736545	chr1:28306847-28372621
3003	chr1	28368523	28375736	MED18 (+43092)	chr1	28434663	28441316	PHACTR4 (-181)	0	0	3	0	65860	3.62101	3.99974	3.55096	0.0595111	0.183423	0.736545	chr1:28343523-28466316
3010	chr1	28390048	28393026	PHACTR4 (-46634)	chr1	28573762	28583931	RAB42 (-13353), TRNAU1AP (+25762)	0	0	3	0	187309	3.62101	3.99974	3.55096	0.0595111	0.183423	0.736545	chr1:28365048-28608931
3019	chr1	28424515	28426747	PHACTR4 (-12540)	chr1	28434663	28441316	PHACTR4 (-181)	0	0	3	0	12358	3.62101	3.99974	3.55096	0.0595111	0.183423	0.736545	chr1:28399515-28466316
3038	chr1	28454638	28459193	PHACTR4 (+18745)	chr1	28478319	28481565	RCC1 (-38315), PHACTR4 (+41771)	0	0	3	0	23026	3.62101	3.99974	3.55096	0.0595111	0.183423	0.736545	chr1:28429638-28506565
3042	chr1	28470048	28472671	RCC1 (-46897), PHACTR4 (+33189)	chr1	28478319	28481565	RCC1 (-38315), PHACTR4 (+41771)	0	0	3	0	8582	3.62101	3.99974	3.55096	0.0595111	0.183423	0.736545	chr1:28445048-28506565
3051	chr1	28504783	28526847	RCC1 (-2442)	chr1	28534504	28537187	TRNAU1AP (-17239), RCC1 (+17589)	0	0	3	0	20030	3.62101	3.99974	3.55096	0.0595111	0.183423	0.736545	chr1:28479783-28562187
3084	chr1	28735521	28752323	YTHDF2 (+7163)	chr1	28778137	28780400	OPRD1 (-32873), YTHDF2 (+42510)	0	0	3	0	35346	3.62101	3.99974	3.55096	0.0595111	0.183423	0.736545	chr1:28710521-28805400
3091	chr1	28735521	28752323	YTHDF2 (+7163)	chr1	28970268	28975297	NONE	0	0	3	0	228860	3.62101	3.99974	3.55096	0.0595111	0.183423	0.736545	chr1:28710521-29000297
3108	chr1	29145217	29149631	TMEM200B (-24923), SRSF4 (+34563)	chr1	29156022	29157945	TMEM200B (-34483), SRSF4 (+25003)	0	0	3	0	9559	3.62101	3.99974	3.55096	0.0595111	0.183423	0.736545	chr1:29120217-29182945
3191	chr1	30878477	30880663	SDC3 (+29191)	chr1	30925921	30942594	SDC3 (-25497)	0	0	3	0	54687	3.62101	3.99974	3.55096	0.0595111	0.183423	0.736545	chr1:30853477-30967594
3207	chr1	30947353	30951761	SDC3 (-40796)	chr1	30961733	30967001	NONE	0	0	3	0	14810	3.62101	3.99974	3.55096	0.0595111	0.183423	0.736545	chr1:30922353-30992001
3211	chr1	30956071	30959068	SDC3 (-48809)	chr1	30983840	30986058	NONE	0	0	3	0	27379	3.62101	3.99974	3.55096	0.0595111	0.183423	0.736545	chr1:30931071-31011058
3217	chr1	30961733	30967001	NONE	chr1	30994797	30999382	NONE	0	0	3	0	32722	3.62101	3.99974	3.55096	0.0595111	0.183423	0.736545	chr1:30936733-31024382
3218	chr1	30961733	30967001	NONE	chr1	31028987	31034663	PUM1 (+33870)	0	0	3	0	67458	3.62101	3.99974	3.55096	0.0595111	0.183423	0.736545	chr1:30936733-31059663
3229	chr1	30976395	30981795	NONE	chr1	30987432	30991016	NONE	0	0	3	0	10129	3.62101	3.99974	3.55096	0.0595111	0.183423	0.736545	chr1:30951395-31016016
3240	chr1	30983840	30986058	NONE	chr1	31019923	31021462	PUM1 (+45002)	0	0	3	0	35743	3.62101	3.99974	3.55096	0.0595111	0.183423	0.736545	chr1:30958840-31046462
3249	chr1	31000637	31005092	NONE	chr1	31019923	31021462	PUM1 (+45002)	0	0	3	0	17828	3.62101	3.99974	3.55096	0.0595111	0.183423	0.736545	chr1:30975637-31046462
3262	chr1	31006028	31015404	NONE	chr19	35312302	35321410	CD22 (-12331), MAG (+24731)	0	0	3	0	4306140	3.62101	3.99974	3.55096	0.0595111	0.183423	0.736545	chr1:30981028-35346410
3276	chr1	31035527	31039243	PUM1 (+28310)	chr1	40894435	40908525	CITED4 (-39114)	0	0	3	0	9864095	3.62101	3.99974	3.55096	0.0595111	0.183423	0.736545	chr1:31010527-40933525
3290	chr1	31273103	31275996	NKAIN1 (-34996), SNRNP40 (+22220)	chr1	31278892	31280399	NKAIN1 (-40092), SNRNP40 (+17124)	0	0	3	0	5096	3.62101	3.99974	3.55096	0.0595111	0.183423	0.736545	chr1:31248103-31305399
3293	chr1	31278892	31280399	NKAIN1 (-40092), SNRNP40 (+17124)	chr1	31295273	31308953	ZCCHC17 (+5131)	0	0	3	0	22467	3.62101	3.99974	3.55096	0.0595111	0.183423	0.736545	chr1:31253892-31333953
3359	chr1	31757603	31762388	ADGRB2 (+4039)	chr1	31952452	31958729	PTP4A2 (-36108)	0	0	3	0	195595	3.62101	3.99974	3.55096	0.0595111	0.183423	0.736545	chr1:31732603-31983729
3430	chr1	32055070	32065269	TMEM39B (-12732), KHDRBS1 (+46341)	chr1	32106888	32109988	KPNA6 (+400)	0	0	3	0	48268	3.62101	3.99974	3.55096	0.0595111	0.183423	0.736545	chr1:32030070-32134988
3435	chr1	32055070	32065269	TMEM39B (-12732), KHDRBS1 (+46341)	chr1	32160289	32162470	TXLNA (-18685)	0	0	3	0	101210	3.62101	3.99974	3.55096	0.0595111	0.183423	0.736545	chr1:32030070-32187470
3444	chr1	32070373	32077968	KPNA6 (-33867), TMEM39B (+1269)	chr1	32796875	32799410	S100PBP (-19412)	0	0	3	0	723972	3.62101	3.99974	3.55096	0.0595111	0.183423	0.736545	chr1:32045373-32824410
3467	chr1	32136771	32140373	TXLNA (-41493), KPNA6 (+30534)	chr1	32160289	32162470	TXLNA (-18685)	0	0	3	0	22807	3.62101	3.99974	3.55096	0.0595111	0.183423	0.736545	chr1:32111771-32187470
3482	chr1	32178187	32188768	CCDC28B (-17155), TXLNA (+3413)	chr1	32246054	32252084	LCK (-2170), EIF3I (+26699)	0	0	3	0	65591	3.62101	3.99974	3.55096	0.0595111	0.183423	0.736545	chr1:32153187-32277084
3505	chr1	32208102	32210408	DCDC2B (+161), TMEM234 (+13070)	chr1	32319823	32325703	MARCKSL1 (+13616), HDAC1 (+30677)	0	0	3	0	113508	3.62101	3.99974	3.55096	0.0595111	0.183423	0.736545	chr1:32183102-32350703
3507	chr1	32215075	32217684	TMEM234 (+5945), DCDC2B (+7286)	chr1	32246054	32252084	LCK (-2170), EIF3I (+26699)	0	0	3	0	32689	3.62101	3.99974	3.55096	0.0595111	0.183423	0.736545	chr1:32190075-32277084
3517	chr1	32220239	32238889	LCK (-21675), EIF3I (+7194)	chr1	32358080	32360241	MARCKSL1 (-22782), TSSK3 (-3036)	0	0	3	0	129596	3.62101	3.99974	3.55096	0.0595111	0.183423	0.736545	chr1:32195239-32385241
3541	chr1	32294751	32297635	HDAC1 (+4107), MARCKSL1 (+40186)	chr1	32327242	32342480	MARCKSL1 (+1518), HDAC1 (+42775)	0	0	3	0	38668	3.62101	3.99974	3.55096	0.0595111	0.183423	0.736545	chr1:32269751-32367480
3579	chr1	32611862	32613603	ZBTB8OS (+37851)	chr1	32622405	32624137	ZBTB8OS (+27313)	0	0	3	0	10538	3.62101	3.99974	3.55096	0.0595111	0.183423	0.736545	chr1:32586862-32649137
3612	chr1	32758161	32762912	KIAA1522 (+18652)	chr1	32811346	32820171	S100PBP (-1796)	0	0	3	0	55222	3.62101	3.99974	3.55096	0.0595111	0.183423	0.736545	chr1:32733161-32845171
3618	chr1	32770241	32795308	S100PBP (-34780), KIAA1522 (+40890)	chr1	33028948	33038314	AK2 (+3361)	0	0	3	0	250856	3.62101	3.99974	3.55096	0.0595111	0.183423	0.736545	chr1:32745241-33063314
3647	chr1	32932625	32941873	TMEM54 (-35891), RNF19B (+27436)	chr1	33071784	33075623	AK2 (-36712), AZIN2 (-8546)	0	0	3	0	136454	3.62101	3.99974	3.55096	0.0595111	0.183423	0.736545	chr1:32907625-33100623
3673	chr1	32966686	32969647	RNF19B (-3482)	chr1	32972185	32974747	RNF19B (-8781)	0	0	3	0	5299	3.62101	3.99974	3.55096	0.0595111	0.183423	0.736545	chr1:32941686-32999747
3710	chr1	33014044	33016236	AK2 (+21852)	chr1	33023497	33027697	AK2 (+11395)	0	0	3	0	10457	3.62101	3.99974	3.55096	0.0595111	0.183423	0.736545	chr1:32989044-33052697
3811	chr1	35078411	35081006	ZMYM1 (+19923)	chr1	35084285	35086329	ZMYM1 (+25521)	0	0	3	0	5598	3.62101	3.99974	3.55096	0.0595111	0.183423	0.736545	chr1:35053411-35111329
3846	chr1	35602733	35608140	TFAP2E (+32067), PSMB2 (+36407)	chr1	35613461	35615154	PSMB2 (+27536), TFAP2E (+40938)	0	0	3	0	8871	3.62101	3.99974	3.55096	0.0595111	0.183423	0.736545	chr1:35577733-35640154
3975	chr1	36222050	36227346	THRAP3 (+282)	chr1	36364240	36382044	EVA1B (-48988), STK40 (+12746)	0	0	3	0	148444	3.62101	3.99974	3.55096	0.0595111	0.183423	0.736545	chr1:36197050-36407044
3980	chr1	36232577	36249851	THRAP3 (+16798)	chr1	36270830	36273816	SH3D21 (-34787), THRAP3 (+47907)	0	0	3	0	31109	3.62101	3.99974	3.55096	0.0595111	0.183423	0.736545	chr1:36207577-36298816
4111	chr1	37802844	37814338	YRDC (-406)	chr1	37855732	37857349	YRDC (-48356), MTF1 (+3079)	0	0	3	0	47949	3.62101	3.99974	3.55096	0.0595111	0.183423	0.736545	chr1:37777844-37882349
4119	chr1	37852131	37854246	YRDC (-45004), MTF1 (+6431)	chr1	37857976	37861986	MTF1 (-361)	0	0	3	0	6792	3.62101	3.99974	3.55096	0.0595111	0.183423	0.736545	chr1:37827131-37886986
4143	chr1	37996232	38007216	SF3A3 (-10803), FHL3 (+3781)	chr1	39102164	39111707	MACF1 (+22769)	0	0	3	0	1105211	3.62101	3.99974	3.55096	0.0595111	0.183423	0.736545	chr1:37971232-39136707
4161	chr1	38960645	38963174	RHBDL2 (-35073), AKIRIN1 (-29313)	chr1	38984471	38987970	AKIRIN1 (-5002)	0	0	3	0	24311	3.62101	3.99974	3.55096	0.0595111	0.183423	0.736545	chr1:38935645-39012970
4195	chr1	39102164	39111707	MACF1 (+22769)	chr1	39418773	39421485	NONE	0	0	3	0	313193	3.62101	3.99974	3.55096	0.0595111	0.183423	0.736545	chr1:39077164-39446485
4269	chr1	39211497	39216562	NONE	chr1	39261127	39262844	NONE	0	0	3	0	47956	3.62101	3.99974	3.55096	0.0595111	0.183423	0.736545	chr1:39186497-39287844
4272	chr1	39211497	39216562	NONE	chr1	39407422	39415324	NONE	0	0	3	0	197343	3.62101	3.99974	3.55096	0.0595111	0.183423	0.736545	chr1:39186497-39440324
4274	chr1	39229277	39240561	NONE	chr1	39261127	39262844	NONE	0	0	3	0	27066	3.62101	3.99974	3.55096	0.0595111	0.183423	0.736545	chr1:39204277-39287844
4283	chr1	39278979	39280940	NONE	chr1	39383410	39401637	NONE	0	0	3	0	112564	3.62101	3.99974	3.55096	0.0595111	0.183423	0.736545	chr1:39253979-39426637
4284	chr1	39278979	39280940	NONE	chr1	39558609	39577352	PABPC4 (+8420)	0	0	3	0	288021	3.62101	3.99974	3.55096	0.0595111	0.183423	0.736545	chr1:39253979-39602352
4323	chr1	39433078	39434593	NONE	chr1	39436673	39441197	NONE	0	0	3	0	5099	3.62101	3.99974	3.55096	0.0595111	0.183423	0.736545	chr1:39408078-39466197
4353	chr1	39736498	39740241	HPCAL4 (-46681), PPIE (-531)	chr1	39743318	39745047	PPIE (+5282), OXCT2 (+27165)	0	0	3	0	5813	3.62101	3.99974	3.55096	0.0595111	0.183423	0.736545	chr1:39711498-39770047
4366	chr1	39877145	39884418	TRIT1 (+2724)	chr1	40048280	40061595	CAP1 (+14705), PPT1 (+42789)	0	0	3	0	174156	3.62101	3.99974	3.55096	0.0595111	0.183423	0.736545	chr1:39852145-40086595
4417	chr1	40262658	40264866	ZMPSTE24 (+5655)	chr1	40269554	40272402	ZMPSTE24 (+12871), COL9A2 (+46316)	0	0	3	0	7216	3.62101	3.99974	3.55096	0.0595111	0.183423	0.736545	chr1:40237658-40297402
4435	chr1	40707789	40714684	RIMS3 (-45580), NFYC (-27601)	chr1	40767018	40769884	KCNQ4 (-15561), NFYC (+29613)	0	0	3	0	57214	3.62101	3.99974	3.55096	0.0595111	0.183423	0.736545	chr1:40682789-40794884
4483	chr1	40894435	40908525	CITED4 (-39114)	chr1	40983114	40988878	CTPS1 (+6661), SLFNL1 (+37241)	0	0	3	0	84516	3.62101	3.99974	3.55096	0.0595111	0.183423	0.736545	chr1:40869435-41013878
4496	chr1	40983114	40988878	CTPS1 (+6661), SLFNL1 (+37241)	chr1	41001814	41005039	SLFNL1 (+19810), CTPS1 (+24092)	0	0	3	0	17430	3.62101	3.99974	3.55096	0.0595111	0.183423	0.736545	chr1:40958114-41030039
4500	chr1	40995497	40999059	CTPS1 (+17943), SLFNL1 (+25959)	chr1	41006339	41012342	SLFNL1 (+13896), CTPS1 (+30006)	0	0	3	0	12062	3.62101	3.99974	3.55096	0.0595111	0.183423	0.736545	chr1:40970497-41037342
4518	chr1	41452978	41458176	EDN2 (+29094)	chr1	41492175	41497670	EDN2 (-10252)	0	0	3	0	39345	3.62101	3.99974	3.55096	0.0595111	0.183423	0.736545	chr1:41427978-41522670
4525	chr1	41625685	41627361	NONE	chr1	41637991	41641200	NONE	0	0	3	0	13072	3.62101	3.99974	3.55096	0.0595111	0.183423	0.736545	chr1:41600685-41666200
4528	chr1	41637991	41641200	NONE	chr1	41838499	41855079	NONE	0	0	3	0	207193	3.62101	3.99974	3.55096	0.0595111	0.183423	0.736545	chr1:41612991-41880079
4632	chr1	42318445	42326957	FOXJ3 (+12264)	chr1	42697599	42700958	YBX1 (+16852), CLDN19 (+40975)	0	0	3	0	376577	3.62101	3.99974	3.55096	0.0595111	0.183423	0.736545	chr1:42293445-42725958
4704	chr1	43344167	43345693	CDC20 (-14083), MPL (+7081)	chr1	43356664	43376897	ELOVL1 (+957), CDC20 (+7768)	0	0	3	0	21850	3.62101	3.99974	3.55096	0.0595111	0.183423	0.736545	chr1:43319167-43401897
4788	chr1	44211856	44219147	DMAP1 (+2011)	chr1	44670271	44680280	TMEM53 (-721)	0	0	3	0	459774	3.62101	3.99974	3.55096	0.0595111	0.183423	0.736545	chr1:44186856-44705280
4802	chr1	44630416	44633894	TMEM53 (+42400)	chr1	44728982	44732541	KIF2C (-9058)	0	0	3	0	98606	3.62101	3.99974	3.55096	0.0595111	0.183423	0.736545	chr1:44605416-44757541
4901	chr1	45338267	45350785	MUTYH (-4138)	chr1	45364614	45366324	MUTYH (-25081)	0	0	3	0	20943	3.62101	3.99974	3.55096	0.0595111	0.183423	0.736545	chr1:45313267-45391324
4919	chr1	45505990	45517386	PRDX1 (+10250), MMACHC (+11635)	chr1	45598233	45602862	NASP (+16488), CCDC17 (+23509)	0	0	3	0	88859	3.62101	3.99974	3.55096	0.0595111	0.183423	0.736545	chr1:45480990-45627862
4928	chr1	45549422	45552244	NASP (-33227), AKR1A1 (+290)	chr1	45555397	45558332	NASP (-27195), AKR1A1 (+6322)	0	0	3	0	6031	3.62101	3.99974	3.55096	0.0595111	0.183423	0.736545	chr1:45524422-45583332
4967	chr1	45674915	45677111	GPBP1L1 (+10617)	chr1	45684402	45694444	TMEM69 (+2209)	0	0	3	0	13410	3.62101	3.99974	3.55096	0.0595111	0.183423	0.736545	chr1:45649915-45719444
5014	chr1	46246320	46248970	POMGNT1 (-27340), RAD54L (-87)	chr1	46254078	46256517	RAD54L (+7566), LRRC41 (+48310)	0	0	3	0	7652	3.62101	3.99974	3.55096	0.0595111	0.183423	0.736545	chr1:46221320-46281517
5030	chr1	46338263	46344506	NSUN4 (+1208)	chr1	46361057	46362359	FAAH (-32557), NSUN4 (+21531)	0	0	3	0	20323	3.62101	3.99974	3.55096	0.0595111	0.183423	0.736545	chr1:46313263-46387359
5057	chr1	47287853	47291803	STIL (+24312)	chr1	47301941	47303340	STIL (+11499)	0	0	3	0	12812	3.62101	3.99974	3.55096	0.0595111	0.183423	0.736545	chr1:47262853-47328340
5069	chr1	47350043	47352340	CMPK1 (+17395)	chr1	47357026	47358441	CMPK1 (+23937)	0	0	3	0	6542	3.62101	3.99974	3.55096	0.0595111	0.183423	0.736545	chr1:47325043-47383441
5089	chr1	48107079	48108666	NONE	chr1	50966063	50983336	CDKN2C (+13955)	0	0	3	0	2866827	3.62101	3.99974	3.55096	0.0595111	0.183423	0.736545	chr1:48082079-51008336
5136	chr1	50952442	50962336	FAF1 (+2874)	chr1	51647245	51651926	OSBPL9 (+32494)	0	0	3	0	692196	3.62101	3.99974	3.55096	0.0595111	0.183423	0.736545	chr1:50927442-51676926
5155	chr1	51245555	51247278	RNF11 (+10146)	chr1	51260992	51269997	RNF11 (+29224)	0	0	3	0	19078	3.62101	3.99974	3.55096	0.0595111	0.183423	0.736545	chr1:51220555-51294997
5183	chr1	51533627	51536238	EPS15 (-15605)	chr1	51581758	51585275	OSBPL9 (-33575)	0	0	3	0	48584	3.62101	3.99974	3.55096	0.0595111	0.183423	0.736545	chr1:51508627-51610275
5209	chr1	51566297	51572627	OSBPL9 (-47630)	chr1	51613094	51614884	OSBPL9 (-3103)	0	0	3	0	44527	3.62101	3.99974	3.55096	0.0595111	0.183423	0.736545	chr1:51541297-51639884
5311	chr1	52076450	52080926	TXNDC12 (-22517)	chr1	52137888	52144034	ZFYVE9 (-1133)	0	0	3	0	62273	3.62101	3.99974	3.55096	0.0595111	0.183423	0.736545	chr1:52051450-52169034
5319	chr1	52348023	52366705	CC2D1B (+8829)	chr1	52373245	52375508	CC2D1B (-8184), ORC1 (+30082)	0	0	3	0	17012	3.62101	3.99974	3.55096	0.0595111	0.183423	0.736545	chr1:52323023-52400508
5324	chr1	52367946	52369640	CC2D1B (-2600), ORC1 (+35666)	chr1	52373245	52375508	CC2D1B (-8184), ORC1 (+30082)	0	0	3	0	5583	3.62101	3.99974	3.55096	0.0595111	0.183423	0.736545	chr1:52342946-52400508
5330	chr1	52392897	52394673	CC2D1B (-27592), ORC1 (+10674)	chr1	52398367	52406013	CC2D1B (-35997), ORC1 (+2269)	0	0	3	0	8405	3.62101	3.99974	3.55096	0.0595111	0.183423	0.736545	chr1:52367897-52431013
5441	chr1	54863890	54866411	DHCR24 (+22067)	chr1	54874282	54877488	DHCR24 (+11333)	0	0	3	0	10734	3.62101	3.99974	3.55096	0.0595111	0.183423	0.736545	chr1:54838890-54902488
5446	chr1	55071386	55074544	PCSK9 (+33417)	chr1	55087616	55089241	PCSK9 (+48881)	0	0	3	0	15463	3.62101	3.99974	3.55096	0.0595111	0.183423	0.736545	chr1:55046386-55114241
5473	chr1	55208539	55210189	USP24 (+5749)	chr1	55213065	55219077	USP24 (-958)	0	0	3	0	6707	3.62101	3.99974	3.55096	0.0595111	0.183423	0.736545	chr1:55183539-55244077
5542	chr1	56556422	56558736	PLPP3 (+21989)	chr1	56564401	56566269	PLPP3 (+14233)	0	0	3	0	7756	3.62101	3.99974	3.55096	0.0595111	0.183423	0.736545	chr1:56531422-56591269
5583	chr1	58684860	58688591	MYSM1 (+13366)	chr1	58752177	58757866	JUN (+29305)	0	0	3	0	68296	3.62101	3.99974	3.55096	0.0595111	0.183423	0.736545	chr1:58659860-58782866
5648	chr1	58880359	58884936	NONE	chr1	58931517	58935906	NONE	0	0	3	0	51064	3.62101	3.99974	3.55096	0.0595111	0.183423	0.736545	chr1:58855359-58960906
5689	chr1	59632832	59635047	NONE	chr1	59656531	59659836	NONE	0	0	3	0	24244	3.62101	3.99974	3.55096	0.0595111	0.183423	0.736545	chr1:59607832-59684836
5716	chr1	62447811	62451575	USP1 (+13038)	chr1	62457208	62459304	USP1 (+21601)	0	0	3	0	8563	3.62101	3.99974	3.55096	0.0595111	0.183423	0.736545	chr1:62422811-62484304
5870	chr1	66181107	66185395	NONE	chr1	66277138	66280588	NONE	0	0	3	0	95612	3.62101	3.99974	3.55096	0.0595111	0.183423	0.736545	chr1:66156107-66305588
5962	chr1	66561295	66566503	SGIP1 (+29617)	chr1	66622675	66626525	NONE	0	0	3	0	60701	3.62101	3.99974	3.55096	0.0595111	0.183423	0.736545	chr1:66536295-66651525
5971	chr1	66923600	66936251	MIER1 (+4967)	chr1	66950346	66952095	MIER1 (+26262)	0	0	3	0	21295	3.62101	3.99974	3.55096	0.0595111	0.183423	0.736545	chr1:66898600-66977095
6001	chr1	67411922	67419892	SERBP1 (+14479)	chr1	67435961	67438005	SERBP1 (-6597)	0	0	3	0	21076	3.62101	3.99974	3.55096	0.0595111	0.183423	0.736545	chr1:67386922-67463005
6104	chr1	70204217	70211357	SRSF11 (+2063)	chr1	70232525	70235512	SRSF11 (+28295)	0	0	3	0	26231	3.62101	3.99974	3.55096	0.0595111	0.183423	0.736545	chr1:70179217-70260512
6166	chr1	75784936	75791764	MSH4 (-8532), RABGGTB (+2149)	chr1	75795168	75796823	MSH4 (-886), RABGGTB (+9795)	0	0	3	0	7645	3.62101	3.99974	3.55096	0.0595111	0.183423	0.736545	chr1:75759936-75821823
6290	chr1	85294695	85300194	BCL10 (-20355)	chr1	85311132	85315795	BCL10 (-36374)	0	0	3	0	16019	3.62101	3.99974	3.55096	0.0595111	0.183423	0.736545	chr1:85269695-85340795
6420	chr1	93591250	93594273	NONE	chr1	93599404	93601345	NONE	0	0	3	0	7613	3.62101	3.99974	3.55096	0.0595111	0.183423	0.736545	chr1:93566250-93626345
6520	chr1	94578861	94581677	F3 (-38469)	chr1	94726635	94729514	NONE	0	0	3	0	147805	3.62101	3.99974	3.55096	0.0595111	0.183423	0.736545	chr1:94553861-94754514
6585	chr1	97893285	97895647	DPYD (+26557)	chr1	97916142	97923250	DPYD (+1327)	0	0	3	0	25230	3.62101	3.99974	3.55096	0.0595111	0.183423	0.736545	chr1:97868285-97948250
6602	chr1	98026218	98032254	NONE	chr1	98085202	98087935	NONE	0	0	3	0	57332	3.62101	3.99974	3.55096	0.0595111	0.183423	0.736545	chr1:98001218-98112935
6645	chr1	100066978	100068776	MFSD14A (+29780)	chr1	100077659	100082759	MFSD14A (+42112)	0	0	3	0	12332	3.62101	3.99974	3.55096	0.0595111	0.183423	0.736545	chr1:100041978-100107759
6653	chr1	100350192	100354107	CDC14A (-341)	chr1	100360046	100361633	CDC14A (+8349)	0	0	3	0	8690	3.62101	3.99974	3.55096	0.0595111	0.183423	0.736545	chr1:100325192-100386633
6694	chr1	105663136	105667647	NONE	chr1	105677403	105679143	NONE	0	0	3	0	12881	3.62101	3.99974	3.55096	0.0595111	0.183423	0.736545	chr1:105638136-105704143
6713	chr1	108691076	108694805	FNDC7 (-19716), PRPF38B (+618)	chr1	108891557	108894033	GPSM2 (+17445)	0	0	3	0	199854	3.62101	3.99974	3.55096	0.0595111	0.183423	0.736545	chr1:108666076-108919033
6725	chr1	109060705	109062484	WDR47 (-19609), TAF13 (+14407)	chr1	109074769	109077331	TMEM167B (-13753), TAF13 (-48)	0	0	3	0	14455	3.62101	3.99974	3.55096	0.0595111	0.183423	0.736545	chr1:109035705-109102331
6787	chr1	109492314	109495524	CYB561D1 (-195), SYPL2 (+27291)	chr1	109498635	109500523	CYB561D1 (+5465), AMIGO1 (+10103)	0	0	3	0	5660	3.62101	3.99974	3.55096	0.0595111	0.183423	0.736545	chr1:109467314-109525523
6792	chr1	109615407	109625344	GNAT2 (-7319), AMPD2 (-278)	chr1	109791245	109794657	EPS8L3 (-28924)	0	0	3	0	172575	3.62101	3.99974	3.55096	0.0595111	0.183423	0.736545	chr1:109590407-109819657
6797	chr1	109718210	109720507	GSTM5 (+7104), GSTM3 (+21157)	chr1	110052573	110059982	ALX3 (+14422), STRIP1 (+21662)	0	0	3	0	336919	3.62101	3.99974	3.55096	0.0595111	0.183423	0.736545	chr1:109693210-110084982
6935	chr1	112542903	112549867	WNT2B (+37607)	chr1	112628153	112642452	MOV10 (-39118), ST7L (-15885)	0	0	3	0	88917	3.62101	3.99974	3.55096	0.0595111	0.183423	0.736545	chr1:112517903-112667452
6949	chr1	112628153	112642452	MOV10 (-39118), ST7L (-15885)	chr1	112687608	112690269	MOV10 (+14518), RHOC (+18188)	0	0	3	0	53636	3.62101	3.99974	3.55096	0.0595111	0.183423	0.736545	chr1:112603153-112715269
6980	chr1	112865176	112871382	NONE	chr1	112994841	112996982	SLC16A1 (-39849)	0	0	3	0	127632	3.62101	3.99974	3.55096	0.0595111	0.183423	0.736545	chr1:112840176-113021982
6989	chr1	112902696	112907054	NONE	chr1	113040395	113044855	LRIG2 (-30584)	0	0	3	0	137750	3.62101	3.99974	3.55096	0.0595111	0.183423	0.736545	chr1:112877696-113069855
7007	chr1	113088011	113089706	LRIG2 (+15650)	chr1	113103129	113105096	LRIG2 (+30904)	0	0	3	0	15254	3.62101	3.99974	3.55096	0.0595111	0.183423	0.736545	chr1:113063011-113130096
7077	chr1	116137578	116139867	MAB21L3 (+26968)	chr1	116383291	116395776	ATP1A1 (+15667)	0	0	3	0	250811	3.62101	3.99974	3.55096	0.0595111	0.183423	0.736545	chr1:116112578-116420776
7196	chr1	116942607	116947589	PTGFRN (+35041)	chr1	117074876	117079015	TTF2 (+16643), TRIM45 (+44782)	0	0	3	0	131847	3.62101	3.99974	3.55096	0.0595111	0.183423	0.736545	chr1:116917607-117104015
7224	chr1	119541320	119543228	HSD3B1 (+35071)	chr1	119553166	119555617	HSD3B1 (+47189)	0	0	3	0	12117	3.62101	3.99974	3.55096	0.0595111	0.183423	0.736545	chr1:119516320-119580617
7244	chr1	119635477	119641409	ZNF697 (+9330)	chr1	119666813	119669222	PHGDH (+19607)	0	0	3	0	29574	3.62101	3.99974	3.55096	0.0595111	0.183423	0.736545	chr1:119610477-119694222
7254	chr1	119857810	119862012	REG4 (-48331), ADAM30 (+36584)	chr1	119959788	119964404	NONE	0	0	3	0	102185	3.62101	3.99974	3.55096	0.0595111	0.183423	0.736545	chr1:119832810-119989404
7330	chr1	145845040	145847317	NUDT17 (+550), PIAS3 (+12901)	chr1	145853519	145855473	PIAS3 (+4584), NUDT17 (+8867)	0	0	3	0	8317	3.62101	3.99974	3.55096	0.0595111	0.183423	0.736545	chr1:145820040-145880473
7358	chr1	145916119	145930965	PEX11B (-4705), ENSG00000280778 (-3716)	chr1	145977247	145981625	POLR3GL (+14733), TXNIP (+17164)	0	0	3	0	55894	3.62101	3.99974	3.55096	0.0595111	0.183423	0.736545	chr1:145891119-146006625
7403	chr1	147242073	147248445	CHD1L (+2575)	chr1	147249962	147251485	CHD1L (+8040)	0	0	3	0	5464	3.62101	3.99974	3.55096	0.0595111	0.183423	0.736545	chr1:147217073-147276485
7414	chr1	147503605	147506536	BCL9 (-36341)	chr1	147514879	147516662	BCL9 (-25641)	0	0	3	0	10700	3.62101	3.99974	3.55096	0.0595111	0.183423	0.736545	chr1:147478605-147541662
7434	chr1	147598397	147601925	NONE	chr1	147645326	147647637	ACP6 (+24014)	0	0	3	0	46320	3.62101	3.99974	3.55096	0.0595111	0.183423	0.736545	chr1:147573397-147672637
7438	chr1	147629498	147633434	ACP6 (+39030)	chr1	147649557	147651467	ACP6 (+19984)	0	0	3	0	19046	3.62101	3.99974	3.55096	0.0595111	0.183423	0.736545	chr1:147604498-147676467
7459	chr1	148271325	148272759	NONE	chr1	148276998	148280312	NONE	0	0	3	0	6613	3.62101	3.99974	3.55096	0.0595111	0.183423	0.736545	chr1:148246325-148305312
7525	chr1	149935060	149946517	MTMR11 (-3922)	chr1	150179947	150184277	PLEKHO1 (+32132)	0	0	3	0	241323	3.62101	3.99974	3.55096	0.0595111	0.183423	0.736545	chr1:149910060-150209277
7556	chr1	149976818	149981483	MTMR11 (-42284), OTUD7B (+31525)	chr1	150179947	150184277	PLEKHO1 (+32132)	0	0	3	0	202961	3.62101	3.99974	3.55096	0.0595111	0.183423	0.736545	chr1:149951818-150209277
7577	chr1	150219908	150222889	ANP32E (+14757)	chr1	150227658	150230804	ANP32E (+6925)	0	0	3	0	7832	3.62101	3.99974	3.55096	0.0595111	0.183423	0.736545	chr1:150194908-150255804
7580	chr1	150232120	150237754	ANP32E (+1219)	chr1	150255000	150256901	ANP32E (-19795), CA14 (-1208)	0	0	3	0	21013	3.62101	3.99974	3.55096	0.0595111	0.183423	0.736545	chr1:150207120-150281901
7637	chr1	150408391	150412961	RPRD2 (+45965)	chr1	150427786	150430097	NONE	0	0	3	0	18265	3.62101	3.99974	3.55096	0.0595111	0.183423	0.736545	chr1:150383391-150455097
7653	chr1	150484439	150488858	TARS2 (-768)	chr1	150512824	150517286	ADAMTSL4 (-34314), ECM1 (+6979)	0	0	3	0	28406	3.62101	3.99974	3.55096	0.0595111	0.183423	0.736545	chr1:150459439-150542286
7665	chr1	150512824	150517286	ADAMTSL4 (-34314), ECM1 (+6979)	chr1	150536945	150539943	ADAMTSL4 (-10925), ECM1 (+30368)	0	0	3	0	23389	3.62101	3.99974	3.55096	0.0595111	0.183423	0.736545	chr1:150487824-150564943
7678	chr1	150547985	150582204	MCL1 (+14495), ADAMTSL4 (+15726)	chr1	150675386	150676881	ENSA (-46558), GOLPH3L (+20890)	0	0	3	0	111039	3.62101	3.99974	3.55096	0.0595111	0.183423	0.736545	chr1:150522985-150701881
7683	chr1	150547985	150582204	MCL1 (+14495), ADAMTSL4 (+15726)	chr1	150906209	150908685	SETDB1 (-18892), ENSG00000283324 (+20311)	0	0	3	0	342352	3.62101	3.99974	3.55096	0.0595111	0.183423	0.736545	chr1:150522985-150933685
7727	chr1	150608470	150631855	MCL1 (-40573), ENSA (+9413)	chr1	156094586	156146444	SEMA4A (-33012), LMNA (+5808)	0	0	3	0	5500352	3.62101	3.99974	3.55096	0.0595111	0.183423	0.736545	chr1:150583470-156171444
7758	chr1	150940557	150942216	SETDB1 (+15048), CERS2 (+33616)	chr1	151046739	151072621	MLLT11 (+1922), CDC42SE1 (+10645)	0	0	3	0	118293	3.62101	3.99974	3.55096	0.0595111	0.183423	0.736545	chr1:150915557-151097621
7780	chr1	151002592	151012673	MINDY1 (+742), ANXA9 (+25616)	chr1	151164131	151169067	SCNM1 (+557), TMOD4 (+9417)	0	0	3	0	158966	3.62101	3.99974	3.55096	0.0595111	0.183423	0.736545	chr1:150977592-151194067
7790	chr1	151046739	151072621	MLLT11 (+1922), CDC42SE1 (+10645)	chr1	151169948	151171860	SCNM1 (+4862), TMOD4 (+5112)	0	0	3	0	111224	3.62101	3.99974	3.55096	0.0595111	0.183423	0.736545	chr1:151021739-151196860
7822	chr1	151169948	151171860	SCNM1 (+4862), TMOD4 (+5112)	chr1	151229881	151256674	PSMD4 (-11431), PIP5K1A (+44703)	0	0	3	0	72373	3.62101	3.99974	3.55096	0.0595111	0.183423	0.736545	chr1:151144948-151281674
7823	chr1	151172846	151176093	TMOD4 (+1546), SCNM1 (+8428)	chr1	151229881	151256674	PSMD4 (-11431), PIP5K1A (+44703)	0	0	3	0	68808	3.62101	3.99974	3.55096	0.0595111	0.183423	0.736545	chr1:151147846-151281674
7899	chr1	151300517	151329652	PI4KB (+12572), ZNF687 (+32773)	chr1	151369670	151371159	RFX5 (-23164), SELENBP1 (+2288)	0	0	3	0	55330	3.62101	3.99974	3.55096	0.0595111	0.183423	0.736545	chr1:151275517-151396159
7924	chr1	151340401	151348703	PI4KB (-16895), RFX5 (+2699)	chr1	151369670	151371159	RFX5 (-23164), SELENBP1 (+2288)	0	0	3	0	25862	3.62101	3.99974	3.55096	0.0595111	0.183423	0.736545	chr1:151315401-151396159
7983	chr1	151544659	151549951	TUFT1 (+7000)	chr1	151569119	151570770	SNX27 (-42137), TUFT1 (+29640)	0	0	3	0	22639	3.62101	3.99974	3.55096	0.0595111	0.183423	0.736545	chr1:151519659-151595770
8027	chr1	151678621	151682606	CELF3 (+36200)	chr1	151702240	151703573	CELF3 (+13907)	0	0	3	0	22293	3.62101	3.99974	3.55096	0.0595111	0.183423	0.736545	chr1:151653621-151728573
8230	chr1	153621462	153649975	SNAPIN (-22935), CHTOP (+1737)	chr1	153804829	153808209	SLC27A3 (+31227)	0	0	3	0	170800	3.62101	3.99974	3.55096	0.0595111	0.183423	0.736545	chr1:153596462-153833209
8251	chr1	153657381	153673656	ILF2 (+5529), SNAPIN (+6865)	chr1	156492336	156507065	MEF2D (+1127)	0	0	3	0	2834182	3.62101	3.99974	3.55096	0.0595111	0.183423	0.736545	chr1:153632381-156532065
8255	chr1	153761429	153765807	SLC27A3 (-11674), INTS3 (+35551)	chr1	153897266	153899934	GATAD2B (+24375)	0	0	3	0	134982	3.62101	3.99974	3.55096	0.0595111	0.183423	0.736545	chr1:153736429-153924934
8267	chr1	153804829	153808209	SLC27A3 (+31227)	chr1	153865450	153875115	NONE	0	0	3	0	63763	3.62101	3.99974	3.55096	0.0595111	0.183423	0.736545	chr1:153779829-153900115
8275	chr1	153865450	153875115	NONE	chr1	153893735	153895323	GATAD2B (+28446)	0	0	3	0	24246	3.62101	3.99974	3.55096	0.0595111	0.183423	0.736545	chr1:153840450-153920323
8288	chr1	153879829	153882957	GATAD2B (+41582)	chr1	153900578	153903354	GATAD2B (+21009)	0	0	3	0	20573	3.62101	3.99974	3.55096	0.0595111	0.183423	0.736545	chr1:153854829-153928354
8353	chr1	154156181	154165773	NUP210L (-5861), TPM3 (+31234)	chr1	155938886	155986430	ARHGEF2 (+15869), RXFP4 (+20948)	0	0	3	0	1801681	3.62101	3.99974	3.55096	0.0595111	0.183423	0.736545	chr1:154131181-156011430
8368	chr1	154198859	154200786	TPM3 (-7612), C1orf189 (+6510)	chr1	154417354	154425985	IL6R (+16477)	0	0	3	0	221847	3.62101	3.99974	3.55096	0.0595111	0.183423	0.736545	chr1:154173859-154450985
8410	chr1	154303958	154306868	AQP10 (-15703), HAX1 (+32902)	chr1	154324242	154329977	ATP8B2 (-690), AQP10 (+5994)	0	0	3	0	21696	3.62101	3.99974	3.55096	0.0595111	0.183423	0.736545	chr1:154278958-154354977
8435	chr1	154426510	154433964	IL6R (+25044)	chr1	154441835	154443178	IL6R (+37314)	0	0	3	0	12269	3.62101	3.99974	3.55096	0.0595111	0.183423	0.736545	chr1:154401510-154468178
8486	chr1	154617944	154620034	ADAR (-10783)	chr1	154624816	154629191	ADAR (-18798)	0	0	3	0	8014	3.62101	3.99974	3.55096	0.0595111	0.183423	0.736545	chr1:154592944-154654191
8499	chr1	154720166	154721538	NONE	chr1	154727723	154735053	NONE	0	0	3	0	10536	3.62101	3.99974	3.55096	0.0595111	0.183423	0.736545	chr1:154695166-154760053
8539	chr1	154998796	155020181	ZBTB7B (+6859), DCST2 (+24271)	chr1	155076464	155079827	EFNA3 (-726), EFNA4 (+14385)	0	0	3	0	68657	3.62101	3.99974	3.55096	0.0595111	0.183423	0.736545	chr1:154973796-155104827
8577	chr1	155167165	155168499	DPM3 (-27425), KRTCAP2 (+5501)	chr1	155171633	155178138	TRIM46 (+919), MUC1 (+18029)	0	0	3	0	7053	3.62101	3.99974	3.55096	0.0595111	0.183423	0.736545	chr1:155142165-155203138
8618	chr1	155250746	155257788	GBA (-9597), FAM189B (+1120)	chr1	155560091	155566221	MSTO1 (-47069), ASH1L (-624)	0	0	3	0	308889	3.62101	3.99974	3.55096	0.0595111	0.183423	0.736545	chr1:155225746-155591221
8655	chr1	155336218	155339950	RUSC1 (+17157)	chr1	155347673	155349395	RUSC1 (+27607)	0	0	3	0	10450	3.62101	3.99974	3.55096	0.0595111	0.183423	0.736545	chr1:155311218-155374395
8704	chr1	155669137	155671142	YY1AP1 (+18516)	chr1	155717276	155724028	DAP3 (+31594)	0	0	3	0	50512	3.62101	3.99974	3.55096	0.0595111	0.183423	0.736545	chr1:155644137-155749028
8711	chr1	155678461	155680246	YY1AP1 (+9302)	chr1	155685739	155690970	YY1AP1 (+301)	0	0	3	0	9001	3.62101	3.99974	3.55096	0.0595111	0.183423	0.736545	chr1:155653461-155715970
8728	chr1	155694639	155702543	DAP3 (+9533)	chr1	155772226	155779042	NONE	0	0	3	0	77043	3.62101	3.99974	3.55096	0.0595111	0.183423	0.736545	chr1:155669639-155804042
8774	chr1	155751001	155754424	NONE	chr1	155762813	155768561	NONE	0	0	3	0	12974	3.62101	3.99974	3.55096	0.0595111	0.183423	0.736545	chr1:155726001-155793561
8788	chr1	155762813	155768561	NONE	chr1	155816374	155818146	GON4L (+40035)	0	0	3	0	51573	3.62101	3.99974	3.55096	0.0595111	0.183423	0.736545	chr1:155737813-155843146
8790	chr1	155762813	155768561	NONE	chr1	155882671	155886578	SYT11 (+25116), RIT1 (+26290)	0	0	3	0	118937	3.62101	3.99974	3.55096	0.0595111	0.183423	0.736545	chr1:155737813-155911578
8795	chr1	155772226	155779042	NONE	chr1	155782202	155783547	NONE	0	0	3	0	7240	3.62101	3.99974	3.55096	0.0595111	0.183423	0.736545	chr1:155747226-155808547
8813	chr1	155800762	155805232	NONE	chr1	155839640	155842861	GON4L (+16044)	0	0	3	0	38253	3.62101	3.99974	3.55096	0.0595111	0.183423	0.736545	chr1:155775762-155867861
8819	chr1	155816374	155818146	GON4L (+40035)	chr1	155832628	155838358	GON4L (+21802)	0	0	3	0	18233	3.62101	3.99974	3.55096	0.0595111	0.183423	0.736545	chr1:155791374-155863358
8866	chr1	155882671	155886578	SYT11 (+25116), RIT1 (+26290)	chr1	156048752	156056437	SSR2 (-31636), UBQLN4 (+1199)	0	0	3	0	167970	3.62101	3.99974	3.55096	0.0595111	0.183423	0.736545	chr1:155857671-156081437
8952	chr1	156077861	156087975	LMNA (-31789), MEX3A (-920)	chr1	156220865	156225807	BGLAP (-18626), PMF1-BGLAP (+10329)	0	0	3	0	140418	3.62101	3.99974	3.55096	0.0595111	0.183423	0.736545	chr1:156052861-156250807
8953	chr1	156077861	156087975	LMNA (-31789), MEX3A (-920)	chr1	156232720	156235016	BGLAP (-8094), PMF1-BGLAP (+20861)	0	0	3	0	150950	3.62101	3.99974	3.55096	0.0595111	0.183423	0.736545	chr1:156052861-156260016
8974	chr1	156094586	156146444	SEMA4A (-33012), LMNA (+5808)	chr1	156368560	156369932	RHBG (+34)	0	0	3	0	248731	3.62101	3.99974	3.55096	0.0595111	0.183423	0.736545	chr1:156069586-156394932
9014	chr1	156208613	156218945	BGLAP (-28183), PMF1-BGLAP (+772)	chr1	156268441	156270447	PAQR6 (-21392), SMG5 (+13381)	0	0	3	0	55665	3.62101	3.99974	3.55096	0.0595111	0.183423	0.736545	chr1:156183613-156295447
9070	chr1	156316512	156318594	TSACC (-19761), VHLL (-18254)	chr1	156332573	156339892	VHLL (-36934), TSACC (-1081)	0	0	3	0	18679	3.62101	3.99974	3.55096	0.0595111	0.183423	0.736545	chr1:156291512-156364892
9095	chr1	156469836	156491769	MEF2D (+20025)	chr1	156542715	156545397	MEF2D (-43228), IQGAP3 (+28484)	0	0	3	0	63253	3.62101	3.99974	3.55096	0.0595111	0.183423	0.736545	chr1:156444836-156570397
9106	chr1	156492336	156507065	MEF2D (+1127)	chr1	156542715	156545397	MEF2D (-43228), IQGAP3 (+28484)	0	0	3	0	44355	3.62101	3.99974	3.55096	0.0595111	0.183423	0.736545	chr1:156467336-156570397
9123	chr1	156527068	156529487	MEF2D (-27450), IQGAP3 (+44262)	chr1	156532671	156536409	MEF2D (-33712), IQGAP3 (+38000)	0	0	3	0	6262	3.62101	3.99974	3.55096	0.0595111	0.183423	0.736545	chr1:156502068-156561409
9129	chr1	156532671	156536409	MEF2D (-33712), IQGAP3 (+38000)	chr1	156547587	156555975	IQGAP3 (+20759)	0	0	3	0	17241	3.62101	3.99974	3.55096	0.0595111	0.183423	0.736545	chr1:156507671-156580975
9131	chr1	156547587	156555975	IQGAP3 (+20759)	chr1	156565306	156566791	IQGAP3 (+6491)	0	0	3	0	14267	3.62101	3.99974	3.55096	0.0595111	0.183423	0.736545	chr1:156522587-156591791
9137	chr1	156560421	156562917	IQGAP3 (+10871)	chr1	156569364	156573243	IQGAP3 (+1236)	0	0	3	0	9634	3.62101	3.99974	3.55096	0.0595111	0.183423	0.736545	chr1:156535421-156598243
9154	chr1	156631562	156633296	BCAN (-9519), HAPLN2 (+13135)	chr1	156649750	156651455	BCAN (+8655), NES (+26794)	0	0	3	0	18173	3.62101	3.99974	3.55096	0.0595111	0.183423	0.736545	chr1:156606562-156676455
9183	chr1	156720997	156734926	CRABP2 (-22146), ISG20L2 (+473)	chr1	156801179	156802937	SH2D2A (+14790), PRCC (+34558)	0	0	3	0	74096	3.62101	3.99974	3.55096	0.0595111	0.183423	0.736545	chr1:156695997-156827937
9203	chr1	156764875	156774150	PRCC (+2013), SH2D2A (+47335)	chr1	156821238	156823010	SH2D2A (-5276), INSRR (+36894)	0	0	3	0	52611	3.62101	3.99974	3.55096	0.0595111	0.183423	0.736545	chr1:156739875-156848010
9207	chr1	156775040	156778565	PRCC (+9303), SH2D2A (+40045)	chr1	156801179	156802937	SH2D2A (+14790), PRCC (+34558)	0	0	3	0	25255	3.62101	3.99974	3.55096	0.0595111	0.183423	0.736545	chr1:156750040-156827937
9221	chr1	156788419	156798046	SH2D2A (+23615), PRCC (+25733)	chr1	156894597	156899433	PEAR1 (+3295)	0	0	3	0	103782	3.62101	3.99974	3.55096	0.0595111	0.183423	0.736545	chr1:156763419-156924433
9281	chr1	157991250	158028503	KIRREL1 (+16267)	chr1	158057383	158059131	NONE	0	0	3	0	48380	3.62101	3.99974	3.55096	0.0595111	0.183423	0.736545	chr1:157966250-158084131
9286	chr1	157991250	158028503	KIRREL1 (+16267)	chr1	158092451	158094330	NONE	0	0	3	0	83514	3.62101	3.99974	3.55096	0.0595111	0.183423	0.736545	chr1:157966250-158119330
9317	chr1	158057383	158059131	NONE	chr1	158064862	158069961	NONE	0	0	3	0	9154	3.62101	3.99974	3.55096	0.0595111	0.183423	0.736545	chr1:158032383-158094961
9325	chr1	158079960	158087653	NONE	chr1	158089587	158091106	NONE	0	0	3	0	6540	3.62101	3.99974	3.55096	0.0595111	0.183423	0.736545	chr1:158054960-158116106
9326	chr1	158079960	158087653	NONE	chr1	158092451	158094330	NONE	0	0	3	0	9584	3.62101	3.99974	3.55096	0.0595111	0.183423	0.736545	chr1:158054960-158119330
9361	chr1	159085381	159097728	AIM2 (-14654)	chr1	159221237	159223816	ACKR1 (+17268)	0	0	3	0	130972	3.62101	3.99974	3.55096	0.0595111	0.183423	0.736545	chr1:159060381-159248816
9364	chr1	159142289	159146341	CADM3 (-27294)	chr1	159160622	159162520	CADM3 (-10038)	0	0	3	0	17256	3.62101	3.99974	3.55096	0.0595111	0.183423	0.736545	chr1:159117289-159187520
9416	chr1	160097743	160100163	ATP1A2 (-16820), IGSF8 (-264)	chr1	160203669	160224783	PEA15 (+8805), DCAF8 (+48225)	0	0	3	0	115273	3.62101	3.99974	3.55096	0.0595111	0.183423	0.736545	chr1:160072743-160249783
9444	chr1	160225439	160228490	PEA15 (+21544), DCAF8 (+35486)	chr1	160233333	160235461	DCAF8 (+28054), PEA15 (+28976)	0	0	3	0	7432	3.62101	3.99974	3.55096	0.0595111	0.183423	0.736545	chr1:160200439-160260461
9472	chr1	160314122	160316968	PEX19 (-30399), COPA (+27703)	chr1	160324400	160327768	PEX19 (-40938), COPA (+17164)	0	0	3	0	10539	3.62101	3.99974	3.55096	0.0595111	0.183423	0.736545	chr1:160289122-160352768
9515	chr1	160993381	160999426	ITLN2 (-41605), F11R (+24944)	chr1	161169833	161174358	PPOX (+5681), B4GALT3 (+5872)	0	0	3	0	175692	3.62101	3.99974	3.55096	0.0595111	0.183423	0.736545	chr1:160968381-161199358
9547	chr1	161067158	161070426	USF1 (-22815), ARHGAP30 (+1153)	chr1	161095759	161107375	NIT1 (-16534), KLHDC9 (+3173)	0	0	3	0	32775	3.62101	3.99974	3.55096	0.0595111	0.183423	0.736545	chr1:161042158-161132375
9657	chr1	161336590	161338095	SDHC (+23086), CFAP126 (+30531)	chr1	161356193	161369006	CFAP126 (+5274), SDHC (+48343)	0	0	3	0	25257	3.62101	3.99974	3.55096	0.0595111	0.183423	0.736545	chr1:161311590-161394006
9807	chr1	162209577	162216999	NONE	chr1	162368644	162370610	SPATA46 (+7243)	0	0	3	0	156339	3.62101	3.99974	3.55096	0.0595111	0.183423	0.736545	chr1:162184577-162395610
9858	chr1	162496604	162502086	UHMK1 (+1502)	chr1	162517954	162520634	UAP1 (-42212), UHMK1 (+21451)	0	0	3	0	19949	3.62101	3.99974	3.55096	0.0595111	0.183423	0.736545	chr1:162471604-162545634
9863	chr1	162517954	162520634	UAP1 (-42212), UHMK1 (+21451)	chr1	162560111	162567381	UAP1 (+2240)	0	0	3	0	44452	3.62101	3.99974	3.55096	0.0595111	0.183423	0.736545	chr1:162492954-162592381
9895	chr1	162583080	162592960	DDR2 (-44445), UAP1 (+26514)	chr1	162660809	162664873	DDR2 (+30376)	0	0	3	0	74821	3.62101	3.99974	3.55096	0.0595111	0.183423	0.736545	chr1:162558080-162689873
9921	chr1	162629032	162637813	DDR2 (+958)	chr1	162704300	162705724	NONE	0	0	3	0	71589	3.62101	3.99974	3.55096	0.0595111	0.183423	0.736545	chr1:162604032-162730724
10019	chr1	165753462	165756884	TMCO1 (+13749)	chr1	165764504	165767164	TMCO1 (+3088)	0	0	3	0	10661	3.62101	3.99974	3.55096	0.0595111	0.183423	0.736545	chr1:165728462-165792164
10049	chr1	167065900	167067221	GPA33 (+24070)	chr1	167081809	167083860	GPA33 (+7796)	0	0	3	0	16274	3.62101	3.99974	3.55096	0.0595111	0.183423	0.736545	chr1:167040900-167108860
10162	chr1	168319061	168322821	TBX19 (+39901)	chr1	168452328	168458323	NONE	0	0	3	0	134384	3.62101	3.99974	3.55096	0.0595111	0.183423	0.736545	chr1:168294061-168483323
10191	chr1	168473713	168479502	NONE	chr1	168484703	168488988	NONE	0	0	3	0	10238	3.62101	3.99974	3.55096	0.0595111	0.183423	0.736545	chr1:168448713-168513988
10260	chr1	170145667	170147717	METTL11B (+691)	chr1	170705385	170715727	PRRX1 (+46650)	0	0	3	0	563864	3.62101	3.99974	3.55096	0.0595111	0.183423	0.736545	chr1:170120667-170740727
10269	chr1	170510338	170512239	GORAB (-20840)	chr1	170516844	170523183	GORAB (-12115)	0	0	3	0	8725	3.62101	3.99974	3.55096	0.0595111	0.183423	0.736545	chr1:170485338-170548183
10314	chr1	171489451	171495555	PRRC2C (+6947)	chr1	171579039	171583797	NONE	0	0	3	0	88915	3.62101	3.99974	3.55096	0.0595111	0.183423	0.736545	chr1:171464451-171608797
10322	chr1	171503299	171504791	PRRC2C (+18489)	chr1	171513905	171518371	PRRC2C (+30582)	0	0	3	0	12093	3.62101	3.99974	3.55096	0.0595111	0.183423	0.736545	chr1:171478299-171543371
10323	chr1	171503299	171504791	PRRC2C (+18489)	chr1	171539238	171546189	NONE	0	0	3	0	38668	3.62101	3.99974	3.55096	0.0595111	0.183423	0.736545	chr1:171478299-171571189
10329	chr1	171513905	171518371	PRRC2C (+30582)	chr1	171526871	171528313	PRRC2C (+42036)	0	0	3	0	11454	3.62101	3.99974	3.55096	0.0595111	0.183423	0.736545	chr1:171488905-171553313
10407	chr1	172179211	172182727	NONE	chr1	172348520	172353980	NONE	0	0	3	0	170281	3.62101	3.99974	3.55096	0.0595111	0.183423	0.736545	chr1:172154211-172378980
10474	chr1	172583711	172592572	NONE	chr1	172722672	172724608	NONE	0	0	3	0	135498	3.62101	3.99974	3.55096	0.0595111	0.183423	0.736545	chr1:172558711-172749608
10492	chr1	172696130	172701197	FASLG (+39646)	chr1	172722672	172724608	NONE	0	0	3	0	24976	3.62101	3.99974	3.55096	0.0595111	0.183423	0.736545	chr1:172671130-172749608
10627	chr1	173851703	173872829	ZBTB37 (-6690), DARS2 (+37763)	chr1	174013007	174014985	RC3H1 (+8301)	0	0	3	0	151730	3.62101	3.99974	3.55096	0.0595111	0.183423	0.736545	chr1:173826703-174039985
10665	chr1	174710886	174716964	NONE	chr1	175053962	175057201	MRPS14 (-32157), TNN (-12276)	0	0	3	0	341656	3.62101	3.99974	3.55096	0.0595111	0.183423	0.736545	chr1:174685886-175082201
10667	chr1	174798188	174801070	NONE	chr1	174814719	174816497	NONE	0	0	3	0	15979	3.62101	3.99974	3.55096	0.0595111	0.183423	0.736545	chr1:174773188-174841497
10685	chr1	175166723	175173332	KIAA0040 (+22726)	chr1	175185846	175187491	KIAA0040 (+6085)	0	0	3	0	16641	3.62101	3.99974	3.55096	0.0595111	0.183423	0.736545	chr1:175141723-175212491
10751	chr1	178266931	178269853	NONE	chr1	178272921	178276924	NONE	0	0	3	0	6530	3.62101	3.99974	3.55096	0.0595111	0.183423	0.736545	chr1:178241931-178301924
10767	chr1	178541517	178544201	TEX35 (+29782)	chr1	178606446	178619055	NONE	0	0	3	0	69891	3.62101	3.99974	3.55096	0.0595111	0.183423	0.736545	chr1:178516517-178644055
10819	chr1	179033299	179039068	TOR3A (-45193), FAM20B (+10288)	chr1	179104906	179109704	TOR3A (+25928)	0	0	3	0	71121	3.62101	3.99974	3.55096	0.0595111	0.183423	0.736545	chr1:179008299-179134704
10896	chr1	179855954	179861517	TOR1AIP2 (+19063)	chr1	179864368	179866516	TOR1AIP2 (+12357)	0	0	3	0	6706	3.62101	3.99974	3.55096	0.0595111	0.183423	0.736545	chr1:179830954-179891516
10914	chr1	179917603	179928397	CEP350 (-31738), TOR1AIP1 (+40958)	chr1	180037712	180041206	NONE	0	0	3	0	116459	3.62101	3.99974	3.55096	0.0595111	0.183423	0.736545	chr1:179892603-180066206
10919	chr1	179951907	179957515	CEP350 (-27)	chr1	181020125	181024310	STX6 (+693)	0	0	3	0	1067506	3.62101	3.99974	3.55096	0.0595111	0.183423	0.736545	chr1:179926907-181049310
10931	chr1	181020125	181024310	STX6 (+693)	chr1	181032147	181035076	MR1 (+187)	0	0	3	0	11394	3.62101	3.99974	3.55096	0.0595111	0.183423	0.736545	chr1:180995125-181060076
10971	chr1	182608416	182609891	RGS16 (-4746)	chr1	182613507	182619112	RGS16 (-11902)	0	0	3	0	7156	3.62101	3.99974	3.55096	0.0595111	0.183423	0.736545	chr1:182583416-182644112
10982	chr1	182818204	182819781	DHX9 (-20376), NPL (+24643)	chr1	182854661	182879490	DHX9 (+27707)	0	0	3	0	48083	3.62101	3.99974	3.55096	0.0595111	0.183423	0.736545	chr1:182793204-182904490
11055	chr1	183036838	183045672	LAMC1 (+17795)	chr1	183142966	183151168	LAMC2 (-39221)	0	0	3	0	105812	3.62101	3.99974	3.55096	0.0595111	0.183423	0.736545	chr1:183011838-183176168
11109	chr1	183121194	183125242	NONE	chr1	183142966	183151168	LAMC2 (-39221)	0	0	3	0	23849	3.62101	3.99974	3.55096	0.0595111	0.183423	0.736545	chr1:183096194-183176168
11169	chr1	183309421	183311935	NONE	chr1	183544836	183547739	NCF2 (+44293)	0	0	3	0	235609	3.62101	3.99974	3.55096	0.0595111	0.183423	0.736545	chr1:183284421-183572739
11197	chr1	183510980	183520062	SMG7 (+43018)	chr1	183602916	183605683	NCF2 (-13719), ARPC5 (+31457)	0	0	3	0	88778	3.62101	3.99974	3.55096	0.0595111	0.183423	0.736545	chr1:183485980-183630683
11223	chr1	183606498	183612226	NCF2 (-18781), ARPC5 (+26395)	chr1	183803861	183809867	NONE	0	0	3	0	197502	3.62101	3.99974	3.55096	0.0595111	0.183423	0.736545	chr1:183581498-183834867
11237	chr1	183803861	183809867	NONE	chr1	183820908	183823014	NONE	0	0	3	0	15097	3.62101	3.99974	3.55096	0.0595111	0.183423	0.736545	chr1:183778861-183848014
11262	chr1	183988579	183990160	COLGALT2 (+48359)	chr1	184001070	184004440	COLGALT2 (+34974)	0	0	3	0	13385	3.62101	3.99974	3.55096	0.0595111	0.183423	0.736545	chr1:183963579-184029440
11393	chr1	188705232	188710105	NONE	chr1	188719225	188720748	NONE	0	0	3	0	12318	3.62101	3.99974	3.55096	0.0595111	0.183423	0.736545	chr1:188680232-188745748
11394	chr1	188712172	188714931	NONE	chr1	188719225	188720748	NONE	0	0	3	0	6435	3.62101	3.99974	3.55096	0.0595111	0.183423	0.736545	chr1:188687172-188745748
11422	chr1	192699075	192703900	NONE	chr1	192709196	192710929	NONE	0	0	3	0	8575	3.62101	3.99974	3.55096	0.0595111	0.183423	0.736545	chr1:192674075-192735929
11424	chr1	192787254	192791196	RGS2 (-19816)	chr1	192806500	192810277	RGS2 (-652)	0	0	3	0	19163	3.62101	3.99974	3.55096	0.0595111	0.183423	0.736545	chr1:192762254-192835277
11441	chr1	193083969	193086586	GLRX2 (+20836), TROVE2 (+25244)	chr1	193095913	193106725	GLRX2 (+4795), TROVE2 (+41285)	0	0	3	0	16041	3.62101	3.99974	3.55096	0.0595111	0.183423	0.736545	chr1:193058969-193131725
11443	chr1	193087168	193089024	GLRX2 (+18018), TROVE2 (+28062)	chr1	193095913	193106725	GLRX2 (+4795), TROVE2 (+41285)	0	0	3	0	13223	3.62101	3.99974	3.55096	0.0595111	0.183423	0.736545	chr1:193062168-193131725
11504	chr1	197901328	197903788	LHX9 (-14841)	chr1	198232270	198236413	NONE	0	0	3	0	331783	3.62101	3.99974	3.55096	0.0595111	0.183423	0.736545	chr1:197876328-198261413
11535	chr1	198902890	198912277	NONE	chr1	199269745	199275296	NONE	0	0	3	0	364937	3.62101	3.99974	3.55096	0.0595111	0.183423	0.736545	chr1:198877890-199300296
11585	chr1	200610197	200613125	KIF14 (+9073)	chr1	200654119	200656583	KIF14 (-34617), DDX59 (+14618)	0	0	3	0	43690	3.62101	3.99974	3.55096	0.0595111	0.183423	0.736545	chr1:200585197-200681583
11592	chr1	200638793	200642602	KIF14 (-19964), DDX59 (+29271)	chr1	200810355	200811724	NONE	0	0	3	0	170342	3.62101	3.99974	3.55096	0.0595111	0.183423	0.736545	chr1:200613793-200836724
11647	chr1	201134931	201141214	ASCL5 (-10889), TMEM9 (+16428)	chr1	201265966	201270119	PKP1 (-15409)	0	0	3	0	129970	3.62101	3.99974	3.55096	0.0595111	0.183423	0.736545	chr1:201109931-201295119
11729	chr1	201502910	201508781	PHLDA3 (-36662), CSRP1 (+3610)	chr1	201768668	201776433	NONE	0	0	3	0	266705	3.62101	3.99974	3.55096	0.0595111	0.183423	0.736545	chr1:201477910-201801433
11730	chr1	201502910	201508781	PHLDA3 (-36662), CSRP1 (+3610)	chr1	201839550	201847853	SHISA4 (-45006), IPO9 (+14561)	0	0	3	0	337856	3.62101	3.99974	3.55096	0.0595111	0.183423	0.736545	chr1:201477910-201872853
11810	chr1	201694087	201698047	NAV1 (+47818)	chr1	201747637	201752239	NONE	0	0	3	0	53871	3.62101	3.99974	3.55096	0.0595111	0.183423	0.736545	chr1:201669087-201777239
11821	chr1	201709960	201722881	NONE	chr1	201794003	201795600	IPO9 (-34339)	0	0	3	0	78381	3.62101	3.99974	3.55096	0.0595111	0.183423	0.736545	chr1:201684960-201820600
11832	chr1	201743988	201746256	NONE	chr1	201758872	201761852	NONE	0	0	3	0	15240	3.62101	3.99974	3.55096	0.0595111	0.183423	0.736545	chr1:201718988-201786852
11833	chr1	201743988	201746256	NONE	chr1	201768668	201776433	NONE	0	0	3	0	27428	3.62101	3.99974	3.55096	0.0595111	0.183423	0.736545	chr1:201718988-201801433
11889	chr1	201891652	201896481	SHISA4 (+5359)	chr1	201936949	201939493	LMOD1 (+8366), SHISA4 (+49513)	0	0	3	0	44154	3.62101	3.99974	3.55096	0.0595111	0.183423	0.736545	chr1:201866652-201964493
12017	chr1	203506246	203507890	OPTC (+12925)	chr1	203510883	203515647	OPTC (+19122)	0	0	3	0	6197	3.62101	3.99974	3.55096	0.0595111	0.183423	0.736545	chr1:203481246-203540647
12018	chr1	203506246	203507890	OPTC (+12925)	chr1	203516713	203522115	OPTC (+25271)	0	0	3	0	12346	3.62101	3.99974	3.55096	0.0595111	0.183423	0.736545	chr1:203481246-203547115
12086	chr1	203621760	203647709	ATP2B4 (+8174)	chr1	203843299	203853779	SNRPE (-13076)	0	0	3	0	213804	3.62101	3.99974	3.55096	0.0595111	0.183423	0.736545	chr1:203596760-203878779
12098	chr1	203660144	203666482	ATP2B4 (+36752)	chr1	203680385	203684125	NONE	0	0	3	0	18942	3.62101	3.99974	3.55096	0.0595111	0.183423	0.736545	chr1:203635144-203709125
12112	chr1	203689531	203694726	NONE	chr1	203696448	203698069	NONE	0	0	3	0	5130	3.62101	3.99974	3.55096	0.0595111	0.183423	0.736545	chr1:203664531-203723069
12122	chr1	203794351	203798182	ZBED6 (+553)	chr1	203843299	203853779	SNRPE (-13076)	0	0	3	0	52272	3.62101	3.99974	3.55096	0.0595111	0.183423	0.736545	chr1:203769351-203878779
12128	chr1	203798654	203805111	ZBED6 (+6169)	chr1	203821182	203825459	SNRPE (-38294), ZBED6 (+27607)	0	0	3	0	21438	3.62101	3.99974	3.55096	0.0595111	0.183423	0.736545	chr1:203773654-203850459
12147	chr1	203843299	203853779	SNRPE (-13076)	chr1	203864652	203868545	SNRPE (+4984)	0	0	3	0	18059	3.62101	3.99974	3.55096	0.0595111	0.183423	0.736545	chr1:203818299-203893545
12166	chr1	203864652	203868545	SNRPE (+4984)	chr1	204078801	204086328	SOX13 (+8961)	0	0	3	0	215966	3.62101	3.99974	3.55096	0.0595111	0.183423	0.736545	chr1:203839652-204111328
12190	chr1	204092379	204094157	SOX13 (+19664)	chr1	204097601	204099809	SOX13 (+25101)	0	0	3	0	5437	3.62101	3.99974	3.55096	0.0595111	0.183423	0.736545	chr1:204067379-204124809
12191	chr1	204092379	204094157	SOX13 (+19664)	chr1	204100344	204106504	SOX13 (+29820), ETNK2 (+48470)	0	0	3	0	10156	3.62101	3.99974	3.55096	0.0595111	0.183423	0.736545	chr1:204067379-204131504
12225	chr1	204425447	204427223	PPP1R15B (-14544)	chr1	204437111	204439965	PPP1R15B (-26747)	0	0	3	0	12203	3.62101	3.99974	3.55096	0.0595111	0.183423	0.736545	chr1:204400447-204464965
12226	chr1	204425447	204427223	PPP1R15B (-14544)	chr1	204505225	204509359	PIK3C2B (-16868), MDM4 (-9091)	0	0	3	0	80957	3.62101	3.99974	3.55096	0.0595111	0.183423	0.736545	chr1:204400447-204534359
12268	chr1	205198143	205201835	DSTYK (+11577)	chr1	205261267	205263191	TMCC2 (+34053)	0	0	3	0	62240	3.62101	3.99974	3.55096	0.0595111	0.183423	0.736545	chr1:205173143-205288191
12286	chr1	205279008	205281920	NUAK2 (+41327)	chr1	205316797	205322290	NUAK2 (+2247)	0	0	3	0	39079	3.62101	3.99974	3.55096	0.0595111	0.183423	0.736545	chr1:205254008-205347290
