## Supplemental Table 3 for "A targetable developmental program co-regulates angiogenesis and immune evasion" (part 14 of 19)

### Sheet: Diffloop_shHOXD13_vs_shNTC (continued)
	chr_1	start_1	end_1	GREAT_50kb	chr_2	start_2	end_2	GREAT_50kb	A375-shH2-K27ac	A375-shH3-K27ac	A375-shNTC-K27ac1	A375-shNTC-K27ac2	loopWidth	logFC	logCPM	LR	PValue	FDR		region
12322	chr1	205601011	205602615	ELK4 (+30149), MFSD4A (+32836)	chr1	205609440	205612537	ELK4 (+20973), MFSD4A (+42012)	0	0	3	0	9175	3.62101	3.99974	3.55096	0.0595111	0.183423	0.736545	chr1:205576011-205637537
12325	chr1	205609440	205612537	ELK4 (+20973), MFSD4A (+42012)	chr1	205644377	205646232	ELK4 (-13343), SLC45A3 (+35154)	0	0	3	0	34316	3.62101	3.99974	3.55096	0.0595111	0.183423	0.736545	chr1:205584440-205671232
12456	chr1	206684147	206689631	MAPKAPK2 (+1852)	chr1	206713248	206715932	MAPKAPK2 (+29553)	0	0	3	0	27701	3.62101	3.99974	3.55096	0.0595111	0.183423	0.736545	chr1:206659147-206740932
12542	chr1	207216319	207225562	NONE	chr1	207297803	207299830	CD55 (-22715)	0	0	3	0	77876	3.62101	3.99974	3.55096	0.0595111	0.183423	0.736545	chr1:207191319-207324830
12618	chr1	209409301	209412922	NONE	chr1	209415428	209416990	NONE	0	0	3	0	5097	3.62101	3.99974	3.55096	0.0595111	0.183423	0.736545	chr1:209384301-209441990
12619	chr1	209409301	209412922	NONE	chr1	209606008	209609014	CAMK1G (+23794), LAMB3 (+43823)	0	0	3	0	196399	3.62101	3.99974	3.55096	0.0595111	0.183423	0.736545	chr1:209384301-209634014
12740	chr1	211355961	211359041	TRAF5 (+30664)	chr1	211376113	211379709	NONE	0	0	3	0	20410	3.62101	3.99974	3.55096	0.0595111	0.183423	0.736545	chr1:211330961-211404709
12750	chr1	211576568	211579773	SLC30A1 (+571)	chr1	211632084	211634173	NEK2 (+42489)	0	0	3	0	54958	3.62101	3.99974	3.55096	0.0595111	0.183423	0.736545	chr1:211551568-211659173
12763	chr1	211587177	211593763	SLC30A1 (-11728)	chr1	211674151	211676065	NEK2 (+510)	0	0	3	0	84638	3.62101	3.99974	3.55096	0.0595111	0.183423	0.736545	chr1:211562177-211701065
12845	chr1	213081488	213084062	RPS6KC1 (+31520)	chr1	213092796	213096731	RPS6KC1 (+43509)	0	0	3	0	11988	3.62101	3.99974	3.55096	0.0595111	0.183423	0.736545	chr1:213056488-213121731
12847	chr1	213092796	213096731	RPS6KC1 (+43509)	chr1	213162132	213164575	NONE	0	0	3	0	68590	3.62101	3.99974	3.55096	0.0595111	0.183423	0.736545	chr1:213067796-213189575
12876	chr1	214338714	214341895	NONE	chr1	214424073	214430751	NONE	0	0	3	0	87107	3.62101	3.99974	3.55096	0.0595111	0.183423	0.736545	chr1:214313714-214455751
12887	chr1	214395883	214398076	NONE	chr1	214436572	214450247	NONE	0	0	3	0	46430	3.62101	3.99974	3.55096	0.0595111	0.183423	0.736545	chr1:214370883-214475247
12892	chr1	214407300	214409215	NONE	chr1	214415448	214417410	NONE	0	0	3	0	8171	3.62101	3.99974	3.55096	0.0595111	0.183423	0.736545	chr1:214382300-214442410
12893	chr1	214407300	214409215	NONE	chr1	214424073	214430751	NONE	0	0	3	0	19154	3.62101	3.99974	3.55096	0.0595111	0.183423	0.736545	chr1:214382300-214455751
12896	chr1	214415448	214417410	NONE	chr1	214424073	214430751	NONE	0	0	3	0	10983	3.62101	3.99974	3.55096	0.0595111	0.183423	0.736545	chr1:214390448-214455751
12959	chr1	215843616	215847176	NONE	chr1	216220440	216222596	NONE	0	0	3	0	376122	3.62101	3.99974	3.55096	0.0595111	0.183423	0.736545	chr1:215818616-216247596
13008	chr1	218571594	218573536	NONE	chr1	218583535	218588541	NONE	0	0	3	0	13473	3.62101	3.99974	3.55096	0.0595111	0.183423	0.736545	chr1:218546594-218613541
13081	chr1	220147582	220161751	NONE	chr1	220175984	220177484	NONE	0	0	3	0	22067	3.62101	3.99974	3.55096	0.0595111	0.183423	0.736545	chr1:220122582-220202484
13104	chr1	221434344	221442714	NONE	chr1	221710559	221720072	DUSP10 (+26860)	0	0	3	0	276786	3.62101	3.99974	3.55096	0.0595111	0.183423	0.736545	chr1:221409344-221745072
13120	chr1	221710559	221720072	DUSP10 (+26860)	chr1	221729531	221731099	DUSP10 (+11861)	0	0	3	0	14999	3.62101	3.99974	3.55096	0.0595111	0.183423	0.736545	chr1:221685559-221756099
13201	chr1	222708607	222714392	AIDA (+1024)	chr1	222729273	222733318	BROX (+18743)	0	0	3	0	19796	3.62101	3.99974	3.55096	0.0595111	0.183423	0.736545	chr1:222683607-222758318
13219	chr1	222828465	222832181	NONE	chr1	223015114	223018535	NONE	0	0	3	0	186501	3.62101	3.99974	3.55096	0.0595111	0.183423	0.736545	chr1:222803465-223043535
13251	chr1	223498983	223502474	NONE	chr1	223520917	223522462	NONE	0	0	3	0	20961	3.62101	3.99974	3.55096	0.0595111	0.183423	0.736545	chr1:223473983-223547462
13262	chr1	223697975	223744316	CAPN2 (+8814)	chr1	223787521	223789112	NONE	0	0	3	0	67171	3.62101	3.99974	3.55096	0.0595111	0.183423	0.736545	chr1:223672975-223814112
13336	chr1	224078535	224083503	FBXO28 (-33068)	chr1	224299662	224302305	NVL (+29403)	0	0	3	0	219964	3.62101	3.99974	3.55096	0.0595111	0.183423	0.736545	chr1:224053535-224327305
13338	chr1	224086110	224088622	FBXO28 (-26721)	chr1	224113368	224115894	FBXO28 (+544)	0	0	3	0	27265	3.62101	3.99974	3.55096	0.0595111	0.183423	0.736545	chr1:224061110-224140894
13348	chr1	224166566	224171264	DEGS1 (-14256)	chr1	224195393	224196918	DEGS1 (+12985)	0	0	3	0	27240	3.62101	3.99974	3.55096	0.0595111	0.183423	0.736545	chr1:224141566-224221918
13361	chr1	224195393	224196918	DEGS1 (+12985)	chr1	224202510	224207025	DEGS1 (+21597)	0	0	3	0	8612	3.62101	3.99974	3.55096	0.0595111	0.183423	0.736545	chr1:224170393-224232025
13408	chr1	224392016	224418869	WDR26 (+28856), CNIH4 (+48593)	chr1	224577693	224581734	CNIH3 (-36579)	0	0	3	0	174271	3.62101	3.99974	3.55096	0.0595111	0.183423	0.736545	chr1:224367016-224606734
13438	chr1	224496259	224505676	NONE	chr1	224568278	224570881	CNIH3 (-46713)	0	0	3	0	68612	3.62101	3.99974	3.55096	0.0595111	0.183423	0.736545	chr1:224471259-224595881
13517	chr1	225448838	225467070	LBR (-29099)	chr1	225979948	225981570	LEFTY2 (-39270), SDE2 (+18572)	0	0	3	0	522805	3.62101	3.99974	3.55096	0.0595111	0.183423	0.736545	chr1:225423838-226006570
13530	chr1	225516649	225518184	NONE	chr1	225761643	225772800	SRP9 (-10607)	0	0	3	0	249805	3.62101	3.99974	3.55096	0.0595111	0.183423	0.736545	chr1:225491649-225797800
13619	chr1	225873816	225884602	TMEM63A (+3160)	chr1	225979948	225981570	LEFTY2 (-39270), SDE2 (+18572)	0	0	3	0	101550	3.62101	3.99974	3.55096	0.0595111	0.183423	0.736545	chr1:225848816-226006570
13651	chr1	226106909	226112778	H3F3A (+45867)	chr1	226148541	226150403	ACBD3 (+37258)	0	0	3	0	39628	3.62101	3.99974	3.55096	0.0595111	0.183423	0.736545	chr1:226081909-226175403
13665	chr1	226175340	226177190	ACBD3 (+10465)	chr1	226179808	226183967	ACBD3 (+4842)	0	0	3	0	5622	3.62101	3.99974	3.55096	0.0595111	0.183423	0.736545	chr1:226150340-226208967
13733	chr1	226762918	226764690	ITPKB (-24629)	chr1	226777527	226780350	ITPKB (-39764)	0	0	3	0	15134	3.62101	3.99974	3.55096	0.0595111	0.183423	0.736545	chr1:226737918-226805350
13780	chr1	227748523	227750240	JMJD4 (-13971)	chr1	227755959	227757681	JMJD4 (-21409)	0	0	3	0	7438	3.62101	3.99974	3.55096	0.0595111	0.183423	0.736545	chr1:227723523-227782681
13789	chr1	227952932	227954521	WNT9A (-5829)	chr1	227961113	227962783	WNT3A (-45103), WNT9A (-14050)	0	0	3	0	8221	3.62101	3.99974	3.55096	0.0595111	0.183423	0.736545	chr1:227927932-227987783
13822	chr1	228485596	228491465	RNF187 (+1470)	chr1	228618382	228649826	NONE	0	0	3	0	145573	3.62101	3.99974	3.55096	0.0595111	0.183423	0.736545	chr1:228460596-228674826
13840	chr1	229021498	229031377	NONE	chr1	229189932	229193691	NONE	0	0	3	0	165374	3.62101	3.99974	3.55096	0.0595111	0.183423	0.736545	chr1:228996498-229218691
13901	chr1	229891100	229896733	NONE	chr1	229904397	229906025	NONE	0	0	3	0	11294	3.62101	3.99974	3.55096	0.0595111	0.183423	0.736545	chr1:229866100-229931025
13960	chr1	230108806	230117152	GALNT2 (+45770)	chr1	230236521	230238175	NONE	0	0	3	0	124369	3.62101	3.99974	3.55096	0.0595111	0.183423	0.736545	chr1:230083806-230263175
14089	chr1	232476708	232479046	NONE	chr1	232520843	232526871	SIPA1L2 (+37701)	0	0	3	0	45980	3.62101	3.99974	3.55096	0.0595111	0.183423	0.736545	chr1:232451708-232551871
14092	chr1	232510387	232511999	NONE	chr1	232520843	232526871	SIPA1L2 (+37701)	0	0	3	0	12664	3.62101	3.99974	3.55096	0.0595111	0.183423	0.736545	chr1:232485387-232551871
14127	chr1	233111594	233116278	NONE	chr1	233180458	233182727	NONE	0	0	3	0	67656	3.62101	3.99974	3.55096	0.0595111	0.183423	0.736545	chr1:233086594-233207727
14155	chr1	234138897	234141860	NONE	chr1	234314869	234316438	NONE	0	0	3	0	175275	3.62101	3.99974	3.55096	0.0595111	0.183423	0.736545	chr1:234113897-234341438
14161	chr1	234371977	234375716	COA6 (+391)	chr1	235103750	235114463	TOMM20 (+19829)	0	0	3	0	735260	3.62101	3.99974	3.55096	0.0595111	0.183423	0.736545	chr1:234346977-235139463
14174	chr1	234493439	234496671	TARBP1 (-15952)	chr1	234520942	234525001	TARBP1 (-43869)	0	0	3	0	27916	3.62101	3.99974	3.55096	0.0595111	0.183423	0.736545	chr1:234468439-234550001
14192	chr1	234498137	234502264	TARBP1 (-21098)	chr1	235117408	235124746	TOMM20 (+7859)	0	0	3	0	620876	3.62101	3.99974	3.55096	0.0595111	0.183423	0.736545	chr1:234473137-235149746
14319	chr1	234770685	234773689	NONE	chr1	235089545	235091923	TOMM20 (+38202)	0	0	3	0	318547	3.62101	3.99974	3.55096	0.0595111	0.183423	0.736545	chr1:234745685-235116923
14356	chr1	234996391	235000023	NONE	chr1	235103750	235114463	TOMM20 (+19829)	0	0	3	0	110899	3.62101	3.99974	3.55096	0.0595111	0.183423	0.736545	chr1:234971391-235139463
14376	chr1	235103750	235114463	TOMM20 (+19829)	chr1	235446238	235451881	NONE	0	0	3	0	339953	3.62101	3.99974	3.55096	0.0595111	0.183423	0.736545	chr1:235078750-235476881
14419	chr1	235280752	235282157	ARID4B (+46032)	chr1	235295112	235297527	ARID4B (+31167)	0	0	3	0	14865	3.62101	3.99974	3.55096	0.0595111	0.183423	0.736545	chr1:235255752-235322527
14444	chr1	235366280	235368994	TBCE (+277)	chr1	235407661	235412682	TBCE (+42812)	0	0	3	0	42534	3.62101	3.99974	3.55096	0.0595111	0.183423	0.736545	chr1:235341280-235437682
14458	chr1	235439725	235445546	NONE	chr1	235468688	235470669	B3GALNT2 (+34802)	0	0	3	0	27043	3.62101	3.99974	3.55096	0.0595111	0.183423	0.736545	chr1:235414725-235495669
14461	chr1	235446238	235451881	NONE	chr1	235478520	235480567	B3GALNT2 (+24937)	0	0	3	0	30484	3.62101	3.99974	3.55096	0.0595111	0.183423	0.736545	chr1:235421238-235505567
14462	chr1	235453558	235455347	NONE	chr1	235472349	235475345	B3GALNT2 (+30634)	0	0	3	0	19394	3.62101	3.99974	3.55096	0.0595111	0.183423	0.736545	chr1:235428558-235500345
14611	chr1	238605114	238608990	NONE	chr1	239877357	239886007	NONE	0	0	3	0	1274630	3.62101	3.99974	3.55096	0.0595111	0.183423	0.736545	chr1:238580114-239911007
14615	chr1	238623703	238629599	NONE	chr1	238657346	238659581	NONE	0	0	3	0	31812	3.62101	3.99974	3.55096	0.0595111	0.183423	0.736545	chr1:238598703-238684581
14661	chr1	240309781	240314522	NONE	chr1	240337468	240338859	NONE	0	0	3	0	26012	3.62101	3.99974	3.55096	0.0595111	0.183423	0.736545	chr1:240284781-240363859
14679	chr1	241501822	241503652	FH (+17024)	chr1	241514344	241516340	FH (+4419)	0	0	3	0	12605	3.62101	3.99974	3.55096	0.0595111	0.183423	0.736545	chr1:241476822-241541340
14685	chr1	241588999	241594498	CHML (+48505)	chr1	241636869	241643188	CHML (+225)	0	0	3	0	48280	3.62101	3.99974	3.55096	0.0595111	0.183423	0.736545	chr1:241563999-241668188
14704	chr1	243252122	243257520	CEP170 (+229)	chr1	245090146	245093685	NONE	0	0	3	0	1837094	3.62101	3.99974	3.55096	0.0595111	0.183423	0.736545	chr1:243227122-245118685
14708	chr1	243262169	243271605	SDCCAG8 (+10831)	chr1	244318747	244324885	NONE	0	0	3	0	1054929	3.62101	3.99974	3.55096	0.0595111	0.183423	0.736545	chr1:243237169-244349885
14710	chr1	243285358	243289704	SDCCAG8 (+31475)	chr1	243315076	243317345	NONE	0	0	3	0	28679	3.62101	3.99974	3.55096	0.0595111	0.183423	0.736545	chr1:243260358-243342345
14761	chr1	244708556	244711187	NONE	chr1	244738834	244741305	NONE	0	0	3	0	30198	3.62101	3.99974	3.55096	0.0595111	0.183423	0.736545	chr1:244683556-244766305
14800	chr1	246150164	246161656	NONE	chr1	246175974	246177696	NONE	0	0	3	0	20925	3.62101	3.99974	3.55096	0.0595111	0.183423	0.736545	chr1:246125164-246202696
14834	chr1	246591460	246595376	CNST (+26972)	chr1	246643798	246650014	NONE	0	0	3	0	53488	3.62101	3.99974	3.55096	0.0595111	0.183423	0.736545	chr1:246566460-246675014
14864	chr1	246880618	246883936	AHCTF1 (+49147)	chr1	246903855	246911475	AHCTF1 (+23759)	0	0	3	0	25388	3.62101	3.99974	3.55096	0.0595111	0.183423	0.736545	chr1:246855618-246936475
14869	chr1	246892558	246895120	AHCTF1 (+37585)	chr1	246903855	246911475	AHCTF1 (+23759)	0	0	3	0	13826	3.62101	3.99974	3.55096	0.0595111	0.183423	0.736545	chr1:246867558-246936475
14871	chr1	246895975	246900120	AHCTF1 (+33376)	chr1	246922972	246926766	AHCTF1 (+6555)	0	0	3	0	26821	3.62101	3.99974	3.55096	0.0595111	0.183423	0.736545	chr1:246870975-246951766
14878	chr1	246903855	246911475	AHCTF1 (+23759)	chr1	246945750	246949263	AHCTF1 (-16083)	0	0	3	0	39841	3.62101	3.99974	3.55096	0.0595111	0.183423	0.736545	chr1:246878855-246974263
14883	chr1	246922972	246926766	AHCTF1 (+6555)	chr1	246945750	246949263	AHCTF1 (-16083)	0	0	3	0	22637	3.62101	3.99974	3.55096	0.0595111	0.183423	0.736545	chr1:246897972-246974263
14930	chr2	3534951	3538124	ADI1 (-16802), ENSG00000255767 (+11419)	chr2	3552320	3553697	ENSG00000255767 (-5052), RNASEH1 (+5607)	0	0	3	0	16471	3.62101	3.99974	3.55096	0.0595111	0.183423	0.736545	chr2:3509951-3578697
14934	chr2	3552320	3553697	ENSG00000255767 (-5052), RNASEH1 (+5607)	chr2	3557016	3560017	ENSG00000255767 (-10560), RNASEH1 (+99)	0	0	3	0	5508	3.62101	3.99974	3.55096	0.0595111	0.183423	0.736545	chr2:3527320-3585017
14985	chr2	6977956	6979476	NONE	chr2	6984760	6988404	NONE	0	0	3	0	7866	3.62101	3.99974	3.55096	0.0595111	0.183423	0.736545	chr2:6952956-7013404
15054	chr2	9240093	9242201	ASAP2 (+34382)	chr2	9247847	9253267	ASAP2 (+43792)	0	0	3	0	9410	3.62101	3.99974	3.55096	0.0595111	0.183423	0.736545	chr2:9215093-9278267
15059	chr2	9247847	9253267	ASAP2 (+43792)	chr2	9255987	9257740	NONE	0	0	3	0	6306	3.62101	3.99974	3.55096	0.0595111	0.183423	0.736545	chr2:9222847-9282740
15153	chr2	9799481	9803858	TAF1B (-41684)	chr2	9939351	9942560	GRHL1 (-10742)	0	0	3	0	139286	3.62101	3.99974	3.55096	0.0595111	0.183423	0.736545	chr2:9774481-9967560
15196	chr2	10295314	10306655	NONE	chr2	10357603	10362050	HPCAL1 (-8937)	0	0	3	0	58842	3.62101	3.99974	3.55096	0.0595111	0.183423	0.736545	chr2:10270314-10387050
15205	chr2	10344169	10348235	HPCAL1 (-22562)	chr2	10357603	10362050	HPCAL1 (-8937)	0	0	3	0	13624	3.62101	3.99974	3.55096	0.0595111	0.183423	0.736545	chr2:10319169-10387050
15219	chr2	10396736	10409718	HPCAL1 (+34463), ODC1 (+45277)	chr2	10432393	10434617	ODC1 (+14999)	0	0	3	0	30278	3.62101	3.99974	3.55096	0.0595111	0.183423	0.736545	chr2:10371736-10459617
15257	chr2	11325993	11327587	ROCK2 (+17795)	chr2	11339998	11347373	ROCK2 (+899)	0	0	3	0	16895	3.62101	3.99974	3.55096	0.0595111	0.183423	0.736545	chr2:11300993-11372373
15337	chr2	12283709	12289996	NONE	chr2	12532372	12535881	NONE	0	0	3	0	247274	3.62101	3.99974	3.55096	0.0595111	0.183423	0.736545	chr2:12258709-12560881
15365	chr2	12587252	12589182	NONE	chr2	12713270	12723668	TRIB2 (+1580)	0	0	3	0	130252	3.62101	3.99974	3.55096	0.0595111	0.183423	0.736545	chr2:12562252-12748668
15503	chr2	20290720	20293620	PUM2 (+35213)	chr2	20316045	20321206	PUM2 (+8757)	0	0	3	0	26455	3.62101	3.99974	3.55096	0.0595111	0.183423	0.736545	chr2:20265720-20346206
15546	chr2	20523991	20528121	NONE	chr2	20567550	20570339	NONE	0	0	3	0	42888	3.62101	3.99974	3.55096	0.0595111	0.183423	0.736545	chr2:20498991-20595339
15581	chr2	23939386	23947958	UBXN2A (+3253)	chr2	24046300	24048134	WDCP (+136), MFSD2B (+37136)	0	0	3	0	103545	3.62101	3.99974	3.55096	0.0595111	0.183423	0.736545	chr2:23914386-24073134
15601	chr2	24229499	24234822	NONE	chr2	24242114	24244498	NONE	0	0	3	0	11145	3.62101	3.99974	3.55096	0.0595111	0.183423	0.736545	chr2:24204499-24269498
15624	chr2	25189636	25191269	POMC (-21550)	chr2	25196796	25199963	POMC (-29477)	0	0	3	0	7927	3.62101	3.99974	3.55096	0.0595111	0.183423	0.736545	chr2:25164636-25224963
15696	chr2	26085264	26087506	NONE	chr2	26145114	26146561	GAREM2 (-27253)	0	0	3	0	59452	3.62101	3.99974	3.55096	0.0595111	0.183423	0.736545	chr2:26060264-26171561
15713	chr2	26351083	26358178	DRC1 (-47285), SELENOI (+8517)	chr2	26719283	26726893	SLC35F6 (-41200), KCNK3 (+30337)	0	0	3	0	368457	3.62101	3.99974	3.55096	0.0595111	0.183423	0.736545	chr2:26326083-26751893
15774	chr2	27003609	27005507	TMEM214 (-28396), MAPRE3 (+33946)	chr2	27028686	27037269	AGBL5 (-18703), TMEM214 (+24)	0	0	3	0	28419	3.62101	3.99974	3.55096	0.0595111	0.183423	0.736545	chr2:26978609-27062269
15789	chr2	27028686	27037269	AGBL5 (-18703), TMEM214 (+24)	chr2	27076954	27082963	KHK (-6788), EMILIN1 (+1392)	0	0	3	0	46981	3.62101	3.99974	3.55096	0.0595111	0.183423	0.736545	chr2:27003686-27107963
15806	chr2	27206078	27214049	ATRAID (-1967)	chr2	27319700	27327347	MPV17 (-422), GTF3C2 (+32968)	0	0	3	0	113460	3.62101	3.99974	3.55096	0.0595111	0.183423	0.736545	chr2:27181078-27352347
15867	chr2	27654804	27657024	SLC4A1AP (-7557), GPN1 (+26918)	chr2	27662271	27665124	SUPT7L (+111), SLC4A1AP (+227)	0	0	3	0	7783	3.62101	3.99974	3.55096	0.0595111	0.183423	0.736545	chr2:27629804-27690124
15921	chr2	27869123	27873184	BABAM2 (-19575)	chr2	28341647	28343542	NONE	0	0	3	0	471441	3.62101	3.99974	3.55096	0.0595111	0.183423	0.736545	chr2:27844123-28368542
15979	chr2	28620320	28622927	NONE	chr2	29104656	29131608	CLIP4 (+2706)	0	0	3	0	496508	3.62101	3.99974	3.55096	0.0595111	0.183423	0.736545	chr2:28595320-29156608
16010	chr2	28777891	28779140	SPDYA (-32335), PPP1CB (+26663)	chr2	28785604	28789148	SPDYA (-23475), PPP1CB (+35523)	0	0	3	0	8860	3.62101	3.99974	3.55096	0.0595111	0.183423	0.736545	chr2:28752891-28814148
16019	chr2	28923896	28925547	WDR43 (+30079)	chr2	28938235	28941513	WDR43 (+45231)	0	0	3	0	15152	3.62101	3.99974	3.55096	0.0595111	0.183423	0.736545	chr2:28898896-28966513
16032	chr2	29095087	29099545	C2orf71 (-23055), CLIP4 (-18110)	chr2	30023805	30028410	NONE	0	0	3	0	928791	3.62101	3.99974	3.55096	0.0595111	0.183423	0.736545	chr2:29070087-30053410
16040	chr2	29104656	29131608	CLIP4 (+2706)	chr2	29201236	29203001	NONE	0	0	3	0	83986	3.62101	3.99974	3.55096	0.0595111	0.183423	0.736545	chr2:29079656-29228001
16056	chr2	29157962	29159622	CLIP4 (+43366)	chr2	29162795	29167009	CLIP4 (+49476)	0	0	3	0	6110	3.62101	3.99974	3.55096	0.0595111	0.183423	0.736545	chr2:29132962-29192009
16125	chr2	32282223	32292553	YIPF4 (+9478)	chr2	32300216	32301763	YIPF4 (+23080)	0	0	3	0	13601	3.62101	3.99974	3.55096	0.0595111	0.183423	0.736545	chr2:32257223-32326763
16128	chr2	32355615	32359084	BIRC6 (+322)	chr2	32381640	32383071	BIRC6 (+25328)	0	0	3	0	25006	3.62101	3.99974	3.55096	0.0595111	0.183423	0.736545	chr2:32330615-32408071
16144	chr2	32590890	32593042	TTC27 (-36096)	chr2	32624529	32628944	TTC27 (-1325)	0	0	3	0	34770	3.62101	3.99974	3.55096	0.0595111	0.183423	0.736545	chr2:32565890-32653944
16153	chr2	32864234	32870208	NONE	chr2	32882032	32885006	NONE	0	0	3	0	16298	3.62101	3.99974	3.55096	0.0595111	0.183423	0.736545	chr2:32839234-32910006
16161	chr2	33209426	33212657	NONE	chr2	33218634	33221432	NONE	0	0	3	0	8991	3.62101	3.99974	3.55096	0.0595111	0.183423	0.736545	chr2:33184426-33246432
16305	chr2	37188023	37192705	EIF2AK2 (-33317), CEBPZOS (-6124)	chr2	37923987	37929333	RMDN2 (-23803)	0	0	3	0	736296	3.62101	3.99974	3.55096	0.0595111	0.183423	0.736545	chr2:37163023-37954333
16325	chr2	37295348	37296610	PRKD3 (+21915)	chr2	37874177	37877114	NONE	0	0	3	0	579666	3.62101	3.99974	3.55096	0.0595111	0.183423	0.736545	chr2:37270348-37902114
16502	chr2	38263187	38266465	NONE	chr6	118901995	118904155	ASF1A (+8855), MCM9 (+32087)	0	0	3	0	80638249	3.62101	3.99974	3.55096	0.0595111	0.183423	0.736545	chr2:38238187-118929155
16593	chr2	42419704	42421597	NONE	chr2	42550817	42554009	MTA3 (-16333)	0	0	3	0	131762	3.62101	3.99974	3.55096	0.0595111	0.183423	0.736545	chr2:42394704-42579009
16603	chr2	42905846	42908057	NONE	chr2	43174819	43181430	ZFP36L2 (+48484)	0	0	3	0	271173	3.62101	3.99974	3.55096	0.0595111	0.183423	0.736545	chr2:42880846-43206430
16638	chr2	43032310	43033932	NONE	chr2	43217646	43228650	ZFP36L2 (+3461)	0	0	3	0	190027	3.62101	3.99974	3.55096	0.0595111	0.183423	0.736545	chr2:43007310-43253650
16665	chr2	43081244	43089924	NONE	chr2	43142239	43143917	NONE	0	0	3	0	57494	3.62101	3.99974	3.55096	0.0595111	0.183423	0.736545	chr2:43056244-43168917
16674	chr2	43105644	43107357	NONE	chr2	43157031	43161910	NONE	0	0	3	0	52970	3.62101	3.99974	3.55096	0.0595111	0.183423	0.736545	chr2:43080644-43186910
16752	chr2	43756913	43761540	DYNC2LI1 (-14855)	chr2	43766788	43768399	DYNC2LI1 (-6488)	0	0	3	0	8367	3.62101	3.99974	3.55096	0.0595111	0.183423	0.736545	chr2:43731913-43793399
16772	chr2	45389551	45392275	NONE	chr2	45404146	45405588	NONE	0	0	3	0	13954	3.62101	3.99974	3.55096	0.0595111	0.183423	0.736545	chr2:45364551-45430588
16796	chr2	46097092	46100775	NONE	chr2	46116358	46118000	NONE	0	0	3	0	18245	3.62101	3.99974	3.55096	0.0595111	0.183423	0.736545	chr2:46072092-46143000
16804	chr2	46150422	46152206	NONE	chr2	46162467	46166446	NONE	0	0	3	0	13142	3.62101	3.99974	3.55096	0.0595111	0.183423	0.736545	chr2:46125422-46191446
16862	chr2	46801360	46804876	NONE	chr2	46811390	46813544	NONE	0	0	3	0	9349	3.62101	3.99974	3.55096	0.0595111	0.183423	0.736545	chr2:46776360-46838544
17114	chr2	53878007	53882619	GPR75-ASB3 (-20153)	chr2	53899593	53901182	GPR75-ASB3 (-40228)	0	0	3	0	20074	3.62101	3.99974	3.55096	0.0595111	0.183423	0.736545	chr2:53853007-53926182
17176	chr2	54476871	54489096	SPTBN1 (+26699)	chr2	54620881	54624282	NONE	0	0	3	0	139598	3.62101	3.99974	3.55096	0.0595111	0.183423	0.736545	chr2:54451871-54649282
17227	chr2	54563839	54566606	NONE	chr2	54589898	54592764	NONE	0	0	3	0	26108	3.62101	3.99974	3.55096	0.0595111	0.183423	0.736545	chr2:54538839-54617764
17235	chr2	54568156	54575611	NONE	chr2	54620881	54624282	NONE	0	0	3	0	50698	3.62101	3.99974	3.55096	0.0595111	0.183423	0.736545	chr2:54543156-54649282
17242	chr2	54576992	54582197	NONE	chr2	54595271	54598358	NONE	0	0	3	0	17220	3.62101	3.99974	3.55096	0.0595111	0.183423	0.736545	chr2:54551992-54623358
17260	chr2	54599358	54604513	NONE	chr2	54620881	54624282	NONE	0	0	3	0	20646	3.62101	3.99974	3.55096	0.0595111	0.183423	0.736545	chr2:54574358-54649282
17309	chr2	54952577	54954229	NONE	chr2	54959422	54961210	NONE	0	0	3	0	6913	3.62101	3.99974	3.55096	0.0595111	0.183423	0.736545	chr2:54927577-54986210
17354	chr2	55132987	55134376	NONE	chr2	55145880	55151413	NONE	0	0	3	0	14965	3.62101	3.99974	3.55096	0.0595111	0.183423	0.736545	chr2:55107987-55176413
17367	chr2	55278094	55281398	MTIF2 (-10498)	chr2	55292908	55296335	MTIF2 (-25374)	0	0	3	0	14875	3.62101	3.99974	3.55096	0.0595111	0.183423	0.736545	chr2:55253094-55321335
17429	chr2	61185148	61186930	AHSA2 (+8510)	chr2	61190758	61198473	AHSA2 (+17087)	0	0	3	0	8576	3.62101	3.99974	3.55096	0.0595111	0.183423	0.736545	chr2:61160148-61223473
17481	chr2	61405985	61412799	NONE	chr2	61490302	61491810	USP34 (-20287), XPO1 (+47227)	0	0	3	0	81664	3.62101	3.99974	3.55096	0.0595111	0.183423	0.736545	chr2:61380985-61516810
17517	chr2	61468024	61473067	USP34 (+223)	chr2	61490302	61491810	USP34 (-20287), XPO1 (+47227)	0	0	3	0	20510	3.62101	3.99974	3.55096	0.0595111	0.183423	0.736545	chr2:61443024-61516810
17843	chr2	65420120	65423629	SPRED2 (+10302)	chr2	65454948	65460901	SPRED2 (-25748)	0	0	3	0	36050	3.62101	3.99974	3.55096	0.0595111	0.183423	0.736545	chr2:65395120-65485901
17853	chr2	65539463	65541187	NONE	chr2	65544575	65547069	NONE	0	0	3	0	5497	3.62101	3.99974	3.55096	0.0595111	0.183423	0.736545	chr2:65514463-65572069
17895	chr2	68171648	68173238	PNO1 (+14599)	chr2	68176790	68178635	PNO1 (+19869)	0	0	3	0	5269	3.62101	3.99974	3.55096	0.0595111	0.183423	0.736545	chr2:68146648-68203635
17941	chr2	69538134	69540146	NONE	chr2	69549358	69551429	NONE	0	0	3	0	11253	3.62101	3.99974	3.55096	0.0595111	0.183423	0.736545	chr2:69513134-69576429
17957	chr2	69777847	69780257	ANXA4 (+37078)	chr2	69828218	69831845	GMCL1 (+390)	0	0	3	0	50979	3.62101	3.99974	3.55096	0.0595111	0.183423	0.736545	chr2:69752847-69856845
18030	chr2	70130956	70138724	PCBP1 (+47386)	chr2	74203617	74207704	MTHFD2 (+7099)	0	0	3	0	4070820	3.62101	3.99974	3.55096	0.0595111	0.183423	0.736545	chr2:70105956-74232704
18087	chr2	70557178	70558757	TGFA (-4330)	chr2	70591581	70599320	TGFA (-41813)	0	0	3	0	37483	3.62101	3.99974	3.55096	0.0595111	0.183423	0.736545	chr2:70532178-70624320
18088	chr2	70557178	70558757	TGFA (-4330)	chr2	70604361	70610614	NONE	0	0	3	0	49520	3.62101	3.99974	3.55096	0.0595111	0.183423	0.736545	chr2:70532178-70635614
18099	chr2	71128974	71132565	MPHOSPH10 (+456)	chr2	71135536	71137051	MPHOSPH10 (+5980)	0	0	3	0	5524	3.62101	3.99974	3.55096	0.0595111	0.183423	0.736545	chr2:71103974-71162051
18129	chr2	73069363	73072999	SFXN5 (+655)	chr2	73109346	73114500	SFXN5 (-40087), RAB11FIP5 (+1095)	0	0	3	0	40742	3.62101	3.99974	3.55096	0.0595111	0.183423	0.736545	chr2:73044363-73139500
18176	chr2	73926151	73937260	DGUOK (+4880)	chr2	74203617	74207704	MTHFD2 (+7099)	0	0	3	0	273955	3.62101	3.99974	3.55096	0.0595111	0.183423	0.736545	chr2:73901151-74232704
18187	chr2	73980694	73982869	TET3 (-4622)	chr2	73992417	73996746	TET3 (+8178)	0	0	3	0	12800	3.62101	3.99974	3.55096	0.0595111	0.183423	0.736545	chr2:73955694-74021746
18188	chr2	73980694	73982869	TET3 (-4622)	chr2	73998813	74012198	TET3 (+19102)	0	0	3	0	23724	3.62101	3.99974	3.55096	0.0595111	0.183423	0.736545	chr2:73955694-74037198
18208	chr2	74167486	74169056	BOLA3 (-20277), MOB1A (+10597)	chr2	74176540	74179460	BOLA3 (-30006), MOB1A (+868)	0	0	3	0	9729	3.62101	3.99974	3.55096	0.0595111	0.183423	0.736545	chr2:74142486-74204460
18224	chr2	74419834	74432173	DCTN1 (-45649), RTKN (+15895)	chr2	74443390	74445167	INO80B (-10744), RTKN (-2380)	0	0	3	0	18275	3.62101	3.99974	3.55096	0.0595111	0.183423	0.736545	chr2:74394834-74470167
18305	chr2	74739661	74743076	NONE	chr2	74759292	74761331	NONE	0	0	3	0	18943	3.62101	3.99974	3.55096	0.0595111	0.183423	0.736545	chr2:74714661-74786331
18439	chr2	85353033	85357847	ELMOD3 (+687)	chr2	85598644	85604580	TMEM150A (+804), RNF181 (+5878)	0	0	3	0	246172	3.62101	3.99974	3.55096	0.0595111	0.183423	0.736545	chr2:85328033-85629580
18465	chr2	85417399	85422950	SH2D6 (+1244)	chr2	85606223	85608363	USP39 (-8893), TMEM150A (-4877)	0	0	3	0	187118	3.62101	3.99974	3.55096	0.0595111	0.183423	0.736545	chr2:85392399-85633363
18469	chr2	85428838	85431197	SH2D6 (+11087)	chr2	85443841	85447381	SH2D6 (+26680)	0	0	3	0	15593	3.62101	3.99974	3.55096	0.0595111	0.183423	0.736545	chr2:85403838-85472381
18481	chr2	85443841	85447381	SH2D6 (+26680)	chr2	85456101	85458892	SH2D6 (+38566)	0	0	3	0	11885	3.62101	3.99974	3.55096	0.0595111	0.183423	0.736545	chr2:85418841-85483892
18578	chr2	86071438	86074335	POLR1A (+33268)	chr2	86087780	86089310	POLR1A (+17610)	0	0	3	0	15658	3.62101	3.99974	3.55096	0.0595111	0.183423	0.736545	chr2:86046438-86114310
18601	chr2	86189815	86191563	IMMT (+5081)	chr2	86193624	86202927	IMMT (-2506), MRPL35 (-1181)	0	0	3	0	7586	3.62101	3.99974	3.55096	0.0595111	0.183423	0.736545	chr2:86164815-86227927
18643	chr2	87472721	87476328	NONE	chr2	87480616	87491604	NONE	0	0	3	0	11585	3.62101	3.99974	3.55096	0.0595111	0.183423	0.736545	chr2:87447721-87516604
18645	chr2	87493961	87500890	NONE	chr2	87506216	87514278	NONE	0	0	3	0	12821	3.62101	3.99974	3.55096	0.0595111	0.183423	0.736545	chr2:87468961-87539278
18667	chr2	88599951	88601546	EIF2AK3 (+26827)	chr2	88625973	88629502	EIF2AK3 (-162)	0	0	3	0	26989	3.62101	3.99974	3.55096	0.0595111	0.183423	0.736545	chr2:88574951-88654502
18710	chr2	96785115	96789347	CNNM3 (-29019), CNNM4 (+26329)	chr2	96804932	96811484	CNNM3 (-8042), CNNM4 (+47306)	0	0	3	0	20977	3.62101	3.99974	3.55096	0.0595111	0.183423	0.736545	chr2:96760115-96836484
18743	chr2	99460816	99462863	REV1 (+28195)	chr2	99467143	99469356	REV1 (+21785)	0	0	3	0	6410	3.62101	3.99974	3.55096	0.0595111	0.183423	0.736545	chr2:99435816-99494356
18756	chr2	100603210	100605280	PDCL3 (+41555)	chr2	100998718	101012600	RPL31 (+3376)	0	0	3	0	401414	3.62101	3.99974	3.55096	0.0595111	0.183423	0.736545	chr2:100578210-101037600
18823	chr2	100848431	100850317	NPAS2 (+29222)	chr2	100856759	100858667	NPAS2 (+37561)	0	0	3	0	8339	3.62101	3.99974	3.55096	0.0595111	0.183423	0.736545	chr2:100823431-100883667
18848	chr2	100922533	100925517	NONE	chr2	100937153	100942263	NONE	0	0	3	0	15683	3.62101	3.99974	3.55096	0.0595111	0.183423	0.736545	chr2:100897533-100967263
18851	chr2	100988171	100989846	RPL31 (-13274)	chr2	100998718	101012600	RPL31 (+3376)	0	0	3	0	16650	3.62101	3.99974	3.55096	0.0595111	0.183423	0.736545	chr2:100963171-101037600
18853	chr2	100993929	100995436	RPL31 (-7600)	chr2	100998718	101012600	RPL31 (+3376)	0	0	3	0	10976	3.62101	3.99974	3.55096	0.0595111	0.183423	0.736545	chr2:100968929-101037600
18886	chr2	101266895	101268358	CNOT11 (+14825), RNF149 (+41069)	chr2	101272201	101274111	CNOT11 (+20354), RNF149 (+35540)	0	0	3	0	5529	3.62101	3.99974	3.55096	0.0595111	0.183423	0.736545	chr2:101241895-101299111
18918	chr2	101718206	101720299	MAP4K4 (+21550)	chr2	101730733	101739373	MAP4K4 (+37350)	0	0	3	0	15800	3.62101	3.99974	3.55096	0.0595111	0.183423	0.736545	chr2:101693206-101764373
18979	chr2	108585140	108589419	NONE	chr2	108628898	108633002	LIMS1 (-23862)	0	0	3	0	43670	3.62101	3.99974	3.55096	0.0595111	0.183423	0.736545	chr2:108560140-108658002
18985	chr2	108614468	108619459	LIMS1 (-37848)	chr2	108634275	108639426	LIMS1 (-17961)	0	0	3	0	19887	3.62101	3.99974	3.55096	0.0595111	0.183423	0.736545	chr2:108589468-108664426
19062	chr2	112638152	112667340	SLC20A1 (+6889)	chr2	112941620	112943139	IL36G (-35649), IL37 (+29409)	0	0	3	0	289633	3.62101	3.99974	3.55096	0.0595111	0.183423	0.736545	chr2:112613152-112968139
19103	chr2	112816900	112819316	IL1A (-33518), IL1B (+18795)	chr2	112867092	112871586	IL37 (-43632), IL1B (-32436)	0	0	3	0	51231	3.62101	3.99974	3.55096	0.0595111	0.183423	0.736545	chr2:112791900-112896586
19159	chr2	120769371	120774158	GLI2 (-20644)	chr2	121004853	121009731	NONE	0	0	3	0	235527	3.62101	3.99974	3.55096	0.0595111	0.183423	0.736545	chr2:120744371-121034731
19213	chr2	121892399	121894446	NONE	chr2	121900440	121904943	NONE	0	0	3	0	9269	3.62101	3.99974	3.55096	0.0595111	0.183423	0.736545	chr2:121867399-121929943
19376	chr2	147001226	147004096	NONE	chr2	147608602	147610689	NONE	0	0	3	0	606984	3.62101	3.99974	3.55096	0.0595111	0.183423	0.736545	chr2:146976226-147635689
19415	chr2	151878220	151880250	NONE	chr2	151885430	151887564	NONE	0	0	3	0	7262	3.62101	3.99974	3.55096	0.0595111	0.183423	0.736545	chr2:151853220-151912564
19426	chr2	152352431	152354045	FMNL2 (+18001)	chr2	152451715	152457581	NONE	0	0	3	0	101410	3.62101	3.99974	3.55096	0.0595111	0.183423	0.736545	chr2:152327431-152482581
19511	chr2	156331464	156344109	NR4A2 (-5071)	chr2	157029740	157034491	NONE	0	0	3	0	694329	3.62101	3.99974	3.55096	0.0595111	0.183423	0.736545	chr2:156306464-157059491
19761	chr2	174571123	174576424	NONE	chr2	174578308	174580971	NONE	0	0	3	0	5866	3.62101	3.99974	3.55096	0.0595111	0.183423	0.736545	chr2:174546123-174605971
19766	chr2	174581659	174583038	NONE	chr2	174585221	174591507	WIPF1 (+46215)	0	0	3	0	6015	3.62101	3.99974	3.55096	0.0595111	0.183423	0.736545	chr2:174556659-174616507
19804	chr2	177228802	177230608	HNRNPA3 (+17142), NFE2L2 (+35426)	chr2	177238515	177249455	NFE2L2 (+21146), HNRNPA3 (+31422)	0	0	3	0	14280	3.62101	3.99974	3.55096	0.0595111	0.183423	0.736545	chr2:177203802-177274455
19876	chr2	186541515	186548535	ITGAV (-45040)	chr2	186554648	186555956	ITGAV (-34763)	0	0	3	0	10277	3.62101	3.99974	3.55096	0.0595111	0.183423	0.736545	chr2:186516515-186580956
19892	chr2	188298170	188299804	GULP1 (+6155)	chr2	188301929	188309018	GULP1 (+12642)	0	0	3	0	6486	3.62101	3.99974	3.55096	0.0595111	0.183423	0.736545	chr2:188273170-188334018
19921	chr2	189112239	189117521	NONE	chr2	189128141	189132696	COL5A2 (+49460)	0	0	3	0	15538	3.62101	3.99974	3.55096	0.0595111	0.183423	0.736545	chr2:189087239-189157696
20060	chr2	200649213	200650851	NONE	chr2	200661646	200665368	NONE	0	0	3	0	13475	3.62101	3.99974	3.55096	0.0595111	0.183423	0.736545	chr2:200624213-200690368
20180	chr2	205694634	205709966	NRP2 (+19800)	chr2	205766883	205770750	NONE	0	0	3	0	66516	3.62101	3.99974	3.55096	0.0595111	0.183423	0.736545	chr2:205669634-205795750
20236	chr2	215617838	215621527	NONE	chr2	215623848	215625518	NONE	0	0	3	0	5000	3.62101	3.99974	3.55096	0.0595111	0.183423	0.736545	chr2:215592838-215650518
20327	chr2	219159623	219161850	NHEJ1 (+116)	chr2	219171074	219172510	SLC23A3 (-1760), CNPPD1 (+6314)	0	0	3	0	11055	3.62101	3.99974	3.55096	0.0595111	0.183423	0.736545	chr2:219134623-219197510
20382	chr2	222705400	222711140	MOGAT1 (+36484)	chr2	222799127	222801080	NONE	0	0	3	0	91833	3.62101	3.99974	3.55096	0.0595111	0.183423	0.736545	chr2:222680400-222826080
20389	chr2	222720629	222724605	NONE	chr2	222786353	222790669	NONE	0	0	3	0	65894	3.62101	3.99974	3.55096	0.0595111	0.183423	0.736545	chr2:222695629-222815669
20418	chr2	222890880	222893295	ACSL3 (+31154)	chr2	222904221	222907675	ACSL3 (+45014)	0	0	3	0	13860	3.62101	3.99974	3.55096	0.0595111	0.183423	0.736545	chr2:222865880-222932675
20425	chr2	223525152	223529704	NONE	chr2	223547293	223551160	NONE	0	0	3	0	21798	3.62101	3.99974	3.55096	0.0595111	0.183423	0.736545	chr2:223500152-223576160
20437	chr2	223615483	223617554	SCG2 (-14016)	chr2	223694589	223707115	NONE	0	0	3	0	84333	3.62101	3.99974	3.55096	0.0595111	0.183423	0.736545	chr2:223590483-223732115
20439	chr2	223648316	223651929	SCG2 (-47620)	chr2	223720516	223729096	NONE	0	0	3	0	74683	3.62101	3.99974	3.55096	0.0595111	0.183423	0.736545	chr2:223623316-223754096
20459	chr2	223969753	224005380	MRPL44 (+30163)	chr2	224125936	224132564	NONE	0	0	3	0	141683	3.62101	3.99974	3.55096	0.0595111	0.183423	0.736545	chr2:223944753-224157564
20464	chr2	223969753	224005380	MRPL44 (+30163)	chr2	224267659	224269662	NONE	0	0	3	0	281094	3.62101	3.99974	3.55096	0.0595111	0.183423	0.736545	chr2:223944753-224294662
20528	chr2	227849082	227851062	DAW1 (-21535), CCL20 (+36218)	chr2	227854042	227857558	DAW1 (-15807), CCL20 (+41946)	0	0	3	0	5728	3.62101	3.99974	3.55096	0.0595111	0.183423	0.736545	chr2:227824082-227882558
20551	chr2	230666552	230670227	CAB39 (-44455)	chr2	230682730	230689205	CAB39 (-26877)	0	0	3	0	17578	3.62101	3.99974	3.55096	0.0595111	0.183423	0.736545	chr2:230641552-230714205
20599	chr2	231664390	231668230	PTMA (-42206)	chr2	231672663	231674029	PTMA (-35170)	0	0	3	0	7036	3.62101	3.99974	3.55096	0.0595111	0.183423	0.736545	chr2:231639390-231699029
20629	chr2	233417603	233423003	NONE	chr2	233425408	233428242	NONE	0	0	3	0	6522	3.62101	3.99974	3.55096	0.0595111	0.183423	0.736545	chr2:233392603-233453242
20753	chr2	241673270	241675815	DTYMK (+12448), ATG4B (+36931)	chr2	241679544	241683833	DTYMK (+5302), ATG4B (+44077)	0	0	3	0	7146	3.62101	3.99974	3.55096	0.0595111	0.183423	0.736545	chr2:241648270-241708833
20764	chr3	1373719	1376271	NONE	chr3	1380797	1382342	NONE	0	0	3	0	6574	3.62101	3.99974	3.55096	0.0595111	0.183423	0.736545	chr3:1348719-1407342
20811	chr3	5136447	5138981	EDEM1 (-49959), ARL8B (+15494)	chr3	5186118	5199291	EDEM1 (+5032)	0	0	3	0	54990	3.62101	3.99974	3.55096	0.0595111	0.183423	0.736545	chr3:5111447-5224291
20883	chr3	9348155	9351830	THUMPD3 (-13059)	chr3	9353994	9356218	THUMPD3 (-7946)	0	0	3	0	5113	3.62101	3.99974	3.55096	0.0595111	0.183423	0.736545	chr3:9323155-9381218
20896	chr3	9379243	9380994	SETD5 (-17600), THUMPD3 (+17067)	chr3	9382020	9405757	SETD5 (-3830), THUMPD3 (+30837)	0	0	3	0	13770	3.62101	3.99974	3.55096	0.0595111	0.183423	0.736545	chr3:9354243-9430757
20897	chr3	9382020	9405757	SETD5 (-3830), THUMPD3 (+30837)	chr3	9410951	9412966	SETD5 (+14240)	0	0	3	0	18070	3.62101	3.99974	3.55096	0.0595111	0.183423	0.736545	chr3:9357020-9437966
20931	chr3	9699122	9701244	CPNE9 (-3624)	chr3	9730000	9739871	OGG1 (-15008), BRPF1 (+3191)	0	0	3	0	34752	3.62101	3.99974	3.55096	0.0595111	0.183423	0.736545	chr3:9674122-9764871
20954	chr3	9786525	9799403	TADA3 (-217), ARPC4-TTLL3 (-150)	chr3	9931569	9935661	CRELD1 (-241), IL17RC (+16517)	0	0	3	0	140651	3.62101	3.99974	3.55096	0.0595111	0.183423	0.736545	chr3:9761525-9960661
20989	chr3	9870414	9872763	RPUSD3 (-27573), CIDEC (+7223)	chr3	9889356	9894927	IL17RE (-10686), JAGN1 (+1588)	0	0	3	0	20553	3.62101	3.99974	3.55096	0.0595111	0.183423	0.736545	chr3:9845414-9919927
21021	chr3	9945428	9948979	PRRT3 (+5190), CRELD1 (+13348)	chr3	10187782	10208404	TATDN2 (-49930), IRAK2 (+33228)	0	0	3	0	250889	3.62101	3.99974	3.55096	0.0595111	0.183423	0.736545	chr3:9920428-10233404
21022	chr3	9953694	9957270	PRRT3 (-3088), EMC3 (+31638)	chr3	9968025	9969835	PRRT3 (-16536), EMC3 (+18190)	0	0	3	0	13448	3.62101	3.99974	3.55096	0.0595111	0.183423	0.736545	chr3:9928694-9994835
21057	chr3	10140782	10144573	IRAK2 (-22187), VHL (+1670)	chr3	10258809	10265101	ENSG00000272410 (+12583), GHRL (+30992)	0	0	3	0	119277	3.62101	3.99974	3.55096	0.0595111	0.183423	0.736545	chr3:10115782-10290101
21059	chr3	10149382	10151117	IRAK2 (-14615), VHL (+9242)	chr3	10187782	10208404	TATDN2 (-49930), IRAK2 (+33228)	0	0	3	0	47843	3.62101	3.99974	3.55096	0.0595111	0.183423	0.736545	chr3:10124382-10233404
21109	chr3	11194428	11198647	NONE	chr3	11207632	11209116	HRH1 (-44325)	0	0	3	0	11836	3.62101	3.99974	3.55096	0.0595111	0.183423	0.736545	chr3:11169428-11234116
21171	chr3	11542898	11545389	NONE	chr3	11552525	11575008	NONE	0	0	3	0	19623	3.62101	3.99974	3.55096	0.0595111	0.183423	0.736545	chr3:11517898-11600008
21204	chr3	12179795	12181441	TIMP4 (-21267)	chr3	12427098	12447973	TSEN2 (-46975)	0	0	3	0	256917	3.62101	3.99974	3.55096	0.0595111	0.183423	0.736545	chr3:12154795-12472973
21208	chr3	12185682	12190127	TIMP4 (-28554)	chr3	12336702	12344903	PPARG (-10669)	0	0	3	0	152898	3.62101	3.99974	3.55096	0.0595111	0.183423	0.736545	chr3:12160682-12369903
21240	chr3	12305442	12312700	PPARG (-42401)	chr3	12467969	12472804	TSEN2 (-14124)	0	0	3	0	161315	3.62101	3.99974	3.55096	0.0595111	0.183423	0.736545	chr3:12280442-12497804
21356	chr3	14371051	14372772	SLC6A6 (-30664)	chr3	14402079	14417374	SLC6A6 (+7151)	0	0	3	0	37815	3.62101	3.99974	3.55096	0.0595111	0.183423	0.736545	chr3:14346051-14442374
21386	chr3	15030516	15031966	NR2C2 (+27326), MRPS25 (+34094)	chr3	15035067	15041585	MRPS25 (+27009), NR2C2 (+34411)	0	0	3	0	7085	3.62101	3.99974	3.55096	0.0595111	0.183423	0.736545	chr3:15005516-15066585
21393	chr3	15061550	15065850	MRPS25 (+1635)	chr3	15097975	15100167	MRPS25 (-33736), RBSN (+77)	0	0	3	0	35371	3.62101	3.99974	3.55096	0.0595111	0.183423	0.736545	chr3:15036550-15125167
21413	chr3	15273496	15277514	NONE	chr3	15284194	15285672	SH3BP5 (+47696)	0	0	3	0	9428	3.62101	3.99974	3.55096	0.0595111	0.183423	0.736545	chr3:15248496-15310672
21424	chr3	15307158	15313019	SH3BP5 (+22540)	chr3	15339487	15341310	SH3BP5 (-7770)	0	0	3	0	30310	3.62101	3.99974	3.55096	0.0595111	0.183423	0.736545	chr3:15282158-15366310
21438	chr3	15598411	15603096	BTD (-1047)	chr3	15653251	15657943	NONE	0	0	3	0	54843	3.62101	3.99974	3.55096	0.0595111	0.183423	0.736545	chr3:15573411-15682943
21471	chr3	15653251	15657943	NONE	chr3	15671687	15674844	NONE	0	0	3	0	17668	3.62101	3.99974	3.55096	0.0595111	0.183423	0.736545	chr3:15628251-15699844
21478	chr3	15659444	15660878	NONE	chr3	15671687	15674844	NONE	0	0	3	0	13104	3.62101	3.99974	3.55096	0.0595111	0.183423	0.736545	chr3:15634444-15699844
21497	chr3	15724931	15729379	NONE	chr3	15786501	15790137	NONE	0	0	3	0	61164	3.62101	3.99974	3.55096	0.0595111	0.183423	0.736545	chr3:15699931-15815137
21532	chr3	16397412	16401571	NONE	chr3	16418221	16420968	NONE	0	0	3	0	20103	3.62101	3.99974	3.55096	0.0595111	0.183423	0.736545	chr3:16372412-16445968
21536	chr3	16883935	16886996	PLCL2 (+507)	chr3	16890366	16892112	PLCL2 (+6280)	0	0	3	0	5773	3.62101	3.99974	3.55096	0.0595111	0.183423	0.736545	chr3:16858935-16917112
21574	chr3	20022382	20025747	KAT2B (-15958), PP2D1 (-11735)	chr3	20065120	20069958	KAT2B (+27516)	0	0	3	0	43474	3.62101	3.99974	3.55096	0.0595111	0.183423	0.736545	chr3:19997382-20094958
21723	chr3	27640851	27646157	NONE	chr3	27679968	27682261	EOMES (+41197)	0	0	3	0	37610	3.62101	3.99974	3.55096	0.0595111	0.183423	0.736545	chr3:27615851-27707261
21967	chr3	33121021	33122484	CRTAP (+7774)	chr3	33297580	33302956	FBXL2 (+22846)	0	0	3	0	178515	3.62101	3.99974	3.55096	0.0595111	0.183423	0.736545	chr3:33096021-33327956
21986	chr3	33376911	33379904	NONE	chr3	33384938	33388280	NONE	0	0	3	0	8201	3.62101	3.99974	3.55096	0.0595111	0.183423	0.736545	chr3:33351911-33413280
21989	chr3	33389118	33394938	UBP1 (+48350)	chr3	33419405	33426076	UBP1 (+17637)	0	0	3	0	30712	3.62101	3.99974	3.55096	0.0595111	0.183423	0.736545	chr3:33364118-33451076
22049	chr3	37282137	37293415	GOLGA4 (+44524)	chr3	37297540	37299555	NONE	0	0	3	0	10771	3.62101	3.99974	3.55096	0.0595111	0.183423	0.736545	chr3:37257137-37324555
22092	chr3	38224594	38229205	SLC22A13 (-38912)	chr3	38243939	38248074	SLC22A13 (-19805)	0	0	3	0	19107	3.62101	3.99974	3.55096	0.0595111	0.183423	0.736545	chr3:38199594-38273074
22140	chr3	40464197	40467200	ZNF619 (-11414), RPL14 (+8407)	chr3	40476073	40478173	ZNF620 (-28916), ZNF619 (+10)	0	0	3	0	11424	3.62101	3.99974	3.55096	0.0595111	0.183423	0.736545	chr3:40439197-40503173
22143	chr3	40503967	40506103	ZNF620 (-1004), ZNF619 (+27922)	chr3	40515753	40517318	ZNF621 (-8349), ZNF620 (+10497)	0	0	3	0	11500	3.62101	3.99974	3.55096	0.0595111	0.183423	0.736545	chr3:40478967-40542318
22146	chr3	40515753	40517318	ZNF621 (-8349), ZNF620 (+10497)	chr3	40523755	40526409	ZNF621 (+197)	0	0	3	0	8546	3.62101	3.99974	3.55096	0.0595111	0.183423	0.736545	chr3:40490753-40551409
22214	chr3	42647138	42656881	ZBTB47 (-1674)	chr3	42682962	42685408	KLHL40 (-1334), ZBTB47 (+30501)	0	0	3	0	32175	3.62101	3.99974	3.55096	0.0595111	0.183423	0.736545	chr3:42622138-42710408
22223	chr3	43620890	43634719	ANO10 (-5737)	chr3	44234845	44236597	TOPAZ1 (-6165)	0	0	3	0	607916	3.62101	3.99974	3.55096	0.0595111	0.183423	0.736545	chr3:43595890-44261597
22250	chr3	44467977	44470030	ZNF445 (+8666)	chr3	44476673	44478899	ZNF445 (-116), ZNF852 (+32850)	0	0	3	0	8782	3.62101	3.99974	3.55096	0.0595111	0.183423	0.736545	chr3:44442977-44503899
22274	chr3	45053077	45060381	CLEC3B (+30546)	chr3	45084953	45086571	NONE	0	0	3	0	29033	3.62101	3.99974	3.55096	0.0595111	0.183423	0.736545	chr3:45028077-45111571
22335	chr3	45132146	45141699	CDCP1 (+9499)	chr3	45203231	45205644	TMEM158 (+21840)	0	0	3	0	67515	3.62101	3.99974	3.55096	0.0595111	0.183423	0.736545	chr3:45107146-45230644
22338	chr3	45132146	45141699	CDCP1 (+9499)	chr10	110703152	110708121	NONE	0	0	3	0	65568714	3.62101	3.99974	3.55096	0.0595111	0.183423	0.736545	chr3:45107146-110733121
22367	chr3	45527574	45530010	NONE	chr3	45533510	45535809	NONE	0	0	3	0	5867	3.62101	3.99974	3.55096	0.0595111	0.183423	0.736545	chr3:45502574-45560809
22374	chr3	45550600	45553115	LIMD1 (-43001)	chr3	45642278	45648783	SACM1L (-43731)	0	0	3	0	93673	3.62101	3.99974	3.55096	0.0595111	0.183423	0.736545	chr3:45525600-45673783
22377	chr3	45566382	45568453	LIMD1 (-27441)	chr3	45581285	45584626	LIMD1 (-11903)	0	0	3	0	15538	3.62101	3.99974	3.55096	0.0595111	0.183423	0.736545	chr3:45541382-45609626
22398	chr3	46922404	46927756	PTH1R (+41723)	chr3	46943195	46950921	NBEAL2 (-32625)	0	0	3	0	21978	3.62101	3.99974	3.55096	0.0595111	0.183423	0.736545	chr3:46897404-46975921
22420	chr3	46953414	46962864	NBEAL2 (-21544)	chr3	47056364	47058135	NONE	0	0	3	0	99110	3.62101	3.99974	3.55096	0.0595111	0.183423	0.736545	chr3:46928414-47083135
22432	chr3	47008483	47011597	CCDC12 (-28030)	chr3	47022256	47025956	CCDC12 (-42096)	0	0	3	0	14066	3.62101	3.99974	3.55096	0.0595111	0.183423	0.736545	chr3:46983483-47050956
22439	chr3	47022256	47025956	CCDC12 (-42096)	chr3	47096482	47099712	NONE	0	0	3	0	73991	3.62101	3.99974	3.55096	0.0595111	0.183423	0.736545	chr3:46997256-47124712
22443	chr3	47034244	47037590	NONE	chr3	47378742	47387342	PTPN23 (+2022)	0	0	3	0	347125	3.62101	3.99974	3.55096	0.0595111	0.183423	0.736545	chr3:47009244-47412342
22464	chr3	47389872	47391547	PTPN23 (+9690)	chr3	47403077	47408627	PTPN23 (+24832)	0	0	3	0	15142	3.62101	3.99974	3.55096	0.0595111	0.183423	0.736545	chr3:47364872-47433627
22517	chr3	47611281	47624940	CSPG5 (-37319)	chr3	47734870	47736451	SMARCC1 (+46256)	0	0	3	0	117550	3.62101	3.99974	3.55096	0.0595111	0.183423	0.736545	chr3:47586281-47761451
22520	chr3	47611281	47624940	CSPG5 (-37319)	chr3	47787544	47790166	DHX30 (-14073), SMARCC1 (-6938)	0	0	3	0	170744	3.62101	3.99974	3.55096	0.0595111	0.183423	0.736545	chr3:47586281-47815166
22528	chr3	47633365	47638631	NONE	chr3	47653194	47655651	NONE	0	0	3	0	18424	3.62101	3.99974	3.55096	0.0595111	0.183423	0.736545	chr3:47608365-47680651
22539	chr3	47668339	47671560	NONE	chr3	47688694	47690178	NONE	0	0	3	0	19486	3.62101	3.99974	3.55096	0.0595111	0.183423	0.736545	chr3:47643339-47715178
22553	chr3	47724982	47727202	NONE	chr3	47759710	47766960	SMARCC1 (+18582)	0	0	3	0	37243	3.62101	3.99974	3.55096	0.0595111	0.183423	0.736545	chr3:47699982-47791960
22623	chr3	47991908	47994239	NONE	chr3	48011542	48020637	NONE	0	0	3	0	23016	3.62101	3.99974	3.55096	0.0595111	0.183423	0.736545	chr3:47966908-48045637
22626	chr3	48011542	48020637	NONE	chr3	48045510	48049349	MAP4 (+41842)	0	0	3	0	31340	3.62101	3.99974	3.55096	0.0595111	0.183423	0.736545	chr3:47986542-48074349
22643	chr3	48036701	48043949	MAP4 (+48947)	chr3	48080184	48081637	MAP4 (+8361)	0	0	3	0	40585	3.62101	3.99974	3.55096	0.0595111	0.183423	0.736545	chr3:48011701-48106637
22656	chr3	48062978	48066865	MAP4 (+24350)	chr3	48080184	48081637	MAP4 (+8361)	0	0	3	0	15989	3.62101	3.99974	3.55096	0.0595111	0.183423	0.736545	chr3:48037978-48106637
22677	chr3	48217046	48218954	CDC25A (-29644), CAMP (-5347)	chr3	48240121	48249903	ZNF589 (+3912)	0	0	3	0	27012	3.62101	3.99974	3.55096	0.0595111	0.183423	0.736545	chr3:48192046-48274903
22716	chr3	48434064	48438353	PLXNB1 (-6746), CCDC51 (+3856)	chr3	48445518	48448417	ENSG00000282827 (-18078), ATRIP (+235)	0	0	3	0	10759	3.62101	3.99974	3.55096	0.0595111	0.183423	0.736545	chr3:48409064-48473417
22750	chr3	48500445	48505688	SHISA5 (+1364), TREX1 (+37204)	chr3	48925822	48934860	ARIH2OS (-10956)	0	0	3	0	427274	3.62101	3.99974	3.55096	0.0595111	0.183423	0.736545	chr3:48475445-48959860
22757	chr3	48520550	48526245	SHISA5 (-18967), PFKFB4 (+33492)	chr3	48682542	48701995	NCKIPSD (-6342), IP6K2 (+24981)	0	0	3	0	168871	3.62101	3.99974	3.55096	0.0595111	0.183423	0.736545	chr3:48495550-48726995
22808	chr3	48682542	48701995	NCKIPSD (-6342), IP6K2 (+24981)	chr3	49459098	49473411	NICN1 (-36929), DAG1 (-3877)	0	0	3	0	773986	3.62101	3.99974	3.55096	0.0595111	0.183423	0.736545	chr3:48657542-49498411
22838	chr3	48916895	48920518	SLC25A20 (-19714), ARIH2 (-114)	chr3	48959770	48962839	ARIH2OS (-41920), P4HTM (-28584)	0	0	3	0	42598	3.62101	3.99974	3.55096	0.0595111	0.183423	0.736545	chr3:48891895-48987839
22848	chr3	48925822	48934860	ARIH2OS (-10956)	chr3	48959770	48962839	ARIH2OS (-41920), P4HTM (-28584)	0	0	3	0	30963	3.62101	3.99974	3.55096	0.0595111	0.183423	0.736545	chr3:48900822-48987839
22859	chr3	48944104	48948023	P4HTM (-43825), ARIH2OS (-26679)	chr3	48959770	48962839	ARIH2OS (-41920), P4HTM (-28584)	0	0	3	0	15241	3.62101	3.99974	3.55096	0.0595111	0.183423	0.736545	chr3:48919104-48987839
22868	chr3	48959770	48962839	ARIH2OS (-41920), P4HTM (-28584)	chr3	48972594	48974265	P4HTM (-16459)	0	0	3	0	12125	3.62101	3.99974	3.55096	0.0595111	0.183423	0.736545	chr3:48934770-48999265
22876	chr3	48983103	48988156	P4HTM (-4259)	chr3	49011561	49034320	NDUFAF3 (+1930), IMPDH2 (+6449)	0	0	3	0	37311	3.62101	3.99974	3.55096	0.0595111	0.183423	0.736545	chr3:48958103-49059320
22913	chr3	49080596	49082931	QRICH1 (+12599)	chr3	49102736	49115221	QARS (-3844), USP19 (+11852)	0	0	3	0	27215	3.62101	3.99974	3.55096	0.0595111	0.183423	0.736545	chr3:49055596-49140221
22933	chr3	49102736	49115221	QARS (-3844), USP19 (+11852)	chr3	52174358	52175831	ALAS1 (-22999), POC1A (-20683)	0	0	3	0	3066116	3.62101	3.99974	3.55096	0.0595111	0.183423	0.736545	chr3:49077736-52200831
22968	chr3	49275208	49280337	C3orf62 (+136)	chr3	49354275	49364650	GPX1 (-863)	0	0	3	0	81690	3.62101	3.99974	3.55096	0.0595111	0.183423	0.736545	chr3:49250208-49389650
22971	chr3	49275208	49280337	C3orf62 (+136)	chr3	49428170	49430348	AMT (-6506), ENSG00000283189 (+55)	0	0	3	0	151486	3.62101	3.99974	3.55096	0.0595111	0.183423	0.736545	chr3:49250208-49455348
22972	chr3	49275208	49280337	C3orf62 (+136)	chr3	49481754	49488075	DAG1 (+14783)	0	0	3	0	207142	3.62101	3.99974	3.55096	0.0595111	0.183423	0.736545	chr3:49250208-49513075
22988	chr3	49332942	49335763	USP4 (+5718)	chr3	49409089	49422791	TCTA (+3734), AMT (+6813)	0	0	3	0	81587	3.62101	3.99974	3.55096	0.0595111	0.183423	0.736545	chr3:49307942-49447791
23003	chr3	49350627	49353756	USP4 (-12121), GPX1 (+6408)	chr3	49365337	49367564	GPX1 (-7851), RHOA (+45751)	0	0	3	0	14259	3.62101	3.99974	3.55096	0.0595111	0.183423	0.736545	chr3:49325627-49392564
23011	chr3	49354275	49364650	GPX1 (-863)	chr3	49393277	49395201	GPX1 (-35639), RHOA (+17963)	0	0	3	0	34776	3.62101	3.99974	3.55096	0.0595111	0.183423	0.736545	chr3:49329275-49420201
23016	chr3	49354275	49364650	GPX1 (-863)	chr3	49442774	49447526	DAG1 (-24982), NICN1 (-15824)	0	0	3	0	85687	3.62101	3.99974	3.55096	0.0595111	0.183423	0.736545	chr3:49329275-49472526
23022	chr3	49365337	49367564	GPX1 (-7851), RHOA (+45751)	chr3	49395993	49399044	GPX1 (-38919), RHOA (+14683)	0	0	3	0	31068	3.62101	3.99974	3.55096	0.0595111	0.183423	0.736545	chr3:49340337-49424044
23023	chr3	49365337	49367564	GPX1 (-7851), RHOA (+45751)	chr3	49409089	49422791	TCTA (+3734), AMT (+6813)	0	0	3	0	49489	3.62101	3.99974	3.55096	0.0595111	0.183423	0.736545	chr3:49340337-49447791
23024	chr3	49369977	49375723	GPX1 (-14250), RHOA (+39352)	chr3	49387433	49390366	GPX1 (-30300), RHOA (+23302)	0	0	3	0	16049	3.62101	3.99974	3.55096	0.0595111	0.183423	0.736545	chr3:49344977-49415366
23035	chr3	49393277	49395201	GPX1 (-35639), RHOA (+17963)	chr3	49409089	49422791	TCTA (+3734), AMT (+6813)	0	0	3	0	21701	3.62101	3.99974	3.55096	0.0595111	0.183423	0.736545	chr3:49368277-49447791
23111	chr3	49712205	49713975	AMIGO3 (+6605), RNF123 (+23591)	chr3	49719119	49727913	AMIGO3 (-3821), GMPPB (+435)	0	0	3	0	10426	3.62101	3.99974	3.55096	0.0595111	0.183423	0.736545	chr3:49687205-49752913
23116	chr3	49737827	49739295	GMPPB (-14610), IP6K1 (+47633)	chr3	49745247	49751143	GMPPB (-24244), IP6K1 (+37999)	0	0	3	0	9634	3.62101	3.99974	3.55096	0.0595111	0.183423	0.736545	chr3:49712827-49776143
23120	chr3	49745247	49751143	GMPPB (-24244), IP6K1 (+37999)	chr3	49779217	49783702	IP6K1 (+4734)	0	0	3	0	33264	3.62101	3.99974	3.55096	0.0595111	0.183423	0.736545	chr3:49720247-49808702
23121	chr3	49745247	49751143	GMPPB (-24244), IP6K1 (+37999)	chr3	49784444	49787813	IP6K1 (+65)	0	0	3	0	37933	3.62101	3.99974	3.55096	0.0595111	0.183423	0.736545	chr3:49720247-49812813
23141	chr3	49949225	49951191	RBM6 (+10175)	chr3	49967576	49970905	RBM6 (+29208)	0	0	3	0	19032	3.62101	3.99974	3.55096	0.0595111	0.183423	0.736545	chr3:49924225-49995905
23235	chr3	50315414	50330114	HYAL1 (-19192), HYAL2 (+18)	chr3	69819875	69824861	NONE	0	0	3	0	19499604	3.62101	3.99974	3.55096	0.0595111	0.183423	0.736545	chr3:50290414-69849861
23237	chr3	50349300	50360082	NPRL2 (-3600), TMEM115 (+4919)	chr3	50619361	50632991	DOCK3 (-49065), MAPKAPK3 (+14268)	0	0	3	0	271485	3.62101	3.99974	3.55096	0.0595111	0.183423	0.736545	chr3:50324300-50657991
23274	chr3	51518218	51521729	RAD54L2 (-21606), DCAF1 (-19980)	chr3	51548425	51551815	RAD54L2 (+8540)	0	0	3	0	30146	3.62101	3.99974	3.55096	0.0595111	0.183423	0.736545	chr3:51493218-51576815
23287	chr3	51548425	51551815	RAD54L2 (+8540)	chr3	51558220	51560842	RAD54L2 (+17951)	0	0	3	0	9411	3.62101	3.99974	3.55096	0.0595111	0.183423	0.736545	chr3:51523425-51585842
23294	chr3	51567674	51569164	RAD54L2 (+26839)	chr3	51579187	51583898	RAD54L2 (+39963)	0	0	3	0	13123	3.62101	3.99974	3.55096	0.0595111	0.183423	0.736545	chr3:51542674-51608898
23296	chr3	51579187	51583898	RAD54L2 (+39963)	chr3	51595446	51597738	NONE	0	0	3	0	15049	3.62101	3.99974	3.55096	0.0595111	0.183423	0.736545	chr3:51554187-51622738
23301	chr3	51588485	51592167	RAD54L2 (+48746)	chr3	51595446	51597738	NONE	0	0	3	0	6266	3.62101	3.99974	3.55096	0.0595111	0.183423	0.736545	chr3:51563485-51622738
23314	chr3	51689108	51693574	GRM2 (-15729), TEX264 (+20086)	chr3	51700191	51701562	GRM2 (-6193), TEX264 (+29622)	0	0	3	0	9535	3.62101	3.99974	3.55096	0.0595111	0.183423	0.736545	chr3:51664108-51726562
23335	chr3	51980159	51998992	ABHD14B (-6167), RPL29 (+6287)	chr3	52018638	52022456	RPL29 (-24684), DUSP7 (+36003)	0	0	3	0	30971	3.62101	3.99974	3.55096	0.0595111	0.183423	0.736545	chr3:51955159-52047456
23371	chr3	52043792	52057896	DUSP7 (+5706)	chr3	52201444	52206589	ALAS1 (+5923), TLR9 (+22146)	0	0	3	0	153172	3.62101	3.99974	3.55096	0.0595111	0.183423	0.736545	chr3:52018792-52231589
23401	chr3	52189609	52191413	POC1A (-36099), ALAS1 (-7583)	chr3	52194859	52199846	POC1A (-42941), ALAS1 (-741)	0	0	3	0	6841	3.62101	3.99974	3.55096	0.0595111	0.183423	0.736545	chr3:52164609-52224846
23402	chr3	52189609	52191413	POC1A (-36099), ALAS1 (-7583)	chr3	52208423	52220927	TLR9 (+11488), ALAS1 (+16581)	0	0	3	0	24164	3.62101	3.99974	3.55096	0.0595111	0.183423	0.736545	chr3:52164609-52245927
23406	chr3	52201444	52206589	ALAS1 (+5923), TLR9 (+22146)	chr3	52231323	52242098	ENSG00000173366 (-5521), TWF2 (+2549)	0	0	3	0	32694	3.62101	3.99974	3.55096	0.0595111	0.183423	0.736545	chr3:52176444-52267098
23477	chr3	52608890	52610564	NONE	chr3	52614009	52617814	NONE	0	0	3	0	6184	3.62101	3.99974	3.55096	0.0595111	0.183423	0.736545	chr3:52583890-52642814
23490	chr3	52709171	52716732	GLT8D1 (-7166)	chr3	53219803	53256649	TKT (+17796)	0	0	3	0	525274	3.62101	3.99974	3.55096	0.0595111	0.183423	0.736545	chr3:52684171-53281649
23550	chr3	53890512	53893372	ACTR8 (-9740), SELENOK (+46)	chr3	54278116	54284748	NONE	0	0	3	0	389490	3.62101	3.99974	3.55096	0.0595111	0.183423	0.736545	chr3:53865512-54309748
23609	chr3	56626766	56631204	NONE	chr3	56640391	56642568	FAM208A (+41537)	0	0	3	0	12494	3.62101	3.99974	3.55096	0.0595111	0.183423	0.736545	chr3:56601766-56667568
23612	chr3	56647288	56651063	FAM208A (+33841)	chr3	56656215	56658033	FAM208A (+25893)	0	0	3	0	7948	3.62101	3.99974	3.55096	0.0595111	0.183423	0.736545	chr3:56622288-56683033
23614	chr3	56656215	56658033	FAM208A (+25893)	chr3	56663170	56665069	FAM208A (+18897)	0	0	3	0	6995	3.62101	3.99974	3.55096	0.0595111	0.183423	0.736545	chr3:56631215-56690069
23657	chr3	57571260	57581226	PDE12 (+19966), ARF4 (+21165)	chr3	57790393	57797855	SLMAP (+36566)	0	0	3	0	217881	3.62101	3.99974	3.55096	0.0595111	0.183423	0.736545	chr3:57546260-57822855
23658	chr3	57571260	57581226	PDE12 (+19966), ARF4 (+21165)	chr3	57800063	57807645	SLMAP (+46296)	0	0	3	0	227611	3.62101	3.99974	3.55096	0.0595111	0.183423	0.736545	chr3:57546260-57832645
23668	chr3	57593457	57601172	ARF4 (+93), PDE12 (+41038)	chr3	57839056	57841091	NONE	0	0	3	0	242759	3.62101	3.99974	3.55096	0.0595111	0.183423	0.736545	chr3:57568457-57866091
23792	chr3	58087977	58090024	NONE	chr3	58158517	58168935	DNASE1L3 (+47497)	0	0	3	0	74725	3.62101	3.99974	3.55096	0.0595111	0.183423	0.736545	chr3:58062977-58193935
23823	chr3	58312083	58317102	PXK (-18287), HTD2 (+8321)	chr3	58372689	58377112	PXK (+42021)	0	0	3	0	60308	3.62101	3.99974	3.55096	0.0595111	0.183423	0.736545	chr3:58287083-58402112
23825	chr3	58312083	58317102	PXK (-18287), HTD2 (+8321)	chr3	58431808	58434480	PDHB (+708)	0	0	3	0	118551	3.62101	3.99974	3.55096	0.0595111	0.183423	0.736545	chr3:58287083-58459480
23830	chr3	58331764	58336836	PXK (+1420)	chr3	58418555	58422882	PDHB (+13133)	0	0	3	0	86418	3.62101	3.99974	3.55096	0.0595111	0.183423	0.736545	chr3:58306764-58447882
24088	chr3	69011539	69016305	EOGT (+39)	chr3	69064247	69066302	TMF1 (-12972), UBA3 (+15133)	0	0	3	0	51352	3.62101	3.99974	3.55096	0.0595111	0.183423	0.736545	chr3:68986539-69091302
24234	chr3	72944150	72947575	NONE	chr3	73051152	73057368	NONE	0	0	3	0	108397	3.62101	3.99974	3.55096	0.0595111	0.183423	0.736545	chr3:72919150-73082368
24273	chr3	75419979	75421635	NONE	chr3	75426822	75437059	NONE	0	0	3	0	11133	3.62101	3.99974	3.55096	0.0595111	0.183423	0.736545	chr3:75394979-75462059
24279	chr3	78721695	78723109	NONE	chr3	78764403	78767233	NONE	0	0	3	0	43416	3.62101	3.99974	3.55096	0.0595111	0.183423	0.736545	chr3:78696695-78792233
24433	chr3	98776450	98782414	ST3GAL6 (+46728)	chr3	98790880	98795814	NONE	0	0	3	0	13915	3.62101	3.99974	3.55096	0.0595111	0.183423	0.736545	chr3:98751450-98820814
24462	chr3	98832670	98834625	NONE	chr3	98883149	98907385	DCBLD2 (+6422)	0	0	3	0	61619	3.62101	3.99974	3.55096	0.0595111	0.183423	0.736545	chr3:98807670-98932385
24476	chr3	98869447	98871079	DCBLD2 (+31426)	chr3	98874714	98881244	DCBLD2 (+23710)	0	0	3	0	7716	3.62101	3.99974	3.55096	0.0595111	0.183423	0.736545	chr3:98844447-98906244
24477	chr3	98869447	98871079	DCBLD2 (+31426)	chr3	98883149	98907385	DCBLD2 (+6422)	0	0	3	0	25004	3.62101	3.99974	3.55096	0.0595111	0.183423	0.736545	chr3:98844447-98932385
24478	chr3	98869447	98871079	DCBLD2 (+31426)	chr3	98959449	98986321	NONE	0	0	3	0	102622	3.62101	3.99974	3.55096	0.0595111	0.183423	0.736545	chr3:98844447-99011321
24521	chr3	99635656	99639472	COL8A1 (-911)	chr3	99673374	99674988	COL8A1 (+35706)	0	0	3	0	36617	3.62101	3.99974	3.55096	0.0595111	0.183423	0.736545	chr3:99610656-99699988
24557	chr3	100531579	100538156	TMEM45A (+42249)	chr3	100550796	100552607	NONE	0	0	3	0	16834	3.62101	3.99974	3.55096	0.0595111	0.183423	0.736545	chr3:100506579-100577607
24559	chr3	100550796	100552607	NONE	chr3	100556009	100558222	NONE	0	0	3	0	5414	3.62101	3.99974	3.55096	0.0595111	0.183423	0.736545	chr3:100525796-100583222
24576	chr3	101557141	101558875	SENP7 (-44824), TRMT10C (-3854)	chr3	101572031	101576329	PCNP (+85)	0	0	3	0	16172	3.62101	3.99974	3.55096	0.0595111	0.183423	0.736545	chr3:101532141-101601329
24592	chr3	101847906	101854164	NFKBIZ (+1521)	chr3	101856369	101858441	NFKBIZ (+7891)	0	0	3	0	6370	3.62101	3.99974	3.55096	0.0595111	0.183423	0.736545	chr3:101822906-101883441
24599	chr3	101856369	101858441	NFKBIZ (+7891)	chr3	101934430	101944655	NONE	0	0	3	0	82137	3.62101	3.99974	3.55096	0.0595111	0.183423	0.736545	chr3:101831369-101969655
24634	chr3	103172375	103174861	NONE	chr3	105364374	105371074	ALCAM (+815)	0	0	3	0	2194106	3.62101	3.99974	3.55096	0.0595111	0.183423	0.736545	chr3:103147375-105396074
24682	chr3	106823712	106831331	NONE	chr3	107034186	107036467	NONE	0	0	3	0	207805	3.62101	3.99974	3.55096	0.0595111	0.183423	0.736545	chr3:106798712-107061467
24710	chr3	107992238	107996234	NONE	chr3	108050482	108054315	CD47 (+38615)	0	0	3	0	58162	3.62101	3.99974	3.55096	0.0595111	0.183423	0.736545	chr3:107967238-108079315
24717	chr3	108129447	108135405	CD47 (-41412)	chr3	108419670	108422453	NONE	0	0	3	0	288635	3.62101	3.99974	3.55096	0.0595111	0.183423	0.736545	chr3:108104447-108447453
24825	chr3	111775625	111777773	NONE	chr3	111800085	111805336	NONE	0	0	3	0	26011	3.62101	3.99974	3.55096	0.0595111	0.183423	0.736545	chr3:111750625-111830336
24954	chr3	115226053	115228990	NONE	chr3	115244226	115249791	NONE	0	0	3	0	19487	3.62101	3.99974	3.55096	0.0595111	0.183423	0.736545	chr3:115201053-115274791
25000	chr3	116067267	116070006	NONE	chr3	116082719	116085082	NONE	0	0	3	0	15264	3.62101	3.99974	3.55096	0.0595111	0.183423	0.736545	chr3:116042267-116110082
25020	chr3	116228951	116233039	NONE	chr3	116300809	116303913	NONE	0	0	3	0	71366	3.62101	3.99974	3.55096	0.0595111	0.183423	0.736545	chr3:116203951-116328913
25106	chr3	119992785	119995101	NONE	chr3	120089793	120099378	GSK3B (-920)	0	0	3	0	100642	3.62101	3.99974	3.55096	0.0595111	0.183423	0.736545	chr3:119967785-120124378
25128	chr3	120135118	120136619	GSK3B (-42203)	chr3	120150452	120155996	NONE	0	0	3	0	17355	3.62101	3.99974	3.55096	0.0595111	0.183423	0.736545	chr3:120110118-120180996
25159	chr3	122402138	122405078	WDR5B (+12443), FAM162A (+19426)	chr3	122409323	122411616	WDR5B (+5581), FAM162A (+26288)	0	0	3	0	6861	3.62101	3.99974	3.55096	0.0595111	0.183423	0.736545	chr3:122377138-122436616
25165	chr3	122414950	122418408	WDR5B (-628)	chr3	122792859	122796190	HSPBAP1 (-701), DIRC2 (-270)	0	0	3	0	377845	3.62101	3.99974	3.55096	0.0595111	0.183423	0.736545	chr3:122389950-122821190
25183	chr3	122785554	122787582	HSPBAP1 (+7256)	chr3	122792859	122796190	HSPBAP1 (-701), DIRC2 (-270)	0	0	3	0	7956	3.62101	3.99974	3.55096	0.0595111	0.183423	0.736545	chr3:122760554-122821190
25198	chr3	123738171	123741645	NONE	chr3	123756784	123758518	NONE	0	0	3	0	17743	3.62101	3.99974	3.55096	0.0595111	0.183423	0.736545	chr3:123713171-123783518
25316	chr3	125586537	125588545	OSBPL11 (+7549)	chr3	125592309	125597354	OSBPL11 (+258)	0	0	3	0	7290	3.62101	3.99974	3.55096	0.0595111	0.183423	0.736545	chr3:125561537-125622354
25322	chr3	125973289	125977060	ROPN1B (+6031)	chr3	126082962	126085176	SLC41A3 (+235)	0	0	3	0	108894	3.62101	3.99974	3.55096	0.0595111	0.183423	0.736545	chr3:125948289-126110176
25340	chr3	126908459	126914894	NONE	chr3	126920664	126922330	NONE	0	0	3	0	9820	3.62101	3.99974	3.55096	0.0595111	0.183423	0.736545	chr3:126883459-126947330
25348	chr3	127423252	127427004	NONE	chr3	127455147	127458019	NONE	0	0	3	0	31455	3.62101	3.99974	3.55096	0.0595111	0.183423	0.736545	chr3:127398252-127483019
25354	chr3	127597246	127600055	PODXL2 (-30530), MCM2 (+428)	chr3	127607853	127609408	PODXL2 (-20550), MCM2 (+10408)	0	0	3	0	9980	3.62101	3.99974	3.55096	0.0595111	0.183423	0.736545	chr3:127572246-127634408
25355	chr3	127597246	127600055	PODXL2 (-30530), MCM2 (+428)	chr3	127611060	127616093	PODXL2 (-15604), MCM2 (+15354)	0	0	3	0	14926	3.62101	3.99974	3.55096	0.0595111	0.183423	0.736545	chr3:127572246-127641093
25384	chr3	127773710	127777764	MGLL (+47145)	chr3	127790886	127792479	MGLL (+31199)	0	0	3	0	15945	3.62101	3.99974	3.55096	0.0595111	0.183423	0.736545	chr3:127748710-127817479
25392	chr3	128051017	128056353	SEC61A1 (+1316)	chr3	128076595	128081321	SEC61A1 (+26589), RUVBL1 (+44866)	0	0	3	0	25273	3.62101	3.99974	3.55096	0.0595111	0.183423	0.736545	chr3:128026017-128106321
25394	chr3	128060398	128075875	SEC61A1 (+15768)	chr3	128083552	128085647	SEC61A1 (+32231), RUVBL1 (+39224)	0	0	3	0	16463	3.62101	3.99974	3.55096	0.0595111	0.183423	0.736545	chr3:128035398-128110647
25396	chr3	128060398	128075875	SEC61A1 (+15768)	chr3	128097855	128099665	RUVBL1 (+25064), SEC61A1 (+46391)	0	0	3	0	30623	3.62101	3.99974	3.55096	0.0595111	0.183423	0.736545	chr3:128035398-128124665
25420	chr3	128637315	128639404	RPN1 (+12489)	chr3	128648383	128652024	RPN1 (+645)	0	0	3	0	11844	3.62101	3.99974	3.55096	0.0595111	0.183423	0.736545	chr3:128612315-128677024
25433	chr3	128724484	128728699	RAB7A (+470)	chr3	128737446	128740671	RAB7A (+12937)	0	0	3	0	12467	3.62101	3.99974	3.55096	0.0595111	0.183423	0.736545	chr3:128699484-128765671
25511	chr3	129244705	129246910	COPG1 (-3798)	chr3	129251750	129255586	HMCES (-25172), COPG1 (+4062)	0	0	3	0	7860	3.62101	3.99974	3.55096	0.0595111	0.183423	0.736545	chr3:129219705-129280586
25518	chr3	129277059	129281210	HMCES (+295), H1FX (+37142)	chr3	129290946	129293913	HMCES (+13590), H1FX (+23847)	0	0	3	0	13295	3.62101	3.99974	3.55096	0.0595111	0.183423	0.736545	chr3:129252059-129318913
25519	chr3	129290946	129293913	HMCES (+13590), H1FX (+23847)	chr3	129303982	129305792	H1FX (+11390), HMCES (+26047)	0	0	3	0	12457	3.62101	3.99974	3.55096	0.0595111	0.183423	0.736545	chr3:129265946-129330792
25549	chr3	129577820	129579722	PLXND1 (+28047), H1FOO (+35557)	chr3	129594394	129597978	PLXND1 (+10632)	0	0	3	0	17415	3.62101	3.99974	3.55096	0.0595111	0.183423	0.736545	chr3:129552820-129622978
25561	chr3	130103136	130107929	ALG1L2 (+23702)	chr3	130108607	130113449	ALG1L2 (+29197)	0	0	3	0	5495	3.62101	3.99974	3.55096	0.0595111	0.183423	0.736545	chr3:130078136-130138449
25620	chr3	134212834	134215946	RYK (+36354)	chr3	134475040	134488143	ANAPC13 (+4431)	0	0	3	0	267201	3.62101	3.99974	3.55096	0.0595111	0.183423	0.736545	chr3:134187834-134513143
25629	chr3	134248788	134252315	RYK (+192)	chr3	134469783	134474451	ANAPC13 (+13906)	0	0	3	0	221565	3.62101	3.99974	3.55096	0.0595111	0.183423	0.736545	chr3:134223788-134499451
25639	chr3	134319759	134321368	NONE	chr3	134325263	134331320	AMOTL2 (+47187)	0	0	3	0	7728	3.62101	3.99974	3.55096	0.0595111	0.183423	0.736545	chr3:134294759-134356320
25706	chr3	136169165	136175121	MSL2 (+23703)	chr3	136187659	136189249	MSL2 (+7392)	0	0	3	0	16311	3.62101	3.99974	3.55096	0.0595111	0.183423	0.736545	chr3:136144165-136214249
25781	chr3	138751746	138754221	PIK3CB (+6375)	chr3	138762159	138766719	PIK3CB (-5080)	0	0	3	0	11455	3.62101	3.99974	3.55096	0.0595111	0.183423	0.736545	chr3:138726746-138791719
25874	chr3	141320532	141322273	NONE	chr3	141395415	141442239	ZBTB38 (+31015)	0	0	3	0	97424	3.62101	3.99974	3.55096	0.0595111	0.183423	0.736545	chr3:141295532-141467239
25903	chr3	141395415	141442239	ZBTB38 (+31015)	chr3	141559976	141561800	NONE	0	0	3	0	142061	3.62101	3.99974	3.55096	0.0595111	0.183423	0.736545	chr3:141370415-141586800
26012	chr3	148228177	148230538	NONE	chr3	148251930	148254248	NONE	0	0	3	0	23731	3.62101	3.99974	3.55096	0.0595111	0.183423	0.736545	chr3:148203177-148279248
26145	chr3	149962128	149966028	PFN2 (+7031)	chr3	149967065	149972965	PFN2 (+1094)	0	0	3	0	5937	3.62101	3.99974	3.55096	0.0595111	0.183423	0.736545	chr3:149937128-149997965
26151	chr3	149967065	149972965	PFN2 (+1094)	chr3	150093390	150099137	NONE	0	0	3	0	126248	3.62101	3.99974	3.55096	0.0595111	0.183423	0.736545	chr3:149942065-150124137
26367	chr3	156748971	156752221	NONE	chr3	156763798	156766169	NONE	0	0	3	0	14387	3.62101	3.99974	3.55096	0.0595111	0.183423	0.736545	chr3:156723971-156791169
26419	chr3	158700925	158704326	LXN (-29933), RARRES1 (+30070)	chr3	158707736	158714005	LXN (-38178), RARRES1 (+21825)	0	0	3	0	8245	3.62101	3.99974	3.55096	0.0595111	0.183423	0.736545	chr3:158675925-158739005
26504	chr3	159851096	159856583	SCHIP1 (+13979)	chr3	159877148	159879094	SCHIP1 (+38260)	0	0	3	0	24281	3.62101	3.99974	3.55096	0.0595111	0.183423	0.736545	chr3:159826096-159904094
26529	chr3	160398807	160420992	IFT80 (-10368), ENSG00000248710 (+39929)	chr3	160448428	160451007	ENSG00000248710 (+111)	0	0	3	0	39818	3.62101	3.99974	3.55096	0.0595111	0.183423	0.736545	chr3:160373807-160476007
26533	chr3	160511342	160514311	NONE	chr3	160527669	160529905	KPNA4 (+36801)	0	0	3	0	15960	3.62101	3.99974	3.55096	0.0595111	0.183423	0.736545	chr3:160486342-160554905
26538	chr3	160633109	160638075	ARL14 (-41567)	chr3	160641306	160643208	ARL14 (-34902)	0	0	3	0	6665	3.62101	3.99974	3.55096	0.0595111	0.183423	0.736545	chr3:160608109-160668208
26545	chr3	161220168	161222978	NMD3 (+265)	chr3	161228213	161232067	NMD3 (+8832)	0	0	3	0	8567	3.62101	3.99974	3.55096	0.0595111	0.183423	0.736545	chr3:161195168-161257067
26755	chr3	181621532	181624859	NONE	chr3	181628244	181630616	NONE	0	0	3	0	6234	3.62101	3.99974	3.55096	0.0595111	0.183423	0.736545	chr3:181596532-181655616
26771	chr3	182368791	182373472	NONE	chr3	182477401	182481137	NONE	0	0	3	0	108137	3.62101	3.99974	3.55096	0.0595111	0.183423	0.736545	chr3:182343791-182506137
26773	chr3	182959279	182960726	DCUN1D1 (+20640)	chr3	182967973	182970627	DCUN1D1 (+11343)	0	0	3	0	9297	3.62101	3.99974	3.55096	0.0595111	0.183423	0.736545	chr3:182934279-182995627
26832	chr3	185644845	185650367	NONE	chr3	185682591	185698328	NONE	0	0	3	0	42853	3.62101	3.99974	3.55096	0.0595111	0.183423	0.736545	chr3:185619845-185723328
26988	chr3	192883095	192889878	MB21D2 (+31674)	chr3	192901361	192902877	MB21D2 (+16042)	0	0	3	0	15632	3.62101	3.99974	3.55096	0.0595111	0.183423	0.736545	chr3:192858095-192927877
27011	chr3	194001859	194007369	NONE	chr3	194314402	194316138	CPN2 (+36058)	0	0	3	0	310656	3.62101	3.99974	3.55096	0.0595111	0.183423	0.736545	chr3:193976859-194341138
27072	chr3	196316961	196321221	TCTEX1D2 (-803), TM4SF19 (+19297)	chr3	196336073	196342012	TM4SF19 (-655)	0	0	3	0	19951	3.62101	3.99974	3.55096	0.0595111	0.183423	0.736545	chr3:196291961-196367012
27117	chr4	676595	679306	MYL5 (+29), MFSD7 (+11192)	chr4	685763	689880	MFSD7 (+1321), MYL5 (+9900)	0	0	3	0	9871	3.62101	3.99974	3.55096	0.0595111	0.183423	0.736545	chr4:651595-714880
27132	chr4	900589	902349	GAK (+30829)	chr4	909333	915397	GAK (+19933)	0	0	3	0	10896	3.62101	3.99974	3.55096	0.0595111	0.183423	0.736545	chr4:875589-940397
27172	chr4	1739346	1740967	TACC3 (+18618)	chr4	1743338	1749819	FGFR3 (-46733), TACC3 (+25040)	0	0	3	0	6422	3.62101	3.99974	3.55096	0.0595111	0.183423	0.736545	chr4:1714346-1774819
27202	chr4	1890189	1892117	LETM1 (-34906), NSD2 (-1692)	chr4	1913360	1919709	NSD2 (+23690)	0	0	3	0	25381	3.62101	3.99974	3.55096	0.0595111	0.183423	0.736545	chr4:1865189-1944709
27261	chr4	2975812	2978961	GRK4 (+13659)	chr4	3073028	3076953	HTT (+310)	0	0	3	0	97604	3.62101	3.99974	3.55096	0.0595111	0.183423	0.736545	chr4:2950812-3101953
27265	chr4	3531357	3533255	LRPAP1 (+253)	chr4	3546064	3548291	LRPAP1 (-14619)	0	0	3	0	14871	3.62101	3.99974	3.55096	0.0595111	0.183423	0.736545	chr4:3506357-3573291
27297	chr4	5236452	5239329	NONE	chr4	5336499	5340183	NONE	0	0	3	0	100450	3.62101	3.99974	3.55096	0.0595111	0.183423	0.736545	chr4:5211452-5365183
27345	chr4	6775752	6784119	KIAA0232 (-2804)	chr4	6852213	6853586	NONE	0	0	3	0	72964	3.62101	3.99974	3.55096	0.0595111	0.183423	0.736545	chr4:6750752-6878586
27352	chr4	6865538	6868648	TBC1D14 (-42752)	chr4	6870958	6874230	TBC1D14 (-37251)	0	0	3	0	5501	3.62101	3.99974	3.55096	0.0595111	0.183423	0.736545	chr4:6840538-6899230
27366	chr4	6984878	6994623	NONE	chr4	7006897	7008772	CCDC96 (+35104)	0	0	3	0	18084	3.62101	3.99974	3.55096	0.0595111	0.183423	0.736545	chr4:6959878-7033772
27390	chr4	7779363	7782985	NONE	chr4	7799682	7808670	NONE	0	0	3	0	23002	3.62101	3.99974	3.55096	0.0595111	0.183423	0.736545	chr4:7754363-7833670
27428	chr4	7840549	7847544	NONE	chr4	7909528	7912432	AFAP1 (+28946)	0	0	3	0	66933	3.62101	3.99974	3.55096	0.0595111	0.183423	0.736545	chr4:7815549-7937432
27452	chr4	7879551	7882560	NONE	chr4	7903178	7908201	AFAP1 (+34236)	0	0	3	0	24634	3.62101	3.99974	3.55096	0.0595111	0.183423	0.736545	chr4:7854551-7933201
27457	chr4	7889503	7894885	AFAP1 (+47732)	chr4	7909528	7912432	AFAP1 (+28946)	0	0	3	0	18786	3.62101	3.99974	3.55096	0.0595111	0.183423	0.736545	chr4:7864503-7937432
27466	chr4	7895921	7897761	AFAP1 (+43085)	chr4	7903178	7908201	AFAP1 (+34236)	0	0	3	0	8848	3.62101	3.99974	3.55096	0.0595111	0.183423	0.736545	chr4:7870921-7933201
27617	chr4	17617895	17620560	MED28 (+4597)	chr4	17634561	17636209	MED28 (+20754)	0	0	3	0	16157	3.62101	3.99974	3.55096	0.0595111	0.183423	0.736545	chr4:17592895-17661209
27644	chr4	20191716	20197372	NONE	chr4	26820853	26823882	STIM2 (-38473)	0	0	3	0	6627823	3.62101	3.99974	3.55096	0.0595111	0.183423	0.736545	chr4:20166716-26848882
27671	chr4	23854685	23857800	PPARGC1A (+33834)	chr4	23879820	23882432	PPARGC1A (+8951)	0	0	3	0	24883	3.62101	3.99974	3.55096	0.0595111	0.183423	0.736545	chr4:23829685-23907432
27732	chr4	25508880	25511228	NONE	chr4	25532828	25538577	NONE	0	0	3	0	25648	3.62101	3.99974	3.55096	0.0595111	0.183423	0.736545	chr4:25483880-25563577
27735	chr4	25522654	25528489	NONE	chr4	25551876	25553947	NONE	0	0	3	0	27340	3.62101	3.99974	3.55096	0.0595111	0.183423	0.736545	chr4:25497654-25578947
27828	chr4	26317457	26324128	RBPJ (+1083)	chr4	26327795	26329670	RBPJ (+9023)	0	0	3	0	7940	3.62101	3.99974	3.55096	0.0595111	0.183423	0.736545	chr4:26292457-26354670
27832	chr4	26317457	26324128	RBPJ (+1083)	chr4	26409603	26411186	NONE	0	0	3	0	89602	3.62101	3.99974	3.55096	0.0595111	0.183423	0.736545	chr4:26292457-26436186
27835	chr4	26327795	26329670	RBPJ (+9023)	chr4	26332886	26335244	RBPJ (+14355)	0	0	3	0	5332	3.62101	3.99974	3.55096	0.0595111	0.183423	0.736545	chr4:26302795-26360244
27877	chr4	26877423	26879782	STIM2 (+17762)	chr4	27003602	27007339	NONE	0	0	3	0	126868	3.62101	3.99974	3.55096	0.0595111	0.183423	0.736545	chr4:26852423-27032339
27896	chr4	30101764	30104965	NONE	chr4	30115324	30119004	NONE	0	0	3	0	13799	3.62101	3.99974	3.55096	0.0595111	0.183423	0.736545	chr4:30076764-30144004
27923	chr4	35537688	35539744	NONE	chr4	35554816	35558218	NONE	0	0	3	0	17801	3.62101	3.99974	3.55096	0.0595111	0.183423	0.736545	chr4:35512688-35583218
27963	chr4	37824553	37828594	PGM2 (-59)	chr4	37836382	37838801	PGM2 (+10959)	0	0	3	0	11018	3.62101	3.99974	3.55096	0.0595111	0.183423	0.736545	chr4:37799553-37863801
28044	chr4	38866267	38876232	FAM114A1 (+3434)	chr4	38982859	38987356	TMEM156 (+47313)	0	0	3	0	113858	3.62101	3.99974	3.55096	0.0595111	0.183423	0.736545	chr4:38841267-39012356
28070	chr4	39306295	39308510	NONE	chr4	39318377	39322065	RFC1 (+46154)	0	0	3	0	12818	3.62101	3.99974	3.55096	0.0595111	0.183423	0.736545	chr4:39281295-39347065
28075	chr4	39445340	39446989	LIAS (-12422), KLB (+39312)	chr4	39454638	39461138	LIAS (-699)	0	0	3	0	11723	3.62101	3.99974	3.55096	0.0595111	0.183423	0.736545	chr4:39420340-39486138
28099	chr4	39696433	39701554	UBE2K (+950)	chr4	39709141	39711187	UBE2K (+12120)	0	0	3	0	11170	3.62101	3.99974	3.55096	0.0595111	0.183423	0.736545	chr4:39671433-39736187
28107	chr4	39724342	39731297	UBE2K (+29776)	chr4	39744896	39747435	UBE2K (+48122)	0	0	3	0	18346	3.62101	3.99974	3.55096	0.0595111	0.183423	0.736545	chr4:39699342-39772435
28217	chr4	46575486	46578406	NONE	chr4	46591304	46593789	NONE	0	0	3	0	15600	3.62101	3.99974	3.55096	0.0595111	0.183423	0.736545	chr4:46550486-46618789
28235	chr4	47523333	47527103	ATP10D (+39930)	chr4	47545383	47548161	NONE	0	0	3	0	21554	3.62101	3.99974	3.55096	0.0595111	0.183423	0.736545	chr4:47498333-47573161
28259	chr4	48035592	48037702	NIPAL1 (+19873)	chr4	48069564	48076484	NONE	0	0	3	0	36377	3.62101	3.99974	3.55096	0.0595111	0.183423	0.736545	chr4:48010592-48101484
28277	chr4	48345488	48347486	SLAIN2 (+5165)	chr4	48359213	48364554	SLAIN2 (+20562)	0	0	3	0	15396	3.62101	3.99974	3.55096	0.0595111	0.183423	0.736545	chr4:48320488-48389554
28325	chr4	51893170	51897157	NONE	chr4	52037025	52040856	SPATA18 (-12390), SGCB (-459)	0	0	3	0	143777	3.62101	3.99974	3.55096	0.0595111	0.183423	0.736545	chr4:51868170-52065856
28327	chr4	51905215	51906871	NONE	chr4	51921860	51924744	NONE	0	0	3	0	17259	3.62101	3.99974	3.55096	0.0595111	0.183423	0.736545	chr4:51880215-51949744
28352	chr4	53428170	53430004	NONE	chr4	53446888	53451422	NONE	0	0	3	0	20068	3.62101	3.99974	3.55096	0.0595111	0.183423	0.736545	chr4:53403170-53476422
28358	chr4	53578606	53581259	LNX1 (+11683)	chr4	53621818	53623471	LNX1 (-31029)	0	0	3	0	42712	3.62101	3.99974	3.55096	0.0595111	0.183423	0.736545	chr4:53553606-53648471
28446	chr4	56459232	56469405	SRP72 (-2596), PAICS (+28181)	chr4	56504281	56506450	ARL9 (+157)	0	0	3	0	41047	3.62101	3.99974	3.55096	0.0595111	0.183423	0.736545	chr4:56434232-56531450
28449	chr4	56482001	56484058	ARL9 (-22179), SRP72 (+16115)	chr4	56490227	56493062	ARL9 (-13564), SRP72 (+24730)	0	0	3	0	8615	3.62101	3.99974	3.55096	0.0595111	0.183423	0.736545	chr4:56457001-56518062
28622	chr4	75984404	75986425	NAAA (-44364), SDAD1 (+5545)	chr4	75989777	75993363	SDAD1 (-610), CXCL9 (+15918)	0	0	3	0	6155	3.62101	3.99974	3.55096	0.0595111	0.183423	0.736545	chr4:75959404-76018363
28674	chr4	76972853	76975611	SEPT11 (+24395)	chr4	77010035	77016733	NONE	0	0	3	0	39152	3.62101	3.99974	3.55096	0.0595111	0.183423	0.736545	chr4:76947853-77041733
28869	chr4	102599667	102615926	NONE	chr4	102759913	102761217	MANBA (+429)	0	0	3	0	152768	3.62101	3.99974	3.55096	0.0595111	0.183423	0.736545	chr4:102574667-102786217
28920	chr4	108368597	108369913	NONE	chr4	108375782	108378508	NONE	0	0	3	0	7890	3.62101	3.99974	3.55096	0.0595111	0.183423	0.736545	chr4:108343597-108403508
28939	chr4	109431958	109435467	SEC24B (-59)	chr4	109440440	109443352	SEC24B (+8124)	0	0	3	0	8183	3.62101	3.99974	3.55096	0.0595111	0.183423	0.736545	chr4:109406958-109468352
28996	chr4	117890797	117896642	NONE	chr4	117900045	117901601	NONE	0	0	3	0	7103	3.62101	3.99974	3.55096	0.0595111	0.183423	0.736545	chr4:117865797-117926601
29033	chr4	121255057	121259064	TNIP3 (-29595)	chr4	121666529	121672725	ANXA5 (+27486)	0	0	3	0	412566	3.62101	3.99974	3.55096	0.0595111	0.183423	0.736545	chr4:121230057-121697725
29065	chr4	122835449	122839172	FGF2 (+10603)	chr4	122853592	122856498	FGF2 (+28337)	0	0	3	0	17734	3.62101	3.99974	3.55096	0.0595111	0.183423	0.736545	chr4:122810449-122881498
29212	chr4	139985928	139991208	NONE	chr4	140047200	140051330	NONE	0	0	3	0	60697	3.62101	3.99974	3.55096	0.0595111	0.183423	0.736545	chr4:139960928-140076330
29246	chr4	140149631	140155267	MAML3 (+1735)	chr4	140175689	140178306	MAML3 (-22814)	0	0	3	0	24548	3.62101	3.99974	3.55096	0.0595111	0.183423	0.736545	chr4:140124631-140203306
29251	chr4	140221718	140223874	NONE	chr4	140233504	140235767	NONE	0	0	3	0	11839	3.62101	3.99974	3.55096	0.0595111	0.183423	0.736545	chr4:140196718-140260767
29283	chr4	145125378	145127157	ANAPC10 (-27727)	chr4	145137217	145138840	ANAPC10 (-39488), OTUD4 (+41651)	0	0	3	0	11761	3.62101	3.99974	3.55096	0.0595111	0.183423	0.736545	chr4:145100378-145163840
29325	chr4	152626104	152629729	NONE	chr4	152695299	152699756	TMEM154 (-17363)	0	0	3	0	69611	3.62101	3.99974	3.55096	0.0595111	0.183423	0.736545	chr4:152601104-152724756
29351	chr4	153180612	153182364	TRIM2 (-22978)	chr4	153203093	153206943	TRIM2 (+552)	0	0	3	0	23530	3.62101	3.99974	3.55096	0.0595111	0.183423	0.736545	chr4:153155612-153231943
29392	chr4	159226770	159228540	RAPGEF2 (-40082)	chr4	159240893	159243962	RAPGEF2 (-25309)	0	0	3	0	14772	3.62101	3.99974	3.55096	0.0595111	0.183423	0.736545	chr4:159201770-159268962
29446	chr4	169396316	169400057	NONE	chr4	169416519	169418765	NONE	0	0	3	0	19455	3.62101	3.99974	3.55096	0.0595111	0.183423	0.736545	chr4:169371316-169443765
29589	chr4	184266207	184269147	ENPP6 (-49716)	chr4	184327934	184331596	NONE	0	0	3	0	62088	3.62101	3.99974	3.55096	0.0595111	0.183423	0.736545	chr4:184241207-184356596
29774	chr4	188165149	188174210	TRIML1 (+30261)	chr4	188179585	188181205	TRIML1 (+40976)	0	0	3	0	10715	3.62101	3.99974	3.55096	0.0595111	0.183423	0.736545	chr4:188140149-188206205
29828	chr5	890143	894212	ZDHHC11 (-41192), TRIP13 (-465)	chr5	896302	901100	BRD9 (-5877)	0	0	3	0	6523	3.62101	3.99974	3.55096	0.0595111	0.183423	0.736545	chr5:865143-926100
29938	chr5	10450047	10456167	ROPN1L (+11583)	chr5	10634693	10636606	NONE	0	0	3	0	182542	3.62101	3.99974	3.55096	0.0595111	0.183423	0.736545	chr5:10425047-10661606
30032	chr5	14264009	14272200	NONE	chr5	14297164	14299556	NONE	0	0	3	0	30255	3.62101	3.99974	3.55096	0.0595111	0.183423	0.736545	chr5:14239009-14324556
30061	chr5	14699350	14703854	OTULIN (+36854)	chr5	14742712	14746044	NONE	0	0	3	0	42776	3.62101	3.99974	3.55096	0.0595111	0.183423	0.736545	chr5:14674350-14771044
30066	chr5	14705097	14710081	OTULIN (+42841)	chr5	14737927	14741643	NONE	0	0	3	0	32196	3.62101	3.99974	3.55096	0.0595111	0.183423	0.736545	chr5:14680097-14766643
30070	chr5	14705097	14710081	OTULIN (+42841)	chr5	15003274	15011576	NONE	0	0	3	0	299836	3.62101	3.99974	3.55096	0.0595111	0.183423	0.736545	chr5:14680097-15036576
30074	chr5	14710810	14715928	OTULIN (+48621)	chr5	14805279	14815005	NONE	0	0	3	0	96773	3.62101	3.99974	3.55096	0.0595111	0.183423	0.736545	chr5:14685810-14840005
30098	chr5	14742712	14746044	NONE	chr5	15024407	15026753	NONE	0	0	3	0	281202	3.62101	3.99974	3.55096	0.0595111	0.183423	0.736545	chr5:14717712-15051753
30225	chr5	31384796	31387849	NONE	chr5	31408052	31409736	NONE	0	0	3	0	22571	3.62101	3.99974	3.55096	0.0595111	0.183423	0.736545	chr5:31359796-31434736
30262	chr5	32130078	32131884	GOLPH3 (+43369)	chr5	32135054	32142703	GOLPH3 (+35471)	0	0	3	0	7897	3.62101	3.99974	3.55096	0.0595111	0.183423	0.736545	chr5:32105078-32167703
30280	chr5	32388222	32393563	NONE	chr5	32429844	32431801	ZFR (+13938)	0	0	3	0	39930	3.62101	3.99974	3.55096	0.0595111	0.183423	0.736545	chr5:32363222-32456801
30284	chr5	32533813	32535690	NONE	chr5	32541618	32543866	SUB1 (-42757)	0	0	3	0	7990	3.62101	3.99974	3.55096	0.0595111	0.183423	0.736545	chr5:32508813-32568866
30322	chr5	34178042	34182082	NONE	chr5	34190635	34193703	NONE	0	0	3	0	12107	3.62101	3.99974	3.55096	0.0595111	0.183423	0.736545	chr5:34153042-34218703
30341	chr5	34654888	34658568	RAI14 (-27826)	chr5	34672988	34675132	RAI14 (-10494)	0	0	3	0	17332	3.62101	3.99974	3.55096	0.0595111	0.183423	0.736545	chr5:34629888-34700132
30380	chr5	37329144	37331700	NUP155 (+40759)	chr5	37336070	37338096	NUP155 (+34098)	0	0	3	0	6661	3.62101	3.99974	3.55096	0.0595111	0.183423	0.736545	chr5:37304144-37363096
30418	chr5	38737755	38740829	NONE	chr5	38745087	38747104	NONE	0	0	3	0	6803	3.62101	3.99974	3.55096	0.0595111	0.183423	0.736545	chr5:38712755-38772104
30445	chr5	38869607	38874265	OSMR (+25937)	chr5	38881986	38885270	OSMR (+37629)	0	0	3	0	11692	3.62101	3.99974	3.55096	0.0595111	0.183423	0.736545	chr5:38844607-38910270
30447	chr5	38881986	38885270	OSMR (+37629)	chr5	38971921	38976566	NONE	0	0	3	0	90615	3.62101	3.99974	3.55096	0.0595111	0.183423	0.736545	chr5:38856986-39001566
30746	chr5	54388778	54390645	NONE	chr5	54401641	54403012	NONE	0	0	3	0	12615	3.62101	3.99974	3.55096	0.0595111	0.183423	0.736545	chr5:54363778-54428012
30766	chr5	55418603	55422167	NONE	chr5	55436061	55439898	NONE	0	0	3	0	17594	3.62101	3.99974	3.55096	0.0595111	0.183423	0.736545	chr5:55393603-55464898
30768	chr5	55436061	55439898	NONE	chr5	55497308	55498887	PLPP1 (+36871)	0	0	3	0	60118	3.62101	3.99974	3.55096	0.0595111	0.183423	0.736545	chr5:55411061-55523887
30794	chr5	55850102	55857338	IL31RA (+2214)	chr5	58060419	58061973	NONE	0	0	3	0	2207476	3.62101	3.99974	3.55096	0.0595111	0.183423	0.736545	chr5:55825102-58086973
30854	chr5	56317120	56322014	NONE	chr5	56478717	56482701	NONE	0	0	3	0	161142	3.62101	3.99974	3.55096	0.0595111	0.183423	0.736545	chr5:56292120-56507701
30894	chr5	56409038	56410816	NONE	chr5	56439929	56442602	NONE	0	0	3	0	31338	3.62101	3.99974	3.55096	0.0595111	0.183423	0.736545	chr5:56384038-56467602
30981	chr5	57315609	57319165	NONE	chr5	57345528	57350055	NONE	0	0	3	0	30404	3.62101	3.99974	3.55096	0.0595111	0.183423	0.736545	chr5:57290609-57375055
31183	chr5	59185672	59189045	NONE	chr5	59192820	59195263	NONE	0	0	3	0	6683	3.62101	3.99974	3.55096	0.0595111	0.183423	0.736545	chr5:59160672-59220263
31248	chr5	61160739	61164135	SMIM15 (+37)	chr5	61274320	61278243	NONE	0	0	3	0	113844	3.62101	3.99974	3.55096	0.0595111	0.183423	0.736545	chr5:61135739-61303243
31277	chr5	61311266	61316130	ZSWIM6 (-18575)	chr5	61322249	61323773	ZSWIM6 (-9262)	0	0	3	0	9313	3.62101	3.99974	3.55096	0.0595111	0.183423	0.736545	chr5:61286266-61348773
31350	chr5	66150200	66151778	SREK1 (+6771)	chr5	66164815	66166706	SREK1 (+21543)	0	0	3	0	14771	3.62101	3.99974	3.55096	0.0595111	0.183423	0.736545	chr5:66125200-66191706
31360	chr5	66207222	66210559	NONE	chr5	66222341	66223807	NONE	0	0	3	0	14183	3.62101	3.99974	3.55096	0.0595111	0.183423	0.736545	chr5:66182222-66248807
31391	chr5	69187979	69190880	CENPH (-118), CCNB1 (+22420)	chr5	69197983	69199413	MRPS36 (-19062), CENPH (+9150)	0	0	3	0	9268	3.62101	3.99974	3.55096	0.0595111	0.183423	0.736545	chr5:69162979-69224413
31417	chr5	72131731	72137206	MAP1B (+27235)	chr5	72177897	72180944	NONE	0	0	3	0	44952	3.62101	3.99974	3.55096	0.0595111	0.183423	0.736545	chr5:72106731-72205944
31509	chr5	73093138	73095707	TMEM171 (-25869)	chr5	73103456	73107540	TMEM171 (-14794)	0	0	3	0	11075	3.62101	3.99974	3.55096	0.0595111	0.183423	0.736545	chr5:73068138-73132540
31584	chr5	73897449	73903307	NONE	chr5	74761297	74768809	NSA2 (-1939)	0	0	3	0	864675	3.62101	3.99974	3.55096	0.0595111	0.183423	0.736545	chr5:73872449-74793809
31602	chr5	74011769	74015172	NONE	chr5	74314146	74319563	NONE	0	0	3	0	303384	3.62101	3.99974	3.55096	0.0595111	0.183423	0.736545	chr5:73986769-74344563
31902	chr5	78746234	78749558	NONE	chr5	78771053	78773211	NONE	0	0	3	0	24236	3.62101	3.99974	3.55096	0.0595111	0.183423	0.736545	chr5:78721234-78798211
31997	chr5	82792978	82796882	NONE	chr5	82819385	82824067	NONE	0	0	3	0	26796	3.62101	3.99974	3.55096	0.0595111	0.183423	0.736545	chr5:82767978-82849067
32051	chr5	87296826	87302450	RASA1 (+31750)	chr5	87389380	87395473	CCNH (+20592)	0	0	3	0	92788	3.62101	3.99974	3.55096	0.0595111	0.183423	0.736545	chr5:87271826-87420473
32062	chr5	87396609	87401756	CCNH (+13836)	chr5	87404983	87407001	CCNH (+7027)	0	0	3	0	6809	3.62101	3.99974	3.55096	0.0595111	0.183423	0.736545	chr5:87371609-87432001
32118	chr5	91110166	91113024	NONE	chr5	91160910	91167574	NONE	0	0	3	0	52647	3.62101	3.99974	3.55096	0.0595111	0.183423	0.736545	chr5:91085166-91192574
32124	chr5	91127157	91129791	NONE	chr5	91217639	91221549	NONE	0	0	3	0	91120	3.62101	3.99974	3.55096	0.0595111	0.183423	0.736545	chr5:91102157-91246549
32360	chr5	98570108	98571999	NONE	chr5	98575902	98577661	NONE	0	0	3	0	5728	3.62101	3.99974	3.55096	0.0595111	0.183423	0.736545	chr5:98545108-98602661
32361	chr5	98767517	98776737	RGMB (+2832)	chr5	99032331	99035216	NONE	0	0	3	0	261646	3.62101	3.99974	3.55096	0.0595111	0.183423	0.736545	chr5:98742517-99060216
32364	chr5	98861077	98862719	NONE	chr5	98877161	98881612	CHD1 (+49570)	0	0	3	0	17488	3.62101	3.99974	3.55096	0.0595111	0.183423	0.736545	chr5:98836077-98906612
32423	chr5	102909251	102912499	PAM (+44865)	chr5	102954319	102960785	NONE	0	0	3	0	46677	3.62101	3.99974	3.55096	0.0595111	0.183423	0.736545	chr5:102884251-102985785
32493	chr5	111235454	111238791	CAMK4 (+13037)	chr5	111248005	111250076	CAMK4 (+24955)	0	0	3	0	11918	3.62101	3.99974	3.55096	0.0595111	0.183423	0.736545	chr5:111210454-111275076
32498	chr5	111248005	111250076	CAMK4 (+24955)	chr5	111380496	111390878	NONE	0	0	3	0	136646	3.62101	3.99974	3.55096	0.0595111	0.183423	0.736545	chr5:111223005-111415878
32572	chr5	113016945	113025403	DCP2 (+44438)	chr5	113080256	113083312	NONE	0	0	3	0	60610	3.62101	3.99974	3.55096	0.0595111	0.183423	0.736545	chr5:112991945-113108312
32608	chr5	115448567	115463404	NONE	chr5	115530816	115533086	FEM1C (+12943)	0	0	3	0	75965	3.62101	3.99974	3.55096	0.0595111	0.183423	0.736545	chr5:115423567-115558086
32616	chr5	115542524	115545394	FEM1C (+935)	chr5	115550634	115552607	FEM1C (-6727)	0	0	3	0	7661	3.62101	3.99974	3.55096	0.0595111	0.183423	0.736545	chr5:115517524-115577607
32677	chr5	121967030	121971758	SRFBP1 (+7433)	chr5	122027263	122029466	LOX (+49920)	0	0	3	0	58970	3.62101	3.99974	3.55096	0.0595111	0.183423	0.736545	chr5:121942030-122054466
32812	chr5	126421419	126424880	NONE	chr5	126444785	126447692	NONE	0	0	3	0	23089	3.62101	3.99974	3.55096	0.0595111	0.183423	0.736545	chr5:126396419-126472692
32830	chr5	126605023	126606714	PHAX (+5601)	chr5	126612665	126614745	PHAX (+13437)	0	0	3	0	7836	3.62101	3.99974	3.55096	0.0595111	0.183423	0.736545	chr5:126580023-126639745
32836	chr5	126792020	126795595	LMNB1 (+16660)	chr5	126802678	126807896	LMNB1 (+28139)	0	0	3	0	11479	3.62101	3.99974	3.55096	0.0595111	0.183423	0.736545	chr5:126767020-126832896
32984	chr5	132869055	132874941	GDF9 (-5361), LEAP2 (-324)	chr5	132915851	132920828	AFF4 (+45294), LEAP2 (+46018)	0	0	3	0	46341	3.62101	3.99974	3.55096	0.0595111	0.183423	0.736545	chr5:132844055-132945828
32994	chr5	132915851	132920828	AFF4 (+45294), LEAP2 (+46018)	chr5	132944591	132946287	AFF4 (+18195)	0	0	3	0	27099	3.62101	3.99974	3.55096	0.0595111	0.183423	0.736545	chr5:132890851-132971287
32995	chr5	132915851	132920828	AFF4 (+45294), LEAP2 (+46018)	chr5	132961135	132964926	AFF4 (+603)	0	0	3	0	44691	3.62101	3.99974	3.55096	0.0595111	0.183423	0.736545	chr5:132890851-132989926
33036	chr5	133991924	134006518	C5orf15 (-30434), VDAC1 (+5912)	chr5	134218731	134228015	SKP1 (-46335), ENSG00000272772 (+2698)	0	0	3	0	224152	3.62101	3.99974	3.55096	0.0595111	0.183423	0.736545	chr5:133966924-134253015
33090	chr5	134369674	134373115	UBE2B (+216), CDKN2AIPNL (+40503)	chr5	134394164	134396473	CDKN2AIPNL (+16579), UBE2B (+24140)	0	0	3	0	23924	3.62101	3.99974	3.55096	0.0595111	0.183423	0.736545	chr5:134344674-134421473
33098	chr5	134369674	134373115	UBE2B (+216), CDKN2AIPNL (+40503)	chr5	134586474	134587933	SAR1B (+45784)	0	0	3	0	215809	3.62101	3.99974	3.55096	0.0595111	0.183423	0.736545	chr5:134344674-134612933
33137	chr5	134534808	134536186	JADE2 (+9840)	chr5	134547896	134557586	JADE2 (+27084)	0	0	3	0	17244	3.62101	3.99974	3.55096	0.0595111	0.183423	0.736545	chr5:134509808-134582586
33153	chr5	134653312	134654598	SEC24A (+5166)	chr5	134657854	134662179	SEC24A (+11228)	0	0	3	0	6061	3.62101	3.99974	3.55096	0.0595111	0.183423	0.736545	chr5:134628312-134687179
33157	chr5	134669403	134674637	SEC24A (+23231)	chr5	134679717	134681310	SEC24A (+31725)	0	0	3	0	8493	3.62101	3.99974	3.55096	0.0595111	0.183423	0.736545	chr5:134644403-134706310
33158	chr5	134669403	134674637	SEC24A (+23231)	chr5	134691533	134694644	CAMLG (-45412), SEC24A (+44300)	0	0	3	0	21068	3.62101	3.99974	3.55096	0.0595111	0.183423	0.736545	chr5:134644403-134719644
33159	chr5	134669403	134674637	SEC24A (+23231)	chr5	134705991	134709924	CAMLG (-30543)	0	0	3	0	35937	3.62101	3.99974	3.55096	0.0595111	0.183423	0.736545	chr5:134644403-134734924
33173	chr5	134791550	134794393	DDX46 (+34191)	chr5	139308112	139317681	PAIP2 (-29545), MATR3 (+19249)	0	0	3	0	4519925	3.62101	3.99974	3.55096	0.0595111	0.183423	0.736545	chr5:134766550-139342681
33186	chr5	134854285	134856416	TXNDC15 (-18452), C5orf24 (+9363)	chr5	134901256	134907047	PCBD2 (-968), TXNDC15 (+30349)	0	0	3	0	48801	3.62101	3.99974	3.55096	0.0595111	0.183423	0.736545	chr5:134829285-134932047
33210	chr5	135347762	135350753	NONE	chr5	135358425	135361287	H2AFY (+39766)	0	0	3	0	10598	3.62101	3.99974	3.55096	0.0595111	0.183423	0.736545	chr5:135322762-135386287
33222	chr5	135454124	135457862	TIFAB (-3594)	chr5	136030578	136045182	TGFBI (+8985)	0	0	3	0	581887	3.62101	3.99974	3.55096	0.0595111	0.183423	0.736545	chr5:135429124-136070182
33292	chr5	138095670	138098462	WNT8A (+13174), NME5 (+42349)	chr5	138163549	138165957	NME5 (-25338), BRD8 (+14233)	0	0	3	0	67687	3.62101	3.99974	3.55096	0.0595111	0.183423	0.736545	chr5:138070670-138190957
33298	chr5	138163549	138165957	NME5 (-25338), BRD8 (+14233)	chr5	138175864	138181505	NME5 (-39270), BRD8 (+301)	0	0	3	0	13931	3.62101	3.99974	3.55096	0.0595111	0.183423	0.736545	chr5:138138549-138206505
33317	chr5	138384649	138386246	KDM3B (+32852)	chr5	138390316	138393106	REEP2 (-47306), KDM3B (+39115)	0	0	3	0	6263	3.62101	3.99974	3.55096	0.0595111	0.183423	0.736545	chr5:138359649-138418106
33369	chr5	138569956	138577109	ETF1 (-30233), HSPA9 (+1911)	chr5	138592896	138594425	HSPA9 (-18217)	0	0	3	0	20128	3.62101	3.99974	3.55096	0.0595111	0.183423	0.736545	chr5:138544956-138619425
33371	chr5	138569956	138577109	ETF1 (-30233), HSPA9 (+1911)	chr5	138686211	138688093	NONE	0	0	3	0	113619	3.62101	3.99974	3.55096	0.0595111	0.183423	0.736545	chr5:138544956-138713093
33379	chr5	138569956	138577109	ETF1 (-30233), HSPA9 (+1911)	chr5	139293170	139296913	PAIP2 (-47400), MATR3 (+1394)	0	0	3	0	721509	3.62101	3.99974	3.55096	0.0595111	0.183423	0.736545	chr5:138544956-139321913
33380	chr5	138569956	138577109	ETF1 (-30233), HSPA9 (+1911)	chr5	139298519	139303454	PAIP2 (-41455), MATR3 (+7339)	0	0	3	0	727454	3.62101	3.99974	3.55096	0.0595111	0.183423	0.736545	chr5:138544956-139328454
33421	chr5	138751717	138760057	CTNNA1 (+2464)	chr5	139339512	139343501	PAIP2 (-935), MATR3 (+47859)	0	0	3	0	585619	3.62101	3.99974	3.55096	0.0595111	0.183423	0.736545	chr5:138726717-139368501
33433	chr5	138778332	138780014	CTNNA1 (+25750)	chr5	138806309	138807851	NONE	0	0	3	0	27907	3.62101	3.99974	3.55096	0.0595111	0.183423	0.736545	chr5:138753332-138832851
33469	chr5	138904563	138909121	LRRTM2 (-31552)	chr5	138917381	138919478	LRRTM2 (-43140)	0	0	3	0	11587	3.62101	3.99974	3.55096	0.0595111	0.183423	0.736545	chr5:138879563-138944478
33483	chr5	139086192	139090350	NONE	chr5	139197044	139199693	SIL1 (+29)	0	0	3	0	110097	3.62101	3.99974	3.55096	0.0595111	0.183423	0.736545	chr5:139061192-139224693
33513	chr5	139298519	139303454	PAIP2 (-41455), MATR3 (+7339)	chr5	139324356	139327658	PAIP2 (-16435), MATR3 (+32359)	0	0	3	0	25020	3.62101	3.99974	3.55096	0.0595111	0.183423	0.736545	chr5:139273519-139352658
33522	chr5	139308112	139317681	PAIP2 (-29545), MATR3 (+19249)	chr5	139568002	139572881	UBE2D2 (+9276)	0	0	3	0	257545	3.62101	3.99974	3.55096	0.0595111	0.183423	0.736545	chr5:139283112-139597881
33525	chr5	139308112	139317681	PAIP2 (-29545), MATR3 (+19249)	chr5	142483884	142494523	NONE	0	0	3	0	3176307	3.62101	3.99974	3.55096	0.0595111	0.183423	0.736545	chr5:139283112-142519523
33557	chr5	139438496	139440768	DNAJC18 (-106), ECSCR (+23111)	chr5	139568002	139572881	UBE2D2 (+9276)	0	0	3	0	130809	3.62101	3.99974	3.55096	0.0595111	0.183423	0.736545	chr5:139413496-139597881
33567	chr5	139472319	139474683	ENSG00000283288 (+2723), TMEM173 (+9289)	chr5	139479612	139484206	TMEM173 (+881), ENSG00000283288 (+11131)	0	0	3	0	8408	3.62101	3.99974	3.55096	0.0595111	0.183423	0.736545	chr5:139447319-139509206
33596	chr5	139585847	139590005	UBE2D2 (+26760)	chr5	139647777	139679900	CXXC5 (+15547)	0	0	3	0	75912	3.62101	3.99974	3.55096	0.0595111	0.183423	0.736545	chr5:139560847-139704900
33656	chr5	140037512	140045194	NRG2 (+1941)	chr5	140637215	140649041	IK (-4642), TMCO6 (+3624)	0	0	3	0	601775	3.62101	3.99974	3.55096	0.0595111	0.183423	0.736545	chr5:140012512-140674041
33702	chr5	140245359	140255310	NONE	chr5	140345283	140347443	PFDN1 (-43242), HBEGF (+268)	0	0	3	0	96028	3.62101	3.99974	3.55096	0.0595111	0.183423	0.736545	chr5:140220359-140372443
33704	chr5	140245359	140255310	NONE	chr5	140545498	140561881	SRA1 (+4562), EIF4EBP3 (+6024)	0	0	3	0	303355	3.62101	3.99974	3.55096	0.0595111	0.183423	0.736545	chr5:140220359-140586881
33727	chr5	140310469	140314744	PFDN1 (-9486), HBEGF (+34024)	chr5	140563022	140566826	SLC35A4 (+33)	0	0	3	0	252317	3.62101	3.99974	3.55096	0.0595111	0.183423	0.736545	chr5:140285469-140591826
33793	chr5	141171989	141173955	PCDHB8 (-4818), PCDHB7 (+353)	chr5	141554798	141572757	NONE	0	0	3	0	390805	3.62101	3.99974	3.55096	0.0595111	0.183423	0.736545	chr5:141146989-141597757
33830	chr5	141592032	141594653	DIAPH1 (+25712)	chr5	141602906	141606840	DIAPH1 (+14182)	0	0	3	0	11530	3.62101	3.99974	3.55096	0.0595111	0.183423	0.736545	chr5:141567032-141631840
33883	chr5	141932619	141934039	KIAA0141 (+9521), PCDH12 (+25733)	chr5	141938469	141942706	KIAA0141 (+16780), PCDH12 (+18474)	0	0	3	0	7258	3.62101	3.99974	3.55096	0.0595111	0.183423	0.736545	chr5:141907619-141967706
33894	chr5	141993979	141995963	GNPDA1 (+17823), RNF14 (+25932)	chr5	142142596	142146021	NDFIP1 (+35804)	0	0	3	0	149337	3.62101	3.99974	3.55096	0.0595111	0.183423	0.736545	chr5:141968979-142171021
33966	chr5	142286443	142330230	SPRY4 (+16664)	chr5	142507169	142508872	NONE	0	0	3	0	199684	3.62101	3.99974	3.55096	0.0595111	0.183423	0.736545	chr5:142261443-142533872
33972	chr5	142286443	142330230	SPRY4 (+16664)	chr5	142662159	142664740	FGF1 (+34620)	0	0	3	0	355113	3.62101	3.99974	3.55096	0.0595111	0.183423	0.736545	chr5:142261443-142689740
33978	chr5	142286443	142330230	SPRY4 (+16664)	chr5	149934156	149944869	PDE6A (+5280)	0	0	3	0	7631176	3.62101	3.99974	3.55096	0.0595111	0.183423	0.736545	chr5:142261443-149969869
34045	chr5	142596162	142604377	NONE	chr5	142672732	142676489	FGF1 (+23459)	0	0	3	0	74341	3.62101	3.99974	3.55096	0.0595111	0.183423	0.736545	chr5:142571162-142701489
34108	chr5	142798127	142800798	ARHGAP26 (+29079)	chr5	142869622	142881240	NONE	0	0	3	0	75968	3.62101	3.99974	3.55096	0.0595111	0.183423	0.736545	chr5:142773127-142906240
34158	chr5	143241082	143250984	NONE	chr5	143257921	143259260	NONE	0	0	3	0	12557	3.62101	3.99974	3.55096	0.0595111	0.183423	0.736545	chr5:143216082-143284260
34206	chr5	146454701	146456537	TCERG1 (+8307)	chr5	146460221	146462099	TCERG1 (+13848)	0	0	3	0	5541	3.62101	3.99974	3.55096	0.0595111	0.183423	0.736545	chr5:146429701-146487099
34228	chr5	147898388	147900983	C5orf46 (+6816), SCGB3A2 (+20975)	chr5	148010532	148015775	NONE	0	0	3	0	113468	3.62101	3.99974	3.55096	0.0595111	0.183423	0.736545	chr5:147873388-148040775
34234	chr5	148399610	148403094	FBXO38 (+17350)	chr5	148425073	148428761	FBXO38 (+42915)	0	0	3	0	25565	3.62101	3.99974	3.55096	0.0595111	0.183423	0.736545	chr5:148374610-148453761
34279	chr5	149001066	149009632	NONE	chr5	149026810	149028458	SH3TC2 (+35490)	0	0	3	0	22285	3.62101	3.99974	3.55096	0.0595111	0.183423	0.736545	chr5:148976066-149053458
34443	chr5	149853383	149858848	NONE	chr5	149903916	149905536	PDE6A (+40067)	0	0	3	0	48610	3.62101	3.99974	3.55096	0.0595111	0.183423	0.736545	chr5:149828383-149930536
34536	chr5	150137070	150146292	CSF1R (-28309), PDGFRB (+14179)	chr5	150208035	150209701	SLC6A7 (+18911)	0	0	3	0	67187	3.62101	3.99974	3.55096	0.0595111	0.183423	0.736545	chr5:150112070-150234701
34569	chr5	150337684	150340644	ARSI (-36211), TCOF1 (-18475)	chr5	150373463	150380393	TCOF1 (+19289), CD74 (+35823)	0	0	3	0	37764	3.62101	3.99974	3.55096	0.0595111	0.183423	0.736545	chr5:150312684-150405393
34628	chr5	150534341	150535999	NDST1 (+27058)	chr5	150672870	150675610	MYOZ3 (+13358), RBM22 (+26867)	0	0	3	0	139070	3.62101	3.99974	3.55096	0.0595111	0.183423	0.736545	chr5:150509341-150700610
34636	chr5	150598297	150602122	SYNPO (-870)	chr5	150614644	150616309	MYOZ3 (-45405), SYNPO (+14397)	0	0	3	0	15267	3.62101	3.99974	3.55096	0.0595111	0.183423	0.736545	chr5:150573297-150641309
34638	chr5	150614644	150616309	MYOZ3 (-45405), SYNPO (+14397)	chr5	150635572	150646495	MYOZ3 (-19848), SYNPO (+39954)	0	0	3	0	25557	3.62101	3.99974	3.55096	0.0595111	0.183423	0.736545	chr5:150589644-150671495
34672	chr5	151079829	151086652	TNIP1 (+3917)	chr5	151210743	151216172	CCDC69 (+10687)	0	0	3	0	130217	3.62101	3.99974	3.55096	0.0595111	0.183423	0.736545	chr5:151054829-151241172
34685	chr5	151256805	151258614	GM2A (+4818), SLC36A3 (+45786)	chr5	151659280	151688716	SPARC (+13167)	0	0	3	0	416288	3.62101	3.99974	3.55096	0.0595111	0.183423	0.736545	chr5:151231805-151713716
34726	chr5	151779719	151781629	ATOX1 (-8142)	chr5	151785414	151786905	ATOX1 (-13628)	0	0	3	0	5485	3.62101	3.99974	3.55096	0.0595111	0.183423	0.736545	chr5:151754719-151811905
34770	chr5	154691642	154693062	LARP1 (-20550)	chr5	154760473	154763463	LARP1 (+49066)	0	0	3	0	69616	3.62101	3.99974	3.55096	0.0595111	0.183423	0.736545	chr5:154666642-154788463
34782	chr5	154760473	154763463	LARP1 (+49066)	chr5	154827080	154832238	FAXDC2 (+21247)	0	0	3	0	67691	3.62101	3.99974	3.55096	0.0595111	0.183423	0.736545	chr5:154735473-154857238
34885	chr5	158725654	158730114	NONE	chr5	160455635	160482763	PTTG1 (+47289)	0	0	3	0	1741315	3.62101	3.99974	3.55096	0.0595111	0.183423	0.736545	chr5:158700654-160507763
34958	chr5	160261855	160263627	CCNJL (+49859)	chr5	160267524	160270354	CCNJL (+43661)	0	0	3	0	6198	3.62101	3.99974	3.55096	0.0595111	0.183423	0.736545	chr5:160236855-160295354
34998	chr5	164339555	164343086	NONE	chr5	164357948	164361921	NONE	0	0	3	0	18614	3.62101	3.99974	3.55096	0.0595111	0.183423	0.736545	chr5:164314555-164386921
35082	chr5	171386388	171407236	FGF18 (-22844), NPM1 (+9164)	chr5	171861210	171863949	NONE	0	0	3	0	465767	3.62101	3.99974	3.55096	0.0595111	0.183423	0.736545	chr5:171361388-171888949
35088	chr5	171408165	171419079	FGF18 (-6034), NPM1 (+25974)	chr5	171492982	171496625	NONE	0	0	3	0	81181	3.62101	3.99974	3.55096	0.0595111	0.183423	0.736545	chr5:171383165-171521625
35092	chr5	171492982	171496625	NONE	chr5	171595327	171597379	NONE	0	0	3	0	101549	3.62101	3.99974	3.55096	0.0595111	0.183423	0.736545	chr5:171467982-171622379
35101	chr5	172004421	172009164	FBXW11 (-153)	chr5	172051400	172056643	FBXW11 (-47382)	0	0	3	0	47229	3.62101	3.99974	3.55096	0.0595111	0.183423	0.736545	chr5:171979421-172081643
35112	chr5	172051400	172056643	FBXW11 (-47382)	chr5	172094016	172097277	NONE	0	0	3	0	41625	3.62101	3.99974	3.55096	0.0595111	0.183423	0.736545	chr5:172026400-172122277
35118	chr5	172081128	172082614	NONE	chr5	172088434	172090082	NONE	0	0	3	0	7387	3.62101	3.99974	3.55096	0.0595111	0.183423	0.736545	chr5:172056128-172115082
35120	chr5	172085464	172087646	NONE	chr5	172091316	172092768	NONE	0	0	3	0	5487	3.62101	3.99974	3.55096	0.0595111	0.183423	0.736545	chr5:172060464-172117768
35124	chr5	172091316	172092768	NONE	chr5	172099315	172121244	NONE	0	0	3	0	18237	3.62101	3.99974	3.55096	0.0595111	0.183423	0.736545	chr5:172066316-172146244
35162	chr5	172364615	172366303	NONE	chr5	172378862	172382753	NONE	0	0	3	0	15348	3.62101	3.99974	3.55096	0.0595111	0.183423	0.736545	chr5:172339615-172407753
35256	chr5	173854788	173856263	CPEB4 (-32754)	chr5	173886617	173895296	CPEB4 (+2677)	0	0	3	0	35431	3.62101	3.99974	3.55096	0.0595111	0.183423	0.736545	chr5:173829788-173920296
35291	chr5	176927492	176928901	HK3 (-28865)	chr5	176934773	176937272	HK3 (-36691)	0	0	3	0	7826	3.62101	3.99974	3.55096	0.0595111	0.183423	0.736545	chr5:176902492-176962272
35294	chr5	176955156	176958391	UIMC1 (+49634)	chr5	177325216	177329468	MXD3 (-15033), LMAN2 (+24510)	0	0	3	0	370568	3.62101	3.99974	3.55096	0.0595111	0.183423	0.736545	chr5:176930156-177354468
35337	chr5	177293401	177310273	RAB24 (+1871)	chr5	179816527	179842983	SQSTM1 (+8996), MRNIP (+29132)	0	0	3	0	2527918	3.62101	3.99974	3.55096	0.0595111	0.183423	0.736545	chr5:177268401-179867983
35417	chr5	179740023	179741396	MAML1 (+7860)	chr5	179816527	179842983	SQSTM1 (+8996), MRNIP (+29132)	0	0	3	0	89045	3.62101	3.99974	3.55096	0.0595111	0.183423	0.736545	chr5:179715023-179867983
35488	chr5	181228710	181257056	RACK1 (+1326), TRIM41 (+19593)	chr5	181283445	181285362	TRIM52 (-23286)	0	0	3	0	41520	3.62101	3.99974	3.55096	0.0595111	0.183423	0.736545	chr5:181203710-181310362
35651	chr6	7235055	7236981	NONE	chr6	7240352	7244037	NONE	0	0	3	0	6176	3.62101	3.99974	3.55096	0.0595111	0.183423	0.736545	chr6:7210055-7269037
35657	chr6	7540717	7542596	SNRNP48 (-48542), DSP (+82)	chr6	7557630	7561712	SNRNP48 (-30528), DSP (+18096)	0	0	3	0	18014	3.62101	3.99974	3.55096	0.0595111	0.183423	0.736545	chr6:7515717-7586712
35671	chr6	8082200	8087756	BLOC1S5 (-20564), EEF1E1-BLOC1S5 (+17552)	chr6	8106655	8110737	EEF1E1 (-6118)	0	0	3	0	23718	3.62101	3.99974	3.55096	0.0595111	0.183423	0.736545	chr6:8057200-8135737
35731	chr6	11188350	11189786	NEDD9 (+43614)	chr6	11200556	11214486	NEDD9 (+25161)	0	0	3	0	18453	3.62101	3.99974	3.55096	0.0595111	0.183423	0.736545	chr6:11163350-11239486
35825	chr6	15416366	15418280	NONE	chr6	15448041	15450938	NONE	0	0	3	0	32166	3.62101	3.99974	3.55096	0.0595111	0.183423	0.736545	chr6:15391366-15475938
35898	chr6	16703795	16706500	NONE	chr6	16746309	16749306	ATXN1 (+13648)	0	0	3	0	42660	3.62101	3.99974	3.55096	0.0595111	0.183423	0.736545	chr6:16678795-16774306
35950	chr6	17861626	17871541	NONE	chr6	18099022	18102252	NHLRC1 (+22050)	0	0	3	0	234053	3.62101	3.99974	3.55096	0.0595111	0.183423	0.736545	chr6:17836626-18127252
35979	chr6	20638134	20642063	NONE	chr6	21002285	21007223	NONE	0	0	3	0	364655	3.62101	3.99974	3.55096	0.0595111	0.183423	0.736545	chr6:20613134-21032223
36004	chr6	21593264	21598726	SOX4 (+3227)	chr6	21884244	21888946	NONE	0	0	3	0	290600	3.62101	3.99974	3.55096	0.0595111	0.183423	0.736545	chr6:21568264-21913946
36058	chr6	26024495	26035937	HIST1H4B (-2964), HIST1H3B (+1844)	chr6	27136912	27142864	HIST1H4I (+1300), HIST1H2BK (+6910)	0	0	3	0	1109672	3.62101	3.99974	3.55096	0.0595111	0.183423	0.736545	chr6:25999495-27167864
36072	chr6	26086193	26089425	HIST1H4C (-16067), HFE (+490)	chr6	26121063	26127575	HIST1H1E (-32035), HIST1H2AC (+174)	0	0	3	0	36510	3.62101	3.99974	3.55096	0.0595111	0.183423	0.736545	chr6:26061193-26152575
36157	chr6	26334799	26338117	BTN3A2 (-28773)	chr6	26358284	26360240	BTN3A2 (-5969)	0	0	3	0	22804	3.62101	3.99974	3.55096	0.0595111	0.183423	0.736545	chr6:26309799-26385240
36184	chr6	26571433	26573494	ABT1 (-24488), HMGN4 (+34059)	chr6	26594946	26598238	ABT1 (-360)	0	0	3	0	24128	3.62101	3.99974	3.55096	0.0595111	0.183423	0.736545	chr6:26546433-26623238
36210	chr6	27752066	27753760	NONE	chr6	27790949	27794389	HIST1H2BL (+15262)	0	0	3	0	39756	3.62101	3.99974	3.55096	0.0595111	0.183423	0.736545	chr6:27727066-27819389
36238	chr6	28224096	28226626	ZSCAN9 (+86), ZKSCAN4 (+26863)	chr6	28250623	28253200	ZKSCAN4 (+312), ZSCAN9 (+26637)	0	0	3	0	26550	3.62101	3.99974	3.55096	0.0595111	0.183423	0.736545	chr6:28199096-28278200
36261	chr6	30779257	30784102	IER3 (-37126)	chr6	30792946	30794797	IER3 (-49318)	0	0	3	0	12192	3.62101	3.99974	3.55096	0.0595111	0.183423	0.736545	chr6:30754257-30819797
36270	chr6	33570783	33574487	BAK1 (+7607)	chr6	33688665	33703797	UQCC2 (+15496)	0	0	3	0	123596	3.62101	3.99974	3.55096	0.0595111	0.183423	0.736545	chr6:33545783-33728797
36288	chr6	33607388	33615781	BAK1 (-31343), ITPR3 (-8780)	chr6	33639495	33644179	ITPR3 (+21472)	0	0	3	0	30252	3.62101	3.99974	3.55096	0.0595111	0.183423	0.736545	chr6:33582388-33669179
36313	chr6	34287843	34289477	SMIM29 (-39552)	chr6	34294864	34297035	SMIM29 (-46842)	0	0	3	0	7289	3.62101	3.99974	3.55096	0.0595111	0.183423	0.736545	chr6:34262843-34322035
36359	chr6	35409890	35411275	FANCE (-41778)	chr6	35423819	35426789	FANCE (-27057)	0	0	3	0	14721	3.62101	3.99974	3.55096	0.0595111	0.183423	0.736545	chr6:35384890-35451789
36441	chr6	39401611	39403459	NONE	chr6	39408869	39419784	NONE	0	0	3	0	11791	3.62101	3.99974	3.55096	0.0595111	0.183423	0.736545	chr6:39376611-39444784
36447	chr6	39408869	39419784	NONE	chr6	39847238	39849701	NONE	0	0	3	0	434143	3.62101	3.99974	3.55096	0.0595111	0.183423	0.736545	chr6:39383869-39874701
36479	chr6	42196561	42199210	GUCA1B (-2970), MRPS10 (+19979)	chr6	42222896	42230147	MRPS10 (-8657)	0	0	3	0	28636	3.62101	3.99974	3.55096	0.0595111	0.183423	0.736545	chr6:42171561-42255147
36501	chr6	42780210	42784926	TBCC (-36472)	chr6	42799531	42801792	NONE	0	0	3	0	18093	3.62101	3.99974	3.55096	0.0595111	0.183423	0.736545	chr6:42755210-42826792
36582	chr6	43698491	43704856	MRPS18A (-13883)	chr6	44063001	44068475	NONE	0	0	3	0	364064	3.62101	3.99974	3.55096	0.0595111	0.183423	0.736545	chr6:43673491-44093475
36656	chr6	45429369	45432298	NONE	chr6	45451606	45456325	NONE	0	0	3	0	23132	3.62101	3.99974	3.55096	0.0595111	0.183423	0.736545	chr6:45404369-45481325
36683	chr6	45476442	45483696	NONE	chr6	45588554	45594222	NONE	0	0	3	0	111319	3.62101	3.99974	3.55096	0.0595111	0.183423	0.736545	chr6:45451442-45619222
36746	chr6	47103316	47107217	NONE	chr6	47116073	47117941	NONE	0	0	3	0	11740	3.62101	3.99974	3.55096	0.0595111	0.183423	0.736545	chr6:47078316-47142941
36906	chr6	53313063	53317475	ELOVL5 (+33910)	chr6	53634669	53636425	KLHL31 (+30161)	0	0	3	0	320278	3.62101	3.99974	3.55096	0.0595111	0.183423	0.736545	chr6:53288063-53661425
36907	chr6	53321318	53323314	ELOVL5 (+26863)	chr6	53332087	53334998	ELOVL5 (+15636)	0	0	3	0	11226	3.62101	3.99974	3.55096	0.0595111	0.183423	0.736545	chr6:53296318-53359998
36948	chr6	56682955	56684781	NONE	chr6	56694720	56696399	NONE	0	0	3	0	11691	3.62101	3.99974	3.55096	0.0595111	0.183423	0.736545	chr6:56657955-56721399
36974	chr6	56744324	56751778	NONE	chr6	56849461	56853697	DST (+337)	0	0	3	0	103528	3.62101	3.99974	3.55096	0.0595111	0.183423	0.736545	chr6:56719324-56878697
36979	chr6	56840013	56844822	DST (+9498)	chr6	56863134	56870145	DST (-14724)	0	0	3	0	24222	3.62101	3.99974	3.55096	0.0595111	0.183423	0.736545	chr6:56815013-56895145
36980	chr6	56849461	56853697	DST (+337)	chr6	56863134	56870145	DST (-14724)	0	0	3	0	15060	3.62101	3.99974	3.55096	0.0595111	0.183423	0.736545	chr6:56824461-56895145
37072	chr6	75242612	75245588	COL12A1 (-38049), COX7A2 (+6223)	chr6	75266869	75269798	COX7A2 (-18011), TMEM30A (+16634)	0	0	3	0	24233	3.62101	3.99974	3.55096	0.0595111	0.183423	0.736545	chr6:75217612-75294798
37092	chr6	81765278	81767967	FAM46A (-13915)	chr6	81785281	81791013	FAM46A (-35439)	0	0	3	0	21524	3.62101	3.99974	3.55096	0.0595111	0.183423	0.736545	chr6:81740278-81816013
37127	chr6	82210744	82214284	IBTK (+35240)	chr6	82220120	82221940	IBTK (+26724)	0	0	3	0	8516	3.62101	3.99974	3.55096	0.0595111	0.183423	0.736545	chr6:82185744-82246940
37129	chr6	82235898	82238668	IBTK (+10471)	chr6	83064946	83069122	UBE3D (-1193), DOPEY1 (-632)	0	0	3	0	829751	3.62101	3.99974	3.55096	0.0595111	0.183423	0.736545	chr6:82210898-83094122
37286	chr6	105607096	105610949	NONE	chr6	105756556	105764914	NONE	0	0	3	0	151712	3.62101	3.99974	3.55096	0.0595111	0.183423	0.736545	chr6:105582096-105789914
37293	chr6	105756556	105764914	NONE	chr6	105779094	105782569	NONE	0	0	3	0	20096	3.62101	3.99974	3.55096	0.0595111	0.183423	0.736545	chr6:105731556-105807569
37298	chr6	106338532	106340516	ATG5 (-13733)	chr6	106511681	106529815	CRYBG1 (+8893)	0	0	3	0	181224	3.62101	3.99974	3.55096	0.0595111	0.183423	0.736545	chr6:106313532-106554815
37330	chr6	108683395	108686374	NONE	chr6	108689050	108691133	NONE	0	0	3	0	5207	3.62101	3.99974	3.55096	0.0595111	0.183423	0.736545	chr6:108658395-108716133
37402	chr6	111535750	111543719	NONE	chr6	111554405	111556013	NONE	0	0	3	0	15474	3.62101	3.99974	3.55096	0.0595111	0.183423	0.736545	chr6:111510750-111581013
37410	chr6	111554405	111556013	NONE	chr6	111571702	111575538	TRAF3IP2 (+32658)	0	0	3	0	18411	3.62101	3.99974	3.55096	0.0595111	0.183423	0.736545	chr6:111529405-111600538
37444	chr6	112141131	112145773	NONE	chr6	112154193	112157565	NONE	0	0	3	0	12427	3.62101	3.99974	3.55096	0.0595111	0.183423	0.736545	chr6:112116131-112182565
37448	chr6	112149232	112150681	NONE	chr6	112154193	112157565	NONE	0	0	3	0	5922	3.62101	3.99974	3.55096	0.0595111	0.183423	0.736545	chr6:112124232-112182565
37453	chr6	112173655	112175475	NONE	chr6	112180351	112184466	NONE	0	0	3	0	7843	3.62101	3.99974	3.55096	0.0595111	0.183423	0.736545	chr6:112148655-112209466
37455	chr6	112173655	112175475	NONE	chr6	112212593	112225173	LAMA4 (+35832)	0	0	3	0	44318	3.62101	3.99974	3.55096	0.0595111	0.183423	0.736545	chr6:112148655-112250173
37463	chr6	112188930	112190439	NONE	chr6	112193055	112200056	NONE	0	0	3	0	6871	3.62101	3.99974	3.55096	0.0595111	0.183423	0.736545	chr6:112163930-112225056
37464	chr6	112188930	112190439	NONE	chr6	112201327	112212568	LAMA4 (+47767)	0	0	3	0	17263	3.62101	3.99974	3.55096	0.0595111	0.183423	0.736545	chr6:112163930-112237568
37468	chr6	112193055	112200056	NONE	chr6	112231162	112238330	LAMA4 (+19969)	0	0	3	0	38190	3.62101	3.99974	3.55096	0.0595111	0.183423	0.736545	chr6:112168055-112263330
37517	chr6	117447158	117453024	DCBLD1 (-32566), ROS1 (-24236)	chr6	117600579	117604161	GOPC (-6)	0	0	3	0	152279	3.62101	3.99974	3.55096	0.0595111	0.183423	0.736545	chr6:117422158-117629161
37537	chr6	118891975	118899297	ASF1A (+1416), MCM9 (+39526)	chr6	118912997	118915748	ASF1A (+20153), MCM9 (+20789)	0	0	3	0	18736	3.62101	3.99974	3.55096	0.0595111	0.183423	0.736545	chr6:118866975-118940748
37538	chr6	118901995	118904155	ASF1A (+8855), MCM9 (+32087)	chr6	118912997	118915748	ASF1A (+20153), MCM9 (+20789)	0	0	3	0	11297	3.62101	3.99974	3.55096	0.0595111	0.183423	0.736545	chr6:118876995-118940748
37767	chr6	137851124	137855432	TNFAIP3 (-13910)	chr6	137865810	137868191	TNFAIP3 (-187)	0	0	3	0	13722	3.62101	3.99974	3.55096	0.0595111	0.183423	0.736545	chr6:137826124-137893191
37822	chr6	142334359	142336798	ADGRG6 (+33650)	chr6	142352205	142355416	NONE	0	0	3	0	18232	3.62101	3.99974	3.55096	0.0595111	0.183423	0.736545	chr6:142309359-142380416
37861	chr6	144466058	144468283	NONE	chr6	144479613	144481390	NONE	0	0	3	0	13331	3.62101	3.99974	3.55096	0.0595111	0.183423	0.736545	chr6:144441058-144506390
37866	chr6	148266703	148269185	NONE	chr6	148303996	148307604	SASH1 (-36793)	0	0	3	0	37856	3.62101	3.99974	3.55096	0.0595111	0.183423	0.736545	chr6:148241703-148332604
37872	chr6	148340480	148344057	SASH1 (-324)	chr6	148363637	148365682	SASH1 (+22067)	0	0	3	0	22391	3.62101	3.99974	3.55096	0.0595111	0.183423	0.736545	chr6:148315480-148390682
38036	chr6	155184430	155192582	NONE	chr6	155290527	155293223	TFB1M (+22609), CLDN20 (+27862)	0	0	3	0	103369	3.62101	3.99974	3.55096	0.0595111	0.183423	0.736545	chr6:155159430-155318223
38111	chr6	157839257	157842260	SNX9 (+17495)	chr6	157865651	157869140	SNX9 (+44132)	0	0	3	0	26637	3.62101	3.99974	3.55096	0.0595111	0.183423	0.736545	chr6:157814257-157894140
38112	chr6	157849203	157851031	SNX9 (+26853)	chr6	157865651	157869140	SNX9 (+44132)	0	0	3	0	17278	3.62101	3.99974	3.55096	0.0595111	0.183423	0.736545	chr6:157824203-157894140
38181	chr6	158810639	158813019	EZR (+7583)	chr6	158868075	158871211	NONE	0	0	3	0	57814	3.62101	3.99974	3.55096	0.0595111	0.183423	0.736545	chr6:158785639-158896211
38230	chr6	165934492	165936046	NONE	chr6	165939086	165942692	NONE	0	0	3	0	5620	3.62101	3.99974	3.55096	0.0595111	0.183423	0.736545	chr6:165909492-165967692
38263	chr7	100438	102530	NONE	chr7	114457	117026	NONE	0	0	3	0	14257	3.62101	3.99974	3.55096	0.0595111	0.183423	0.736545	chr7:75438-142026
38266	chr7	114457	117026	NONE	chr7	148257	149928	FAM20C (-43876)	0	0	3	0	33351	3.62101	3.99974	3.55096	0.0595111	0.183423	0.736545	chr7:89457-174928
38398	chr7	2526436	2534964	LFNG (+10858), BRAT1 (+25027)	chr7	2558418	2560159	IQCE (+210)	0	0	3	0	28588	3.62101	3.99974	3.55096	0.0595111	0.183423	0.736545	chr7:2501436-2585159
38416	chr7	2801841	2804726	GNA12 (+41040)	chr7	2819858	2823668	GNA12 (+22561)	0	0	3	0	18479	3.62101	3.99974	3.55096	0.0595111	0.183423	0.736545	chr7:2776841-2848668
38441	chr7	5188965	5193038	WIPI2 (+814)	chr7	5200911	5202408	WIPI2 (+11472)	0	0	3	0	10658	3.62101	3.99974	3.55096	0.0595111	0.183423	0.736545	chr7:5163965-5227408
38447	chr7	5340289	5341714	NONE	chr7	5357932	5362149	NONE	0	0	3	0	19039	3.62101	3.99974	3.55096	0.0595111	0.183423	0.736545	chr7:5315289-5387149
38541	chr7	5697990	5702095	NONE	chr7	5712462	5714198	NONE	0	0	3	0	13287	3.62101	3.99974	3.55096	0.0595111	0.183423	0.736545	chr7:5672990-5739198
38552	chr7	6024901	6027594	AIMP2 (+17003), EIF2AK1 (+32982)	chr7	6057495	6060184	EIF2AK1 (+390), AIMP2 (+49595)	0	0	3	0	32592	3.62101	3.99974	3.55096	0.0595111	0.183423	0.736545	chr7:5999901-6085184
38559	chr7	6080512	6082153	USP42 (-23551), EIF2AK1 (-22103)	chr7	6103188	6106992	USP42 (+206)	0	0	3	0	23757	3.62101	3.99974	3.55096	0.0595111	0.183423	0.736545	chr7:6055512-6131992
38594	chr7	6428724	6440819	DAGLB (+13240)	chr7	6453142	6454668	DAGLB (-5893), KDELR2 (+30337)	0	0	3	0	19133	3.62101	3.99974	3.55096	0.0595111	0.183423	0.736545	chr7:6403724-6479668
38714	chr7	15484264	15520082	NONE	chr7	15621253	15625291	NONE	0	0	3	0	121099	3.62101	3.99974	3.55096	0.0595111	0.183423	0.736545	chr7:15459264-15650291
38748	chr7	15621253	15625291	NONE	chr7	15646449	15659084	MEOX2 (+34045)	0	0	3	0	29494	3.62101	3.99974	3.55096	0.0595111	0.183423	0.736545	chr7:15596253-15684084
38940	chr7	20398062	20404049	NONE	chr7	20480486	20485767	NONE	0	0	3	0	82071	3.62101	3.99974	3.55096	0.0595111	0.183423	0.736545	chr7:20373062-20510767
38947	chr7	20448124	20451219	NONE	chr7	20480486	20485767	NONE	0	0	3	0	33455	3.62101	3.99974	3.55096	0.0595111	0.183423	0.736545	chr7:20423124-20510767
38970	chr7	22102803	22104301	NONE	chr7	22496477	22502149	STEAP1B (+1185)	0	0	3	0	395761	3.62101	3.99974	3.55096	0.0595111	0.183423	0.736545	chr7:22077803-22527149
39059	chr7	23292826	23296293	MALSU1 (-4640), GPNMB (+47863)	chr7	23331896	23339575	MALSU1 (+36536)	0	0	3	0	41176	3.62101	3.99974	3.55096	0.0595111	0.183423	0.736545	chr7:23267826-23364575
39098	chr7	23343765	23362816	NONE	chr7	23453268	23455922	IGF2BP3 (+15872)	0	0	3	0	101304	3.62101	3.99974	3.55096	0.0595111	0.183423	0.736545	chr7:23318765-23480922
39140	chr7	23462599	23476497	IGF2BP3 (+919)	chr7	23508820	23511147	IGF2BP3 (-39517), TRA2A (+22057)	0	0	3	0	40435	3.62101	3.99974	3.55096	0.0595111	0.183423	0.736545	chr7:23437599-23536147
39200	chr7	24864198	24868094	NONE	chr7	24920788	24924433	NONE	0	0	3	0	56464	3.62101	3.99974	3.55096	0.0595111	0.183423	0.736545	chr7:24839198-24949433
39282	chr7	26176284	26211694	HNRNPA2B1 (+6757), NFE2L3 (+41749)	chr7	26320085	26322924	SNX10 (+29610)	0	0	3	0	127515	3.62101	3.99974	3.55096	0.0595111	0.183423	0.736545	chr7:26151284-26347924
39285	chr7	26176284	26211694	HNRNPA2B1 (+6757), NFE2L3 (+41749)	chr7	26397299	26400193	NONE	0	0	3	0	204757	3.62101	3.99974	3.55096	0.0595111	0.183423	0.736545	chr7:26151284-26425193
39287	chr7	26176284	26211694	HNRNPA2B1 (+6757), NFE2L3 (+41749)	chr7	26684536	26687037	NONE	0	0	3	0	491797	3.62101	3.99974	3.55096	0.0595111	0.183423	0.736545	chr7:26151284-26712037
39301	chr7	26439987	26442609	NONE	chr7	26453076	26455778	NONE	0	0	3	0	13129	3.62101	3.99974	3.55096	0.0595111	0.183423	0.736545	chr7:26414987-26480778
39364	chr7	27646014	27649568	HIBADH (+15204)	chr7	27692396	27696427	TAX1BP1 (-45777), HIBADH (-31417)	0	0	3	0	46620	3.62101	3.99974	3.55096	0.0595111	0.183423	0.736545	chr7:27621014-27721427
39365	chr7	27646014	27649568	HIBADH (+15204)	chr7	27708246	27711306	HIBADH (-46781), TAX1BP1 (-30413)	0	0	3	0	61985	3.62101	3.99974	3.55096	0.0595111	0.183423	0.736545	chr7:27621014-27736306
39453	chr7	30171059	30175061	MTURN (+38250)	chr7	30183972	30185905	NONE	0	0	3	0	11878	3.62101	3.99974	3.55096	0.0595111	0.183423	0.736545	chr7:30146059-30210905
39458	chr7	30468440	30472421	NOD1 (+8349)	chr7	30477577	30479849	NOD1 (+67)	0	0	3	0	8282	3.62101	3.99974	3.55096	0.0595111	0.183423	0.736545	chr7:30443440-30504849
39557	chr7	31960953	31963874	NONE	chr7	32042075	32072864	NONE	0	0	3	0	95056	3.62101	3.99974	3.55096	0.0595111	0.183423	0.736545	chr7:31935953-32097864
39640	chr7	33721012	33723795	NONE	chr7	33753722	33756796	NONE	0	0	3	0	32855	3.62101	3.99974	3.55096	0.0595111	0.183423	0.736545	chr7:33696012-33781796
39651	chr7	34866634	34871558	NONE	chr7	34874640	34876686	NONE	0	0	3	0	6567	3.62101	3.99974	3.55096	0.0595111	0.183423	0.736545	chr7:34841634-34901686
39671	chr7	36387853	36397821	ANLN (+3031)	chr7	36399871	36401363	ANLN (+10811)	0	0	3	0	7780	3.62101	3.99974	3.55096	0.0595111	0.183423	0.736545	chr7:36362853-36426363
39681	chr7	36429458	36431773	ANLN (+40810)	chr7	36435862	36437275	ANLN (+46763)	0	0	3	0	5953	3.62101	3.99974	3.55096	0.0595111	0.183423	0.736545	chr7:36404458-36462275
39703	chr7	37352962	37362496	NONE	chr7	37375048	37376546	NONE	0	0	3	0	18068	3.62101	3.99974	3.55096	0.0595111	0.183423	0.736545	chr7:37327962-37401546
39738	chr7	40006692	40009627	NONE	chr7	40032474	40034904	NONE	0	0	3	0	25529	3.62101	3.99974	3.55096	0.0595111	0.183423	0.736545	chr7:39981692-40059904
39788	chr7	41116437	41117955	NONE	chr7	41155819	41157432	NONE	0	0	3	0	39429	3.62101	3.99974	3.55096	0.0595111	0.183423	0.736545	chr7:41091437-41182432
39875	chr7	42660321	42662964	NONE	chr7	42676214	42679818	NONE	0	0	3	0	16373	3.62101	3.99974	3.55096	0.0595111	0.183423	0.736545	chr7:42635321-42704818
39883	chr7	43300822	43305823	NONE	chr7	43658014	43662052	COA1 (-9737)	0	0	3	0	356710	3.62101	3.99974	3.55096	0.0595111	0.183423	0.736545	chr7:43275822-43687052
39916	chr7	43658014	43662052	COA1 (-9737)	chr7	43719647	43723186	BLVRA (-37270)	0	0	3	0	61383	3.62101	3.99974	3.55096	0.0595111	0.183423	0.736545	chr7:43633014-43748186
39917	chr7	43670276	43676339	COA1 (-23012)	chr7	43679217	43680744	COA1 (-29685)	0	0	3	0	6673	3.62101	3.99974	3.55096	0.0595111	0.183423	0.736545	chr7:43645276-43705744
39924	chr7	43868304	43871460	MRPS24 (-325), URGCP (+37187)	chr7	43891214	43892676	MRPS24 (-22388), URGCP (+15124)	0	0	3	0	22063	3.62101	3.99974	3.55096	0.0595111	0.183423	0.736545	chr7:43843304-43917676
39962	chr7	44438491	44440164	NONE	chr7	44446536	44453633	NUDCD3 (+40795)	0	0	3	0	10757	3.62101	3.99974	3.55096	0.0595111	0.183423	0.736545	chr7:44413491-44478633
39972	chr7	44456015	44457789	NUDCD3 (+33978)	chr7	44464548	44467688	NUDCD3 (+24762)	0	0	3	0	9216	3.62101	3.99974	3.55096	0.0595111	0.183423	0.736545	chr7:44431015-44492688
39975	chr7	44464548	44467688	NUDCD3 (+24762)	chr7	44472448	44474865	NUDCD3 (+17223)	0	0	3	0	7538	3.62101	3.99974	3.55096	0.0595111	0.183423	0.736545	chr7:44439548-44499865
39979	chr7	44561667	44570054	NPC1L1 (-24546), DDX56 (+8141)	chr7	44577748	44583946	DDX56 (-6845), TMED4 (+1412)	0	0	3	0	14986	3.62101	3.99974	3.55096	0.0595111	0.183423	0.736545	chr7:44536667-44608946
40039	chr7	44821462	44829976	H2AFV (+22344), PPIA (+29039)	chr7	44841288	44842916	H2AFV (+5961), PPIA (+45422)	0	0	3	0	16383	3.62101	3.99974	3.55096	0.0595111	0.183423	0.736545	chr7:44796462-44867916
40259	chr7	55017530	55020383	EGFR (-144)	chr7	55125871	55136151	NONE	0	0	3	0	112054	3.62101	3.99974	3.55096	0.0595111	0.183423	0.736545	chr7:54992530-55161151
40267	chr7	55125871	55136151	NONE	chr7	55151863	55153926	NONE	0	0	3	0	21883	3.62101	3.99974	3.55096	0.0595111	0.183423	0.736545	chr7:55100871-55178926
40288	chr7	56013294	56014893	PSPH (+37510), NIPSNAP2 (+49513)	chr7	56032682	56035644	PSPH (+17441)	0	0	3	0	20069	3.62101	3.99974	3.55096	0.0595111	0.183423	0.736545	chr7:55988294-56060644
40297	chr7	56048534	56056320	SUMF2 (-11828), CCT6A (+797)	chr7	56072201	56074873	SUMF2 (+9282), PHKG1 (+19459)	0	0	3	0	21110	3.62101	3.99974	3.55096	0.0595111	0.183423	0.736545	chr7:56023534-56099873
40307	chr7	56084188	56085661	PHKG1 (+8071), SUMF2 (+20670)	chr7	56103433	56108441	PHKG1 (-12941), CHCHD2 (+639)	0	0	3	0	21012	3.62101	3.99974	3.55096	0.0595111	0.183423	0.736545	chr7:56059188-56133441
40336	chr7	65404928	65408463	ZNF92 (+32897)	chr7	65437272	65442717	NONE	0	0	3	0	33299	3.62101	3.99974	3.55096	0.0595111	0.183423	0.736545	chr7:65379928-65467717
40338	chr7	65437272	65442717	NONE	chr7	65461700	65464403	NONE	0	0	3	0	23057	3.62101	3.99974	3.55096	0.0595111	0.183423	0.736545	chr7:65412272-65489403
40370	chr7	66124438	66126403	CRCP (+10816)	chr7	66254041	66259999	NONE	0	0	3	0	131599	3.62101	3.99974	3.55096	0.0595111	0.183423	0.736545	chr7:66099438-66284999
40433	chr7	66574743	66576311	NONE	chr7	66579547	66582308	KCTD7 (-47839)	0	0	3	0	5400	3.62101	3.99974	3.55096	0.0595111	0.183423	0.736545	chr7:66549743-66607308
40486	chr7	66880287	66885732	TMEM248 (-38215)	chr7	66929461	66931590	TMEM248 (+9301)	0	0	3	0	47516	3.62101	3.99974	3.55096	0.0595111	0.183423	0.736545	chr7:66855287-66956590
40587	chr7	73565444	73568702	BCL7B (-9397), TBL2 (+11718)	chr7	73694843	73720165	STX1A (+12154), BUD23 (+23878)	0	0	3	0	140431	3.62101	3.99974	3.55096	0.0595111	0.183423	0.736545	chr7:73540444-73745165
40659	chr7	74102546	74104030	LIMK1 (+19348)	chr7	74111011	74114461	LIMK1 (+28796)	0	0	3	0	9448	3.62101	3.99974	3.55096	0.0595111	0.183423	0.736545	chr7:74077546-74139461
40668	chr7	74172948	74191575	LAT2 (-27156), EIF4H (+8017)	chr7	74398269	74401723	NONE	0	0	3	0	217734	3.62101	3.99974	3.55096	0.0595111	0.183423	0.736545	chr7:74147948-74426723
40669	chr7	74172948	74191575	LAT2 (-27156), EIF4H (+8017)	chr7	74474590	74482322	GTF2IRD1 (+24486)	0	0	3	0	296194	3.62101	3.99974	3.55096	0.0595111	0.183423	0.736545	chr7:74147948-74507322
40696	chr7	74392602	74395740	NONE	chr7	74398269	74401723	NONE	0	0	3	0	5825	3.62101	3.99974	3.55096	0.0595111	0.183423	0.736545	chr7:74367602-74426723
40699	chr7	74450616	74456197	GTF2IRD1 (-563)	chr7	74471981	74473862	GTF2IRD1 (+18952)	0	0	3	0	19515	3.62101	3.99974	3.55096	0.0595111	0.183423	0.736545	chr7:74425616-74498862
40701	chr7	74450616	74456197	GTF2IRD1 (-563)	chr7	74584722	74591482	NONE	0	0	3	0	134695	3.62101	3.99974	3.55096	0.0595111	0.183423	0.736545	chr7:74425616-74616482
40704	chr7	74463961	74465690	GTF2IRD1 (+10856)	chr7	74471981	74473862	GTF2IRD1 (+18952)	0	0	3	0	8096	3.62101	3.99974	3.55096	0.0595111	0.183423	0.736545	chr7:74438961-74498862
40710	chr7	74474590	74482322	GTF2IRD1 (+24486)	chr7	74670679	74677732	GTF2I (+16521)	0	0	3	0	195749	3.62101	3.99974	3.55096	0.0595111	0.183423	0.736545	chr7:74449590-74702732
40756	chr7	75052744	75057933	RCC1L (+18454)	chr7	75061024	75062821	RCC1L (+11870)	0	0	3	0	6584	3.62101	3.99974	3.55096	0.0595111	0.183423	0.736545	chr7:75027744-75087821
40761	chr7	75434242	75435655	TRIM73 (+39320)	chr7	75438715	75444176	POM121C (+44825), TRIM73 (+45817)	0	0	3	0	6497	3.62101	3.99974	3.55096	0.0595111	0.183423	0.736545	chr7:75409242-75469176
40773	chr7	75533776	75537139	SPDYE5 (+41833)	chr7	84017031	84019445	NONE	0	0	3	0	8482780	3.62101	3.99974	3.55096	0.0595111	0.183423	0.736545	chr7:75508776-84044445
40829	chr7	76107153	76109878	NONE	chr7	76161450	76167973	NONE	0	0	3	0	56196	3.62101	3.99974	3.55096	0.0595111	0.183423	0.736545	chr7:76082153-76192973
40851	chr7	76309422	76311522	HSPB1 (+7928), YWHAG (+48559)	chr7	76316870	76327871	HSPB1 (+19827), YWHAG (+36660)	0	0	3	0	11898	3.62101	3.99974	3.55096	0.0595111	0.183423	0.736545	chr7:76284422-76352871
40852	chr7	76309422	76311522	HSPB1 (+7928), YWHAG (+48559)	chr7	76332941	76349289	YWHAG (+17916), HSPB1 (+38571)	0	0	3	0	30643	3.62101	3.99974	3.55096	0.0595111	0.183423	0.736545	chr7:76284422-76374289
40858	chr7	76316870	76327871	HSPB1 (+19827), YWHAG (+36660)	chr7	76377798	76382761	YWHAG (-21249), SSC4D (+29415)	0	0	3	0	57909	3.62101	3.99974	3.55096	0.0595111	0.183423	0.736545	chr7:76291870-76407761
40861	chr7	76329434	76332307	YWHAG (+28160), HSPB1 (+28327)	chr7	76356267	76360743	YWHAG (+526)	0	0	3	0	27634	3.62101	3.99974	3.55096	0.0595111	0.183423	0.736545	chr7:76304434-76385743
40873	chr7	76349566	76353853	YWHAG (+7321), HSPB1 (+49166)	chr7	76372678	76374352	YWHAG (-14484), SSC4D (+36180)	0	0	3	0	21805	3.62101	3.99974	3.55096	0.0595111	0.183423	0.736545	chr7:76324566-76399352
40893	chr7	76435600	76441331	DTX2 (-23235), ZP3 (+13559)	chr7	76612442	76614211	POMZP3 (+13914)	0	0	3	0	174861	3.62101	3.99974	3.55096	0.0595111	0.183423	0.736545	chr7:76410600-76639211
40916	chr7	77407740	77412089	GSAP (+6485)	chr7	77433801	77435788	GSAP (-18395)	0	0	3	0	24880	3.62101	3.99974	3.55096	0.0595111	0.183423	0.736545	chr7:77382740-77460788
40931	chr7	77423013	77429545	GSAP (-9879)	chr7	77833584	77835895	PHTF2 (+35935)	0	0	3	0	408460	3.62101	3.99974	3.55096	0.0595111	0.183423	0.736545	chr7:77398013-77860895
40955	chr7	77551282	77557986	PTPN12 (+17359)	chr7	77573072	77577964	PTPN12 (+38243)	0	0	3	0	20884	3.62101	3.99974	3.55096	0.0595111	0.183423	0.736545	chr7:77526282-77602964
40959	chr7	77562493	77571795	PTPN12 (+29869)	chr7	77624060	77628368	NONE	0	0	3	0	59070	3.62101	3.99974	3.55096	0.0595111	0.183423	0.736545	chr7:77537493-77653368
40979	chr7	78125101	78127474	NONE	chr7	78148945	78154936	NONE	0	0	3	0	25653	3.62101	3.99974	3.55096	0.0595111	0.183423	0.736545	chr7:78100101-78179936
41130	chr7	84137176	84142851	NONE	chr7	84177114	84178979	SEMA3A (+16854)	0	0	3	0	38033	3.62101	3.99974	3.55096	0.0595111	0.183423	0.736545	chr7:84112176-84203979
41135	chr7	84161669	84163439	SEMA3A (+32347)	chr7	84186288	84197258	SEMA3A (+3128)	0	0	3	0	29219	3.62101	3.99974	3.55096	0.0595111	0.183423	0.736545	chr7:84136669-84222258
41142	chr7	84186288	84197258	SEMA3A (+3128)	chr7	84218233	84219680	SEMA3A (-24056)	0	0	3	0	27183	3.62101	3.99974	3.55096	0.0595111	0.183423	0.736545	chr7:84161288-84244680
41154	chr7	84235995	84239531	SEMA3A (-42862)	chr7	84250405	84252903	NONE	0	0	3	0	13891	3.62101	3.99974	3.55096	0.0595111	0.183423	0.736545	chr7:84210995-84277903
41163	chr7	84496808	84499153	NONE	chr7	84548059	84549882	NONE	0	0	3	0	50990	3.62101	3.99974	3.55096	0.0595111	0.183423	0.736545	chr7:84471808-84574882
41169	chr7	87150642	87155679	DMTF1 (+607)	chr7	87181087	87185665	DMTF1 (+30822), TMEM243 (+37211)	0	0	3	0	30215	3.62101	3.99974	3.55096	0.0595111	0.183423	0.736545	chr7:87125642-87210665
41170	chr7	87168750	87171720	DMTF1 (+17681)	chr7	87181087	87185665	DMTF1 (+30822), TMEM243 (+37211)	0	0	3	0	13141	3.62101	3.99974	3.55096	0.0595111	0.183423	0.736545	chr7:87143750-87210665
41173	chr7	87191752	87196065	TMEM243 (+26678), DMTF1 (+41355)	chr7	87199938	87201918	TMEM243 (+19659), DMTF1 (+48374)	0	0	3	0	7019	3.62101	3.99974	3.55096	0.0595111	0.183423	0.736545	chr7:87166752-87226918
41200	chr7	90620477	90627428	CDK14 (+27456)	chr7	91830252	91838640	MTERF1 (+46274)	0	0	3	0	1210493	3.62101	3.99974	3.55096	0.0595111	0.183423	0.736545	chr7:90595477-91863640
41235	chr7	92565700	92570306	FAM133B (+22391), RBM48 (+39230)	chr7	92579023	92580915	FAM133B (+10425)	0	0	3	0	11966	3.62101	3.99974	3.55096	0.0595111	0.183423	0.736545	chr7:92540700-92605915
41251	chr7	92620443	92648049	FAM133B (-43852)	chr7	92663690	92665564	NONE	0	0	3	0	30381	3.62101	3.99974	3.55096	0.0595111	0.183423	0.736545	chr7:92595443-92690564
41284	chr7	92690885	92711964	NONE	chr7	92737278	92739503	NONE	0	0	3	0	36966	3.62101	3.99974	3.55096	0.0595111	0.183423	0.736545	chr7:92665885-92764503
41293	chr7	92690885	92711964	NONE	chr7	93042660	93045280	NONE	0	0	3	0	342545	3.62101	3.99974	3.55096	0.0595111	0.183423	0.736545	chr7:92665885-93070280
41310	chr7	92729981	92735290	NONE	chr7	92741019	92743070	NONE	0	0	3	0	9409	3.62101	3.99974	3.55096	0.0595111	0.183423	0.736545	chr7:92704981-92768070
41399	chr7	95480434	95483812	PON2 (-46925), ASB4 (-3778)	chr7	95544663	95546412	NONE	0	0	3	0	63414	3.62101	3.99974	3.55096	0.0595111	0.183423	0.736545	chr7:95455434-95571412
41451	chr7	98885087	98887206	TRRAP (+7657)	chr7	98972562	98974353	NONE	0	0	3	0	87311	3.62101	3.99974	3.55096	0.0595111	0.183423	0.736545	chr7:98860087-98999353
41465	chr7	98951181	98952753	NONE	chr7	99347779	99371308	ARPC1B (-15186), ARPC1A (+33634)	0	0	3	0	407576	3.62101	3.99974	3.55096	0.0595111	0.183423	0.736545	chr7:98926181-99396308
41469	chr7	99007851	99009329	NONE	chr7	99032619	99039605	NONE	0	0	3	0	27522	3.62101	3.99974	3.55096	0.0595111	0.183423	0.736545	chr7:98982851-99064605
41475	chr7	99032619	99039605	NONE	chr7	99272512	99275795	NONE	0	0	3	0	238041	3.62101	3.99974	3.55096	0.0595111	0.183423	0.736545	chr7:99007619-99300795
41507	chr7	99124713	99126504	SMURF1 (+18491)	chr7	99140687	99145355	SMURF1 (+1079)	0	0	3	0	17412	3.62101	3.99974	3.55096	0.0595111	0.183423	0.736545	chr7:99099713-99170355
41525	chr7	99244522	99246116	KPNA7 (-37813)	chr7	99324584	99334506	ARPC1B (-45185), ARPC1A (+3635)	0	0	3	0	84226	3.62101	3.99974	3.55096	0.0595111	0.183423	0.736545	chr7:99219522-99359506
41577	chr7	99477689	99480086	ZNF789 (+6047), ZNF394 (+21409)	chr7	99497639	99500871	ZNF394 (+1042), ZNF789 (+26414)	0	0	3	0	20367	3.62101	3.99974	3.55096	0.0595111	0.183423	0.736545	chr7:99452689-99525871
41590	chr7	99859205	99862373	OR2AE1 (+16268), CYP3A43 (+32673)	chr7	99913230	99920828	OR2AE1 (-39972), TRIM4 (+2502)	0	0	3	0	56240	3.62101	3.99974	3.55096	0.0595111	0.183423	0.736545	chr7:99834205-99945828
41601	chr7	100014547	100022047	ZSCAN21 (-31477), ZKSCAN1 (+2716)	chr7	100029114	100030748	ZSCAN21 (-19843), ZKSCAN1 (+14350)	0	0	3	0	11634	3.62101	3.99974	3.55096	0.0595111	0.183423	0.736545	chr7:99989547-100055748
41603	chr7	100014547	100022047	ZSCAN21 (-31477), ZKSCAN1 (+2716)	chr7	100063521	100069065	ZNF3 (+12874), ZSCAN21 (+16519)	0	0	3	0	47996	3.62101	3.99974	3.55096	0.0595111	0.183423	0.736545	chr7:99989547-100094065
41630	chr7	100105305	100106875	CNPY4 (-13523), MCM7 (-4150)	chr7	100118302	100123757	MBLAC1 (-5664), TAF6 (-1189)	0	0	3	0	14939	3.62101	3.99974	3.55096	0.0595111	0.183423	0.736545	chr7:100080305-100148757
41665	chr7	100349729	100362462	PILRA (-17349), PILRB (+3920)	chr7	100370788	100374055	PILRA (-1023), PILRB (+20246)	0	0	3	0	16326	3.62101	3.99974	3.55096	0.0595111	0.183423	0.736545	chr7:100324729-100399055
41684	chr7	100443430	100447188	PPP1R35 (-8744), C7orf61 (+18962)	chr7	100514203	100517166	AGFG2 (-23540), NYAP1 (+31758)	0	0	3	0	70375	3.62101	3.99974	3.55096	0.0595111	0.183423	0.736545	chr7:100418430-100542166
41689	chr7	100469177	100479961	C7orf61 (-10298), TSC22D4 (+4710)	chr7	100484658	100487229	NYAP1 (+2017)	0	0	3	0	11374	3.62101	3.99974	3.55096	0.0595111	0.183423	0.736545	chr7:100444177-100512229
41741	chr7	101116758	101118117	SERPINE1 (-9651), TRIM56 (+31999)	chr7	101135584	101142235	AP1S1 (-15487), SERPINE1 (+11821)	0	0	3	0	21472	3.62101	3.99974	3.55096	0.0595111	0.183423	0.736545	chr7:101091758-101167235
41770	chr7	101214995	101220814	PLOD3 (-232), CLDN15 (+20915)	chr7	101227882	101229741	PLOD3 (-11139), CLDN15 (+10008)	0	0	3	0	10907	3.62101	3.99974	3.55096	0.0595111	0.183423	0.736545	chr7:101189995-101254741
41786	chr7	101617294	101620314	MYL10 (+10492)	chr7	102392362	102404893	ORAI2 (-34902), PRKRIP1 (+34731)	0	0	3	0	779823	3.62101	3.99974	3.55096	0.0595111	0.183423	0.736545	chr7:101592294-102429893
41810	chr7	101878975	101884830	NONE	chr7	102184135	102187984	NONE	0	0	3	0	304157	3.62101	3.99974	3.55096	0.0595111	0.183423	0.736545	chr7:101853975-102212984
41820	chr7	102007848	102010886	NONE	chr7	102039605	102043745	NONE	0	0	3	0	32308	3.62101	3.99974	3.55096	0.0595111	0.183423	0.736545	chr7:101982848-102068745
41849	chr7	102260510	102262753	SH2B2 (-23523)	chr7	102392362	102404893	ORAI2 (-34902), PRKRIP1 (+34731)	0	0	3	0	136996	3.62101	3.99974	3.55096	0.0595111	0.183423	0.736545	chr7:102235510-102429893
41852	chr7	102306000	102308563	SH2B2 (+22127), SPDYE6 (+49162)	chr7	102317759	102320439	SH2B2 (+33944), SPDYE6 (+37345)	0	0	3	0	11817	3.62101	3.99974	3.55096	0.0595111	0.183423	0.736545	chr7:102281000-102345439
41854	chr7	102317759	102320439	SH2B2 (+33944), SPDYE6 (+37345)	chr7	102428617	102435697	ORAI2 (-1373)	0	0	3	0	113058	3.62101	3.99974	3.55096	0.0595111	0.183423	0.736545	chr7:102292759-102460697
41874	chr7	102437163	102441711	ORAI2 (+5907), ALKBH4 (+25439)	chr7	102452632	102458924	ALKBH4 (+9098), ORAI2 (+22248)	0	0	3	0	16341	3.62101	3.99974	3.55096	0.0595111	0.183423	0.736545	chr7:102412163-102483924
41909	chr7	103125877	103128575	NAPEPLD (+21956)	chr7	103171739	103173699	NAPEPLD (-23537)	0	0	3	0	45493	3.62101	3.99974	3.55096	0.0595111	0.183423	0.736545	chr7:103100877-103198699
41977	chr7	105094115	105101513	NONE	chr7	105114588	105119661	NONE	0	0	3	0	19310	3.62101	3.99974	3.55096	0.0595111	0.183423	0.736545	chr7:105069115-105144661
42003	chr7	105164083	105166140	NONE	chr7	105176981	105180288	NONE	0	0	3	0	13523	3.62101	3.99974	3.55096	0.0595111	0.183423	0.736545	chr7:105139083-105205288
42024	chr7	105511921	105515654	PUS7 (+8470)	chr7	105520711	105523625	PUS7 (+90)	0	0	3	0	8380	3.62101	3.99974	3.55096	0.0595111	0.183423	0.736545	chr7:105486921-105548625
42208	chr7	112198552	112200448	DOCK4 (+6895)	chr7	112203202	112208152	DOCK4 (+718)	0	0	3	0	6177	3.62101	3.99974	3.55096	0.0595111	0.183423	0.736545	chr7:112173552-112233152
42225	chr7	113607972	113610127	NONE	chr7	113635374	113637421	NONE	0	0	3	0	27348	3.62101	3.99974	3.55096	0.0595111	0.183423	0.736545	chr7:113582972-113662421
42347	chr7	116568604	116579555	CAV1 (+49295)	chr7	116797133	116804038	NONE	0	0	3	0	226506	3.62101	3.99974	3.55096	0.0595111	0.183423	0.736545	chr7:116543604-116829038
42386	chr7	116769285	116773894	NONE	chr7	116785502	116787153	NONE	0	0	3	0	14738	3.62101	3.99974	3.55096	0.0595111	0.183423	0.736545	chr7:116744285-116812153
42390	chr7	116927773	116929717	ST7 (-24582)	chr7	116952167	116955722	ST7 (+618)	0	0	3	0	25199	3.62101	3.99974	3.55096	0.0595111	0.183423	0.736545	chr7:116902773-116980722
42403	chr7	120950106	120952250	CPED1 (-37499), ING3 (+429)	chr7	120963213	120965266	CPED1 (-24437), ING3 (+13491)	0	0	3	0	13061	3.62101	3.99974	3.55096	0.0595111	0.183423	0.736545	chr7:120925106-120990266
42416	chr7	121312733	121314589	WNT16 (-15342)	chr7	121540944	121548473	NONE	0	0	3	0	231047	3.62101	3.99974	3.55096	0.0595111	0.183423	0.736545	chr7:121287733-121573473
42432	chr7	121388681	121390325	FAM3C (+6831)	chr7	121394879	121397752	FAM3C (+18)	0	0	3	0	6812	3.62101	3.99974	3.55096	0.0595111	0.183423	0.736545	chr7:121363681-121422752
42497	chr7	127663475	127670021	SND1 (+14568)	chr7	127677375	127679268	SND1 (+26142)	0	0	3	0	11573	3.62101	3.99974	3.55096	0.0595111	0.183423	0.736545	chr7:127638475-127704268
42507	chr7	127696784	127698306	SND1 (+45365)	chr7	127703701	127705819	NONE	0	0	3	0	7215	3.62101	3.99974	3.55096	0.0595111	0.183423	0.736545	chr7:127671784-127730819
42509	chr7	127840723	127842515	NONE	chr7	127848028	127851932	NONE	0	0	3	0	8361	3.62101	3.99974	3.55096	0.0595111	0.183423	0.736545	chr7:127815723-127876932
42531	chr7	128016212	128025046	LRRC4 (+10441)	chr7	128062183	128063755	LRRC4 (-31899)	0	0	3	0	42340	3.62101	3.99974	3.55096	0.0595111	0.183423	0.736545	chr7:127991212-128088755
42556	chr7	128547496	128552112	NONE	chr7	128557557	128559633	NONE	0	0	3	0	8791	3.62101	3.99974	3.55096	0.0595111	0.183423	0.736545	chr7:128522496-128584633
42560	chr7	128553314	128555424	NONE	chr7	128562895	128567006	NONE	0	0	3	0	10581	3.62101	3.99974	3.55096	0.0595111	0.183423	0.736545	chr7:128528314-128592006
42562	chr7	128562895	128567006	NONE	chr7	128573063	128575018	NONE	0	0	3	0	9090	3.62101	3.99974	3.55096	0.0595111	0.183423	0.736545	chr7:128537895-128600018
42572	chr7	128993601	128997940	NONE	chr7	129064598	129068445	TNPO3 (-11608)	0	0	3	0	70751	3.62101	3.99974	3.55096	0.0595111	0.183423	0.736545	chr7:128968601-129093445
42573	chr7	129040165	129042925	TNPO3 (+13369)	chr7	129052226	129056251	TNPO3 (+675)	0	0	3	0	12693	3.62101	3.99974	3.55096	0.0595111	0.183423	0.736545	chr7:129015165-129081251
42652	chr7	130024819	130027582	ZC3HC1 (+25250)	chr7	130037507	130039591	ZC3HC1 (+12902)	0	0	3	0	12348	3.62101	3.99974	3.55096	0.0595111	0.183423	0.736545	chr7:129999819-130064591
42660	chr7	130223836	130225898	CPA2 (-41960), SSMEM1 (+17007)	chr7	130274503	130280755	CPA4 (-15524), CPA2 (+10802)	0	0	3	0	52762	3.62101	3.99974	3.55096	0.0595111	0.183423	0.736545	chr7:130198836-130305755
42825	chr7	134592715	134595439	AKR1B15 (+44941)	chr7	134602000	134603541	BPGM (-44060)	0	0	3	0	8693	3.62101	3.99974	3.55096	0.0595111	0.183423	0.736545	chr7:134567715-134628541
42861	chr7	135507386	135510678	CNOT4 (+1095)	chr7	135552698	135554399	CNOT4 (-43422), NUP205 (-4370)	0	0	3	0	44516	3.62101	3.99974	3.55096	0.0595111	0.183423	0.736545	chr7:135482386-135579399
42877	chr7	135851507	135858963	NONE	chr7	135959549	135961314	MTPN (+16884)	0	0	3	0	105196	3.62101	3.99974	3.55096	0.0595111	0.183423	0.736545	chr7:135826507-135986314
42903	chr7	137898777	137900572	NONE	chr7	137973945	137982499	CREB3L2 (+23835)	0	0	3	0	78547	3.62101	3.99974	3.55096	0.0595111	0.183423	0.736545	chr7:137873777-138007499
42911	chr7	137973945	137982499	CREB3L2 (+23835)	chr7	137987240	137988893	CREB3L2 (+13990)	0	0	3	0	9844	3.62101	3.99974	3.55096	0.0595111	0.183423	0.736545	chr7:137948945-138013893
42953	chr7	139028608	139031108	KIAA1549 (-48540), ZC3HAV1L (+6171)	chr7	139074930	139081434	ZC3HAV1L (-42153), ZC3HAV1 (+31466)	0	0	3	0	48324	3.62101	3.99974	3.55096	0.0595111	0.183423	0.736545	chr7:139003608-139106434
42967	chr7	139357515	139363901	LUC7L2 (+800)	chr7	139392891	139397651	LUC7L2 (+35363)	0	0	3	0	34563	3.62101	3.99974	3.55096	0.0595111	0.183423	0.736545	chr7:139332515-139422651
42971	chr7	139368016	139371914	LUC7L2 (+10057)	chr7	139392891	139397651	LUC7L2 (+35363)	0	0	3	0	25306	3.62101	3.99974	3.55096	0.0595111	0.183423	0.736545	chr7:139343016-139422651
42972	chr7	139368016	139371914	LUC7L2 (+10057)	chr7	139403080	139406289	LUC7L2 (+44777)	0	0	3	0	34719	3.62101	3.99974	3.55096	0.0595111	0.183423	0.736545	chr7:139343016-139431289
42974	chr7	139392891	139397651	LUC7L2 (+35363)	chr7	139399706	139401204	LUC7L2 (+40547)	0	0	3	0	5184	3.62101	3.99974	3.55096	0.0595111	0.183423	0.736545	chr7:139367891-139426204
43002	chr7	139621867	139626127	NONE	chr7	139641771	139643283	NONE	0	0	3	0	18530	3.62101	3.99974	3.55096	0.0595111	0.183423	0.736545	chr7:139596867-139668283
43074	chr7	140198614	140201738	KDM7A (-23141)	chr7	140251919	140254530	NONE	0	0	3	0	53048	3.62101	3.99974	3.55096	0.0595111	0.183423	0.736545	chr7:140173614-140279530
43076	chr7	140223614	140227510	KDM7A (-48527)	chr7	140230284	140231676	NONE	0	0	3	0	5418	3.62101	3.99974	3.55096	0.0595111	0.183423	0.736545	chr7:140198614-140256676
43078	chr7	140223614	140227510	KDM7A (-48527)	chr7	140251919	140254530	NONE	0	0	3	0	27662	3.62101	3.99974	3.55096	0.0595111	0.183423	0.736545	chr7:140198614-140279530
43155	chr7	149008658	149010076	PDIA4 (+19274)	chr7	149019379	149023978	PDIA4 (+6962)	0	0	3	0	12311	3.62101	3.99974	3.55096	0.0595111	0.183423	0.736545	chr7:148983658-149048978
43169	chr7	149170947	149172962	ZNF282 (-23530), ZNF398 (+24479)	chr7	149194443	149200270	ZNF212 (-42294), ZNF282 (+1872)	0	0	3	0	25402	3.62101	3.99974	3.55096	0.0595111	0.183423	0.736545	chr7:149145947-149225270
43198	chr7	151027827	151030500	ASIC3 (-19722), ABCB8 (+714)	chr7	151072625	151084049	CDK5 (-19807), FASTK (+2507)	0	0	3	0	49173	3.62101	3.99974	3.55096	0.0595111	0.183423	0.736545	chr7:151002827-151109049
43223	chr7	151107534	151118184	AGAP3 (+26117)	chr7	151119685	151121087	AGAP3 (+33644), GBX1 (+47162)	0	0	3	0	7527	3.62101	3.99974	3.55096	0.0595111	0.183423	0.736545	chr7:151082534-151146087
43286	chr7	152329929	152332147	NONE	chr7	152458793	152466046	KMT2C (-26415)	0	0	3	0	131381	3.62101	3.99974	3.55096	0.0595111	0.183423	0.736545	chr7:152304929-152491046
43291	chr7	152427947	152429953	KMT2C (+7055)	chr7	152458793	152466046	KMT2C (-26415)	0	0	3	0	33469	3.62101	3.99974	3.55096	0.0595111	0.183423	0.736545	chr7:152402947-152491046
43311	chr7	152660712	152662203	XRCC2 (+14707)	chr7	152669640	152671165	XRCC2 (+5762)	0	0	3	0	8945	3.62101	3.99974	3.55096	0.0595111	0.183423	0.736545	chr7:152635712-152696165
43365	chr7	157395709	157397468	NONE	chr7	157402501	157407624	NONE	0	0	3	0	8474	3.62101	3.99974	3.55096	0.0595111	0.183423	0.736545	chr7:157370709-157432624
43438	chr8	9080999	9083738	NONE	chr8	9086594	9090392	NONE	0	0	3	0	6124	3.62101	3.99974	3.55096	0.0595111	0.183423	0.736545	chr8:9055999-9115392
43479	chr8	12752806	12756592	LONRF1 (+791)	chr8	12765026	12767777	LONRF1 (-10912)	0	0	3	0	11702	3.62101	3.99974	3.55096	0.0595111	0.183423	0.736545	chr8:12727806-12792777
43543	chr8	17714968	17719120	NONE	chr8	17848596	17852921	NONE	0	0	3	0	133714	3.62101	3.99974	3.55096	0.0595111	0.183423	0.736545	chr8:17689968-17877921
43647	chr8	22552091	22556526	PDLIM2 (-24432), SORBS3 (+2614)	chr8	22595736	22611190	CCAR2 (-1169), PDLIM2 (+24722)	0	0	3	0	49154	3.62101	3.99974	3.55096	0.0595111	0.183423	0.736545	chr8:22527091-22636190
43789	chr8	25287015	25289381	NONE	chr8	25293327	25294900	NONE	0	0	3	0	5915	3.62101	3.99974	3.55096	0.0595111	0.183423	0.736545	chr8:25262015-25319900
43830	chr8	28363194	28364564	ZNF395 (+22587), PNOC (+46747)	chr8	28367822	28372697	ZNF395 (+16206)	0	0	3	0	6380	3.62101	3.99974	3.55096	0.0595111	0.183423	0.736545	chr8:28338194-28397697
43837	chr8	28588492	28590937	NONE	chr8	28607474	28610614	NONE	0	0	3	0	19329	3.62101	3.99974	3.55096	0.0595111	0.183423	0.736545	chr8:28563492-28635614
44066	chr8	30499765	30504297	NONE	chr8	30536427	30541251	NONE	0	0	3	0	36808	3.62101	3.99974	3.55096	0.0595111	0.183423	0.736545	chr8:30474765-30566251
44134	chr8	38995422	39001447	ADAM9 (+1449)	chr8	39240753	39243864	NONE	0	0	3	0	243874	3.62101	3.99974	3.55096	0.0595111	0.183423	0.736545	chr8:38970422-39268864
44158	chr8	41174750	41176427	NONE	chr8	41184058	41187869	NONE	0	0	3	0	10375	3.62101	3.99974	3.55096	0.0595111	0.183423	0.736545	chr8:41149750-41212869
44182	chr8	42184131	42185992	PLAT (+22662), AP3M2 (+32116)	chr8	42193356	42200314	PLAT (+10889), AP3M2 (+43889)	0	0	3	0	11773	3.62101	3.99974	3.55096	0.0595111	0.183423	0.736545	chr8:42159131-42225314
44227	chr8	47510185	47516515	NONE	chr8	47936862	47950047	PRKDC (+16728)	0	0	3	0	430104	3.62101	3.99974	3.55096	0.0595111	0.183423	0.736545	chr8:47485185-47975047
44239	chr8	47805140	47807740	NONE	chr8	47825154	47827385	NONE	0	0	3	0	19829	3.62101	3.99974	3.55096	0.0595111	0.183423	0.736545	chr8:47780140-47852385
44242	chr8	47808383	47810871	NONE	chr8	47830816	47834318	NONE	0	0	3	0	22940	3.62101	3.99974	3.55096	0.0595111	0.183423	0.736545	chr8:47783383-47859318
44243	chr8	47808383	47810871	NONE	chr8	47840392	47845771	NONE	0	0	3	0	33454	3.62101	3.99974	3.55096	0.0595111	0.183423	0.736545	chr8:47783383-47870771
44244	chr8	47808383	47810871	NONE	chr8	47854561	47860269	NONE	0	0	3	0	47788	3.62101	3.99974	3.55096	0.0595111	0.183423	0.736545	chr8:47783383-47885269
44246	chr8	47819469	47823984	NONE	chr8	47830816	47834318	NONE	0	0	3	0	10840	3.62101	3.99974	3.55096	0.0595111	0.183423	0.736545	chr8:47794469-47859318
44257	chr8	47835527	47836853	NONE	chr8	47854561	47860269	NONE	0	0	3	0	21225	3.62101	3.99974	3.55096	0.0595111	0.183423	0.736545	chr8:47810527-47885269
44260	chr8	47840392	47845771	NONE	chr8	47860449	47862498	NONE	0	0	3	0	18392	3.62101	3.99974	3.55096	0.0595111	0.183423	0.736545	chr8:47815392-47887498
44278	chr8	47854561	47860269	NONE	chr8	47957573	47963228	MCM4 (-535), PRKDC (-218)	0	0	3	0	102985	3.62101	3.99974	3.55096	0.0595111	0.183423	0.736545	chr8:47829561-47988228
44279	chr8	47860449	47862498	NONE	chr8	47868723	47871661	NONE	0	0	3	0	8718	3.62101	3.99974	3.55096	0.0595111	0.183423	0.736545	chr8:47835449-47896661
44292	chr8	47880393	47890286	NONE	chr8	47930833	47932454	PRKDC (+28539)	0	0	3	0	46304	3.62101	3.99974	3.55096	0.0595111	0.183423	0.736545	chr8:47855393-47957454
44305	chr8	47922655	47929013	PRKDC (+34349)	chr8	47930833	47932454	PRKDC (+28539)	0	0	3	0	5809	3.62101	3.99974	3.55096	0.0595111	0.183423	0.736545	chr8:47897655-47957454
44329	chr8	51858449	51860666	PCMTD1 (+39540)	chr8	51867734	51872750	PCMTD1 (+28856)	0	0	3	0	10684	3.62101	3.99974	3.55096	0.0595111	0.183423	0.736545	chr8:51833449-51897750
44386	chr8	55786907	55792084	TMEM68 (-16142)	chr8	55797582	55799013	TMEM68 (-24944)	0	0	3	0	8802	3.62101	3.99974	3.55096	0.0595111	0.183423	0.736545	chr8:55761907-55824013
44408	chr8	58572869	58574388	SDCBP (+20375)	chr8	58583717	58585844	SDCBP (+31527)	0	0	3	0	11152	3.62101	3.99974	3.55096	0.0595111	0.183423	0.736545	chr8:58547869-58610844
44412	chr8	58593373	58598476	SDCBP (+42671)	chr8	139213470	139218373	NONE	0	0	3	0	80619997	3.62101	3.99974	3.55096	0.0595111	0.183423	0.736545	chr8:58568373-139243373
44480	chr8	62149723	62151778	NONE	chr8	62162597	62166821	NONE	0	0	3	0	13958	3.62101	3.99974	3.55096	0.0595111	0.183423	0.736545	chr8:62124723-62191821
44530	chr8	66452455	66457388	ADHFE1 (+22436)	chr8	66490100	66492167	NONE	0	0	3	0	36212	3.62101	3.99974	3.55096	0.0595111	0.183423	0.736545	chr8:66427455-66517167
44587	chr8	67307380	67308726	ARFGEF1 (+35624)	chr8	67313682	67315530	ARFGEF1 (+29071)	0	0	3	0	6553	3.62101	3.99974	3.55096	0.0595111	0.183423	0.736545	chr8:67282380-67340530
44659	chr8	76680288	76689059	ZFHX4 (+3455)	chr8	76718075	76720572	ZFHX4 (+38105)	0	0	3	0	34650	3.62101	3.99974	3.55096	0.0595111	0.183423	0.736545	chr8:76655288-76745572
44661	chr8	76680288	76689059	ZFHX4 (+3455)	chr8	76796513	76800694	NONE	0	0	3	0	113930	3.62101	3.99974	3.55096	0.0595111	0.183423	0.736545	chr8:76655288-76825694
44726	chr8	80089251	80091109	TPD52 (-9364)	chr8	80101793	80104791	TPD52 (-22476)	0	0	3	0	13112	3.62101	3.99974	3.55096	0.0595111	0.183423	0.736545	chr8:80064251-80129791
44728	chr8	80101793	80104791	TPD52 (-22476)	chr8	80120408	80124268	TPD52 (-41522)	0	0	3	0	19046	3.62101	3.99974	3.55096	0.0595111	0.183423	0.736545	chr8:80076793-80149268
44789	chr8	87695169	87697438	NONE	chr8	88224115	88235960	NONE	0	0	3	0	533734	3.62101	3.99974	3.55096	0.0595111	0.183423	0.736545	chr8:87670169-88260960
44825	chr8	87934012	87945559	NONE	chr8	88055676	88059399	NONE	0	0	3	0	117752	3.62101	3.99974	3.55096	0.0595111	0.183423	0.736545	chr8:87909012-88084399
44903	chr8	88224115	88235960	NONE	chr8	88248759	88250983	NONE	0	0	3	0	19833	3.62101	3.99974	3.55096	0.0595111	0.183423	0.736545	chr8:88199115-88275983
44915	chr8	88236737	88246395	NONE	chr8	88262794	88264223	NONE	0	0	3	0	21942	3.62101	3.99974	3.55096	0.0595111	0.183423	0.736545	chr8:88211737-88289223
44959	chr8	89242265	89247313	NONE	chr8	89253182	89254813	NONE	0	0	3	0	9208	3.62101	3.99974	3.55096	0.0595111	0.183423	0.736545	chr8:89217265-89279813
45045	chr8	93726071	93732080	RBM12B (+11941), FAM92A (+28569)	chr8	93733667	93735016	RBM12B (+6675), FAM92A (+33835)	0	0	3	0	5266	3.62101	3.99974	3.55096	0.0595111	0.183423	0.736545	chr8:93701071-93760016
45129	chr8	94466644	94469441	RAD54B (+7066)	chr8	94551060	94555557	VIRMA (+214)	0	0	3	0	85266	3.62101	3.99974	3.55096	0.0595111	0.183423	0.736545	chr8:94441644-94580557
45154	chr8	95680342	95684306	NONE	chr8	95692432	95694352	NONE	0	0	3	0	11068	3.62101	3.99974	3.55096	0.0595111	0.183423	0.736545	chr8:95655342-95719352
45269	chr8	100898920	100902164	NONE	chr8	101190923	101196493	ZNF706 (+11579)	0	0	3	0	293166	3.62101	3.99974	3.55096	0.0595111	0.183423	0.736545	chr8:100873920-101221493
45305	chr8	101024945	101029504	NONE	chr8	101202216	101207528	ZNF706 (+415)	0	0	3	0	177647	3.62101	3.99974	3.55096	0.0595111	0.183423	0.736545	chr8:100999945-101232528
45375	chr8	102367626	102370585	UBR5 (+43735)	chr8	102380437	102383509	UBR5 (+30868)	0	0	3	0	12867	3.62101	3.99974	3.55096	0.0595111	0.183423	0.736545	chr8:102342626-102408509
45376	chr8	102367626	102370585	UBR5 (+43735)	chr8	102652052	102659496	KLF10 (+128)	0	0	3	0	286668	3.62101	3.99974	3.55096	0.0595111	0.183423	0.736545	chr8:102342626-102684496
45377	chr8	102396294	102398048	UBR5 (+15670)	chr8	102410220	102413888	UBR5 (+787)	0	0	3	0	14883	3.62101	3.99974	3.55096	0.0595111	0.183423	0.736545	chr8:102371294-102438888
45417	chr8	102836005	102837958	AZIN1 (+27755)	chr8	102843803	102849281	AZIN1 (+18195)	0	0	3	0	9560	3.62101	3.99974	3.55096	0.0595111	0.183423	0.736545	chr8:102811005-102874281
45422	chr8	102861010	102866136	AZIN1 (+1164)	chr8	102870392	102872740	AZIN1 (-6829)	0	0	3	0	7993	3.62101	3.99974	3.55096	0.0595111	0.183423	0.736545	chr8:102836010-102897740
45430	chr8	103119661	103121420	BAALC (-20169)	chr8	103131309	103135575	BAALC (-7268)	0	0	3	0	12901	3.62101	3.99974	3.55096	0.0595111	0.183423	0.736545	chr8:103094661-103160575
45479	chr8	105846299	105851086	NONE	chr8	105865812	105868442	NONE	0	0	3	0	18434	3.62101	3.99974	3.55096	0.0595111	0.183423	0.736545	chr8:105821299-105893442
45504	chr8	106269044	106272512	NONE	chr8	106298525	106302174	NONE	0	0	3	0	29571	3.62101	3.99974	3.55096	0.0595111	0.183423	0.736545	chr8:106244044-106327174
45550	chr8	115417269	115422892	NONE	chr8	115427447	115429480	NONE	0	0	3	0	8383	3.62101	3.99974	3.55096	0.0595111	0.183423	0.736545	chr8:115392269-115454480
45556	chr8	115427447	115429480	NONE	chr8	115434638	115437965	NONE	0	0	3	0	7838	3.62101	3.99974	3.55096	0.0595111	0.183423	0.736545	chr8:115402447-115462965
45606	chr8	115760031	115761964	NONE	chr8	115767623	115771416	NONE	0	0	3	0	8522	3.62101	3.99974	3.55096	0.0595111	0.183423	0.736545	chr8:115735031-115796416
45659	chr8	116649079	116651615	NONE	chr8	116657425	116659949	NONE	0	0	3	0	8340	3.62101	3.99974	3.55096	0.0595111	0.183423	0.736545	chr8:116624079-116684949
45661	chr8	116684655	116689148	NONE	chr8	116693904	116696139	NONE	0	0	3	0	8120	3.62101	3.99974	3.55096	0.0595111	0.183423	0.736545	chr8:116659655-116721139
45776	chr8	118022685	118027439	NONE	chr8	118097245	118101192	EXT1 (+12634)	0	0	3	0	74156	3.62101	3.99974	3.55096	0.0595111	0.183423	0.736545	chr8:117997685-118126192
45800	chr8	118414208	118416448	NONE	chr8	118423954	118427809	NONE	0	0	3	0	10553	3.62101	3.99974	3.55096	0.0595111	0.183423	0.736545	chr8:118389208-118452809
45830	chr8	119737746	119740615	NONE	chr8	119745548	119750965	NONE	0	0	3	0	9076	3.62101	3.99974	3.55096	0.0595111	0.183423	0.736545	chr8:119712746-119775965
45872	chr8	120730895	120736010	NONE	chr8	120835660	120840915	SNTB1 (-25015)	0	0	3	0	104835	3.62101	3.99974	3.55096	0.0595111	0.183423	0.736545	chr8:120705895-120865915
45896	chr8	120802528	120805882	SNTB1 (+9068)	chr8	120855764	120859912	SNTB1 (-44565)	0	0	3	0	53633	3.62101	3.99974	3.55096	0.0595111	0.183423	0.736545	chr8:120777528-120884912
45944	chr8	121558338	121562833	NONE	chr8	121599046	121602087	HAS2 (+40823)	0	0	3	0	39981	3.62101	3.99974	3.55096	0.0595111	0.183423	0.736545	chr8:121533338-121627087
45959	chr8	122554126	122556328	NONE	chr8	122570636	122577870	NONE	0	0	3	0	19026	3.62101	3.99974	3.55096	0.0595111	0.183423	0.736545	chr8:122529126-122602870
46028	chr8	124446295	124448636	TRMT12 (-3354)	chr8	124453104	124457920	RNF139 (-19226), TRMT12 (+4692)	0	0	3	0	8046	3.62101	3.99974	3.55096	0.0595111	0.183423	0.736545	chr8:124421295-124482920
46096	chr8	125162859	125164943	NONE	chr8	125331962	125343771	NONE	0	0	3	0	173965	3.62101	3.99974	3.55096	0.0595111	0.183423	0.736545	chr8:125137859-125368771
46113	chr8	125189573	125193577	NONE	chr8	125331962	125343771	NONE	0	0	3	0	146291	3.62101	3.99974	3.55096	0.0595111	0.183423	0.736545	chr8:125164573-125368771
46133	chr8	125223940	125229507	NONE	chr8	125242059	125243888	NONE	0	0	3	0	16250	3.62101	3.99974	3.55096	0.0595111	0.183423	0.736545	chr8:125198940-125268888
46160	chr8	125372767	125374482	NONE	chr8	125408889	125418239	TRIB1 (-16757)	0	0	3	0	39939	3.62101	3.99974	3.55096	0.0595111	0.183423	0.736545	chr8:125347767-125443239
46346	chr8	127863831	127869036	NONE	chr8	127888852	127891543	NONE	0	0	3	0	23764	3.62101	3.99974	3.55096	0.0595111	0.183423	0.736545	chr8:127838831-127916543
46385	chr8	128175036	128179097	NONE	chr8	128184046	128185942	NONE	0	0	3	0	7927	3.62101	3.99974	3.55096	0.0595111	0.183423	0.736545	chr8:128150036-128210942
46399	chr8	129067799	129069544	NONE	chr8	129310360	129323227	NONE	0	0	3	0	248122	3.62101	3.99974	3.55096	0.0595111	0.183423	0.736545	chr8:129042799-129348227
46470	chr8	129981091	129987594	FAM49B (-44511)	chr8	130040618	130048961	NONE	0	0	3	0	60447	3.62101	3.99974	3.55096	0.0595111	0.183423	0.736545	chr8:129956091-130073961
46490	chr8	130104568	130107572	NONE	chr8	130150939	130152801	NONE	0	0	3	0	45800	3.62101	3.99974	3.55096	0.0595111	0.183423	0.736545	chr8:130079568-130177801
46522	chr8	130276003	130282323	NONE	chr8	130328000	130331846	NONE	0	0	3	0	50760	3.62101	3.99974	3.55096	0.0595111	0.183423	0.736545	chr8:130251003-130356846
46523	chr8	130276003	130282323	NONE	chr8	130348583	130349940	NONE	0	0	3	0	70098	3.62101	3.99974	3.55096	0.0595111	0.183423	0.736545	chr8:130251003-130374940
46541	chr8	130901577	130906216	NONE	chr8	130921516	130923582	NONE	0	0	3	0	18652	3.62101	3.99974	3.55096	0.0595111	0.183423	0.736545	chr8:130876577-130948582
46588	chr8	133728992	133731558	NONE	chr8	133933901	133935500	NONE	0	0	3	0	204425	3.62101	3.99974	3.55096	0.0595111	0.183423	0.736545	chr8:133703992-133960500
46635	chr8	134815207	134817102	NONE	chr8	134829958	134834430	NONE	0	0	3	0	16039	3.62101	3.99974	3.55096	0.0595111	0.183423	0.736545	chr8:134790207-134859430
46703	chr8	140541957	140548755	CHRAC1 (+34058)	chr8	140614098	140618968	AGO2 (+19086)	0	0	3	0	71177	3.62101	3.99974	3.55096	0.0595111	0.183423	0.736545	chr8:140516957-140643968
46709	chr8	140549270	140555112	CHRAC1 (+40893)	chr8	140619866	140623968	AGO2 (+13702)	0	0	3	0	69726	3.62101	3.99974	3.55096	0.0595111	0.183423	0.736545	chr8:140524270-140648968
46727	chr8	140596783	140598860	AGO2 (+37797)	chr8	140614098	140618968	AGO2 (+19086)	0	0	3	0	18711	3.62101	3.99974	3.55096	0.0595111	0.183423	0.736545	chr8:140571783-140643968
46805	chr8	140952847	140956837	PTK2 (+46316)	chr8	140999025	141004297	PTK2 (-503)	0	0	3	0	46819	3.62101	3.99974	3.55096	0.0595111	0.183423	0.736545	chr8:140927847-141029297
46809	chr8	140980775	140984904	PTK2 (+18318)	chr8	141151259	141159100	DENND3 (+26559)	0	0	3	0	172340	3.62101	3.99974	3.55096	0.0595111	0.183423	0.736545	chr8:140955775-141184100
46847	chr8	143518529	143520956	ZC3H3 (+21710)	chr8	143526555	143529020	ZC3H3 (+13665)	0	0	3	0	8045	3.62101	3.99974	3.55096	0.0595111	0.183423	0.736545	chr8:143493529-143554020
46874	chr8	143925629	143954969	PLEC (+10577)	chr8	144311358	144327998	DGAT1 (+7232), HSF1 (+28080)	0	0	3	0	379379	3.62101	3.99974	3.55096	0.0595111	0.183423	0.736545	chr8:143900629-144352998
47007	chr9	2721932	2729209	KCNV2 (+8069)	chr9	2740264	2741956	KCNV2 (+23608)	0	0	3	0	15539	3.62101	3.99974	3.55096	0.0595111	0.183423	0.736545	chr9:2696932-2766956
47112	chr9	3871380	3883113	NONE	chr9	4082298	4087420	NONE	0	0	3	0	207612	3.62101	3.99974	3.55096	0.0595111	0.183423	0.736545	chr9:3846380-4112420
47137	chr9	3928864	3934845	NONE	chr9	4350187	4354477	NONE	0	0	3	0	420477	3.62101	3.99974	3.55096	0.0595111	0.183423	0.736545	chr9:3903864-4379477
47204	chr9	4515011	4516512	SLC1A1 (+25318)	chr9	4527639	4533178	SLC1A1 (+39965)	0	0	3	0	14647	3.62101	3.99974	3.55096	0.0595111	0.183423	0.736545	chr9:4490011-4558178
47244	chr9	5435845	5439191	PLGRKT (+360)	chr9	5449082	5451038	PLGRKT (-12182), CD274 (-465)	0	0	3	0	12542	3.62101	3.99974	3.55096	0.0595111	0.183423	0.736545	chr9:5410845-5476038
47245	chr9	5449082	5451038	PLGRKT (-12182), CD274 (-465)	chr9	5454166	5456234	CD274 (+4675)	0	0	3	0	5140	3.62101	3.99974	3.55096	0.0595111	0.183423	0.736545	chr9:5424082-5481234
47252	chr9	5626288	5631479	RIC1 (-235)	chr9	5640000	5641963	RIC1 (+11863)	0	0	3	0	12098	3.62101	3.99974	3.55096	0.0595111	0.183423	0.736545	chr9:5601288-5666963
47327	chr9	6461593	6464182	UHRF2 (+49565)	chr9	6475819	6481299	NONE	0	0	3	0	15671	3.62101	3.99974	3.55096	0.0595111	0.183423	0.736545	chr9:6436593-6506299
47351	chr9	6489808	6492673	NONE	chr9	6529185	6531987	NONE	0	0	3	0	39345	3.62101	3.99974	3.55096	0.0595111	0.183423	0.736545	chr9:6464808-6556987
47371	chr9	6561638	6570629	NONE	chr9	6604481	6606494	GLDC (+40295)	0	0	3	0	39354	3.62101	3.99974	3.55096	0.0595111	0.183423	0.736545	chr9:6536638-6631494
47451	chr9	14204939	14207230	NONE	chr9	14209091	14213352	NONE	0	0	3	0	5137	3.62101	3.99974	3.55096	0.0595111	0.183423	0.736545	chr9:14179939-14238352
47501	chr9	15467236	15474429	PSIP1 (+40186), SNAPC3 (+48129)	chr9	15475374	15476797	PSIP1 (+34933)	0	0	3	0	5253	3.62101	3.99974	3.55096	0.0595111	0.183423	0.736545	chr9:15442236-15501797
47509	chr9	15485973	15489383	PSIP1 (+23341)	chr9	15498782	15500460	PSIP1 (+11398)	0	0	3	0	11943	3.62101	3.99974	3.55096	0.0595111	0.183423	0.736545	chr9:15460973-15525460
47669	chr9	19069998	19071676	RRAGA (+21442), HAUS6 (+32282)	chr9	19079253	19080563	HAUS6 (+23211), RRAGA (+30513)	0	0	3	0	9071	3.62101	3.99974	3.55096	0.0595111	0.183423	0.736545	chr9:19044998-19105563
47670	chr9	19069998	19071676	RRAGA (+21442), HAUS6 (+32282)	chr9	19111683	19133366	HAUS6 (-19406), PLIN2 (+5051)	0	0	3	0	51687	3.62101	3.99974	3.55096	0.0595111	0.183423	0.736545	chr9:19044998-19158366
47677	chr9	19073539	19077081	RRAGA (+25915), HAUS6 (+27809)	chr9	19229226	19233820	DENND4C (+1088)	0	0	3	0	156213	3.62101	3.99974	3.55096	0.0595111	0.183423	0.736545	chr9:19048539-19258820
47696	chr9	19098932	19110127	HAUS6 (-1411), PLIN2 (+23046)	chr9	19152736	19155854	PLIN2 (-26719)	0	0	3	0	49765	3.62101	3.99974	3.55096	0.0595111	0.183423	0.736545	chr9:19073932-19180854
47716	chr9	19111683	19133366	HAUS6 (-19406), PLIN2 (+5051)	chr9	36201055	36227811	CLTA (+23496)	0	0	3	0	17091908	3.62101	3.99974	3.55096	0.0595111	0.183423	0.736545	chr9:19086683-36252811
47766	chr9	20311938	20314093	NONE	chr9	20616705	20623065	MLLT3 (+2658)	0	0	3	0	306869	3.62101	3.99974	3.55096	0.0595111	0.183423	0.736545	chr9:20286938-20648065
47782	chr9	21356834	21358934	IFNA6 (-6506), IFNA13 (+11078)	chr9	21673335	21691852	NONE	0	0	3	0	324709	3.62101	3.99974	3.55096	0.0595111	0.183423	0.736545	chr9:21331834-21716852
47798	chr9	21481033	21482691	IFNE (+451), IFNA1 (+41408)	chr9	21498215	21503215	IFNE (-18402)	0	0	3	0	18853	3.62101	3.99974	3.55096	0.0595111	0.183423	0.736545	chr9:21456033-21528215
47947	chr9	21868265	21874000	NONE	chr9	21882483	21884842	NONE	0	0	3	0	12530	3.62101	3.99974	3.55096	0.0595111	0.183423	0.736545	chr9:21843265-21909842
47976	chr9	22139494	22163075	NONE	chr9	22297841	22300199	NONE	0	0	3	0	147735	3.62101	3.99974	3.55096	0.0595111	0.183423	0.736545	chr9:22114494-22325199
48049	chr9	26887201	26900816	CAAP1 (-1205)	chr9	26930885	26932585	CAAP1 (-38931), IFT74 (-15577)	0	0	3	0	37726	3.62101	3.99974	3.55096	0.0595111	0.183423	0.736545	chr9:26862201-26957585
48056	chr9	26914300	26917077	IFT74 (-31623), CAAP1 (-22885)	chr9	26923414	26925923	CAAP1 (-31865), IFT74 (-22643)	0	0	3	0	8980	3.62101	3.99974	3.55096	0.0595111	0.183423	0.736545	chr9:26889300-26950923
48057	chr9	26914300	26917077	IFT74 (-31623), CAAP1 (-22885)	chr9	26930885	26932585	CAAP1 (-38931), IFT74 (-15577)	0	0	3	0	16046	3.62101	3.99974	3.55096	0.0595111	0.183423	0.736545	chr9:26889300-26957585
48062	chr9	26930885	26932585	CAAP1 (-38931), IFT74 (-15577)	chr9	26940771	26948831	IFT74 (-2511)	0	0	3	0	13066	3.62101	3.99974	3.55096	0.0595111	0.183423	0.736545	chr9:26905885-26973831
48125	chr9	33080570	33082389	SMU1 (-4821)	chr9	33154248	33168942	B4GALT1 (+5761)	0	0	3	0	80115	3.62101	3.99974	3.55096	0.0595111	0.183423	0.736545	chr9:33055570-33193942
48146	chr9	33154248	33168942	B4GALT1 (+5761)	chr9	33248619	33255924	SPINK4 (+12108), BAG1 (+12402)	0	0	3	0	90676	3.62101	3.99974	3.55096	0.0595111	0.183423	0.736545	chr9:33129248-33280924
48178	chr9	33295354	33299598	NFX1 (+6965)	chr9	33456468	33475401	AQP3 (-18324), NOL6 (+7995)	0	0	3	0	168458	3.62101	3.99974	3.55096	0.0595111	0.183423	0.736545	chr9:33270354-33500401
48189	chr9	33308947	33312860	NFX1 (+20393)	chr9	33456468	33475401	AQP3 (-18324), NOL6 (+7995)	0	0	3	0	155031	3.62101	3.99974	3.55096	0.0595111	0.183423	0.736545	chr9:33283947-33500401
48201	chr9	33389266	33393702	AQP7 (+11035)	chr9	34239359	34257613	NONE	0	0	3	0	857002	3.62101	3.99974	3.55096	0.0595111	0.183423	0.736545	chr9:33364266-34282613
48228	chr9	33761829	33776072	UBE2R2 (-48616), PRSS3 (+18434)	chr9	33842564	33844267	UBE2R2 (+25849)	0	0	3	0	74465	3.62101	3.99974	3.55096	0.0595111	0.183423	0.736545	chr9:33736829-33869267
48230	chr9	33761829	33776072	UBE2R2 (-48616), PRSS3 (+18434)	chr9	33946207	33948942	NONE	0	0	3	0	178624	3.62101	3.99974	3.55096	0.0595111	0.183423	0.736545	chr9:33736829-33973942
48252	chr9	33849167	33852221	UBE2R2 (+33127)	chr9	33864336	33865855	UBE2R2 (+47529)	0	0	3	0	14401	3.62101	3.99974	3.55096	0.0595111	0.183423	0.736545	chr9:33824167-33890855
48267	chr9	33870380	33871703	NONE	chr9	33877419	33882520	NONE	0	0	3	0	8928	3.62101	3.99974	3.55096	0.0595111	0.183423	0.736545	chr9:33845380-33907520
48273	chr9	33903049	33908356	NONE	chr9	33937127	33941454	NONE	0	0	3	0	33588	3.62101	3.99974	3.55096	0.0595111	0.183423	0.736545	chr9:33878049-33966454
48278	chr9	33912400	33929954	NONE	chr9	34083257	34090301	UBAP2 (-37878), DCAF12 (+39994)	0	0	3	0	165602	3.62101	3.99974	3.55096	0.0595111	0.183423	0.736545	chr9:33887400-34115301
48294	chr9	34083257	34090301	UBAP2 (-37878), DCAF12 (+39994)	chr9	34111048	34112465	DCAF12 (+15016)	0	0	3	0	24977	3.62101	3.99974	3.55096	0.0595111	0.183423	0.736545	chr9:34058257-34137465
48318	chr9	34201013	34205254	UBAP1 (+24129)	chr9	34218044	34221480	UBAP1 (+40757)	0	0	3	0	16628	3.62101	3.99974	3.55096	0.0595111	0.183423	0.736545	chr9:34176013-34246480
48455	chr9	35921802	35926541	SPAAR (+14689), OR2S2 (+33982)	chr9	35944763	35946420	OR2S2 (+12562), SPAAR (+36109)	0	0	3	0	21420	3.62101	3.99974	3.55096	0.0595111	0.183423	0.736545	chr9:35896802-35971420
48506	chr9	36253072	36254727	GNE (+23156)	chr9	36330839	36333423	NONE	0	0	3	0	78231	3.62101	3.99974	3.55096	0.0595111	0.183423	0.736545	chr9:36228072-36358423
48523	chr9	36267055	36272306	GNE (+7375)	chr9	36330839	36333423	NONE	0	0	3	0	62450	3.62101	3.99974	3.55096	0.0595111	0.183423	0.736545	chr9:36242055-36358423
48531	chr9	36274603	36281986	GNE (-1239)	chr9	36330839	36333423	NONE	0	0	3	0	53836	3.62101	3.99974	3.55096	0.0595111	0.183423	0.736545	chr9:36249603-36358423
48538	chr9	36283214	36286688	GNE (-7895)	chr9	36330839	36333423	NONE	0	0	3	0	47180	3.62101	3.99974	3.55096	0.0595111	0.183423	0.736545	chr9:36258214-36358423
48594	chr9	36622290	36628929	NONE	chr9	36631320	36633151	NONE	0	0	3	0	6626	3.62101	3.99974	3.55096	0.0595111	0.183423	0.736545	chr9:36597290-36658151
48655	chr9	37594146	37598773	TOMM5 (-3864)	chr9	37837236	37842997	DCAF10 (+39615)	0	0	3	0	243657	3.62101	3.99974	3.55096	0.0595111	0.183423	0.736545	chr9:37569146-37867997
48722	chr9	39580183	39584128	NONE	chr9	39587604	39588933	NONE	0	0	3	0	6113	3.62101	3.99974	3.55096	0.0595111	0.183423	0.736545	chr9:39555183-39613933
48756	chr9	69369672	69371303	FAM189A2 (+41163)	chr9	69394985	69398538	NONE	0	0	3	0	26274	3.62101	3.99974	3.55096	0.0595111	0.183423	0.736545	chr9:69344672-69423538
48785	chr9	70336103	70340683	NONE	chr9	70345741	70347690	NONE	0	0	3	0	8322	3.62101	3.99974	3.55096	0.0595111	0.183423	0.736545	chr9:70311103-70372690
48792	chr9	70391686	70395173	KLF9 (+21194)	chr9	70398551	70400267	KLF9 (+15215)	0	0	3	0	5979	3.62101	3.99974	3.55096	0.0595111	0.183423	0.736545	chr9:70366686-70425267
48895	chr9	71724717	71731253	TMEM2 (+40899)	chr9	71744150	71745700	TMEM2 (+23959)	0	0	3	0	16940	3.62101	3.99974	3.55096	0.0595111	0.183423	0.736545	chr9:71699717-71770700
48904	chr9	71734748	71736887	TMEM2 (+33066)	chr9	71752127	71754016	TMEM2 (+15812)	0	0	3	0	17254	3.62101	3.99974	3.55096	0.0595111	0.183423	0.736545	chr9:71709748-71779016
48907	chr9	71744150	71745700	TMEM2 (+23959)	chr9	71752127	71754016	TMEM2 (+15812)	0	0	3	0	8146	3.62101	3.99974	3.55096	0.0595111	0.183423	0.736545	chr9:71719150-71779016
48952	chr9	72350215	72354418	ZFAND5 (+12275)	chr9	72538984	72544442	TMC1 (+19912)	0	0	3	0	189396	3.62101	3.99974	3.55096	0.0595111	0.183423	0.736545	chr9:72325215-72569442
48995	chr9	72507783	72511122	TMC1 (-12348)	chr9	72538984	72544442	TMC1 (+19912)	0	0	3	0	32260	3.62101	3.99974	3.55096	0.0595111	0.183423	0.736545	chr9:72482783-72569442
49028	chr9	73159481	73164308	ANXA1 (+4241)	chr9	73171506	73174118	ANXA1 (+15158)	0	0	3	0	10917	3.62101	3.99974	3.55096	0.0595111	0.183423	0.736545	chr9:73134481-73199118
49037	chr9	73792297	73794609	NONE	chr9	73971650	73983548	NONE	0	0	3	0	184146	3.62101	3.99974	3.55096	0.0595111	0.183423	0.736545	chr9:73767297-74008548
49127	chr9	78783337	78789947	NONE	chr9	79114239	79117100	NONE	0	0	3	0	329027	3.62101	3.99974	3.55096	0.0595111	0.183423	0.736545	chr9:78758337-79142100
49193	chr9	81686767	81690139	TLE1 (+852)	chr9	81873930	81876351	NONE	0	0	3	0	186687	3.62101	3.99974	3.55096	0.0595111	0.183423	0.736545	chr9:81661767-81901351
49320	chr9	89475620	89481740	NONE	chr9	89518962	89520930	NONE	0	0	3	0	41266	3.62101	3.99974	3.55096	0.0595111	0.183423	0.736545	chr9:89450620-89545930
49365	chr9	92145183	92151941	SPTLC1 (-33186)	chr9	92262687	92269980	IARS (+27366)	0	0	3	0	117771	3.62101	3.99974	3.55096	0.0595111	0.183423	0.736545	chr9:92120183-92294980
49375	chr9	92237372	92239166	NONE	chr9	92291603	92297130	IARS (-667), NOL8 (+30983)	0	0	3	0	56097	3.62101	3.99974	3.55096	0.0595111	0.183423	0.736545	chr9:92212372-92322130
49383	chr9	92240674	92251540	IARS (+47593)	chr9	92746086	92750695	BICD2 (+16421)	0	0	3	0	502283	3.62101	3.99974	3.55096	0.0595111	0.183423	0.736545	chr9:92215674-92775695
49393	chr9	92291603	92297130	IARS (-667), NOL8 (+30983)	chr9	92303510	92305556	IARS (-10833), NOL8 (+20817)	0	0	3	0	10166	3.62101	3.99974	3.55096	0.0595111	0.183423	0.736545	chr9:92266603-92330556
49414	chr9	92641500	92643726	IPPK (+27652)	chr9	92659951	92668146	IPPK (+6216)	0	0	3	0	21435	3.62101	3.99974	3.55096	0.0595111	0.183423	0.736545	chr9:92616500-92693146
49422	chr9	93090141	93101102	CARD19 (-596), SUSD3 (+36915)	chr9	93107384	93109495	CARD19 (+12222), NINJ1 (+25848)	0	0	3	0	12818	3.62101	3.99974	3.55096	0.0595111	0.183423	0.736545	chr9:93065141-93134495
49476	chr9	94718548	94722856	C9orf3 (-38947)	chr9	95020693	95025847	NONE	0	0	3	0	302568	3.62101	3.99974	3.55096	0.0595111	0.183423	0.736545	chr9:94693548-95050847
49714	chr9	98167931	98171090	CORO2A (+3373)	chr9	98181749	98183582	CORO2A (-9782)	0	0	3	0	13155	3.62101	3.99974	3.55096	0.0595111	0.183423	0.736545	chr9:98142931-98208582
49723	chr9	98865548	98869218	NONE	chr9	99018502	99021433	NONE	0	0	3	0	152584	3.62101	3.99974	3.55096	0.0595111	0.183423	0.736545	chr9:98840548-99046433
49775	chr9	100425165	100432647	MSANTD3 (-608)	chr9	100448385	100450556	TMEFF1 (-23642), MSANTD3-TMEFF1 (+7200)	0	0	3	0	20564	3.62101	3.99974	3.55096	0.0595111	0.183423	0.736545	chr9:100400165-100475556
49781	chr9	101461192	101465002	ALDOB (-27274)	chr9	101486009	101488347	TMEM246 (+46270)	0	0	3	0	24081	3.62101	3.99974	3.55096	0.0595111	0.183423	0.736545	chr9:101436192-101513347
49788	chr9	102460566	102462355	NONE	chr9	102497076	102501308	NONE	0	0	3	0	37731	3.62101	3.99974	3.55096	0.0595111	0.183423	0.736545	chr9:102435566-102526308
49871	chr9	105191463	105193065	NONE	chr9	105289058	105301983	NONE	0	0	3	0	103256	3.62101	3.99974	3.55096	0.0595111	0.183423	0.736545	chr9:105166463-105326983
49909	chr9	105458219	105460689	FSD1L (+11352)	chr9	105466009	105467815	FSD1L (+18810)	0	0	3	0	7458	3.62101	3.99974	3.55096	0.0595111	0.183423	0.736545	chr9:105433219-105492815
49953	chr9	106912262	106924348	NONE	chr9	107281874	107286230	RAD23B (+773)	0	0	3	0	365747	3.62101	3.99974	3.55096	0.0595111	0.183423	0.736545	chr9:106887262-107311230
49969	chr9	107241733	107247012	RAD23B (-38906)	chr9	107251319	107252915	RAD23B (-31162)	0	0	3	0	7744	3.62101	3.99974	3.55096	0.0595111	0.183423	0.736545	chr9:107216733-107277915
49987	chr9	107307210	107309561	RAD23B (+25107)	chr9	107335400	107338978	NONE	0	0	3	0	28803	3.62101	3.99974	3.55096	0.0595111	0.183423	0.736545	chr9:107282210-107363978
50042	chr9	108046680	108060486	NONE	chr9	108270781	108273974	NONE	0	0	3	0	218794	3.62101	3.99974	3.55096	0.0595111	0.183423	0.736545	chr9:108021680-108298974
50108	chr9	109410200	109411790	NONE	chr9	109445133	109456626	PTPN3 (+47426)	0	0	3	0	39884	3.62101	3.99974	3.55096	0.0595111	0.183423	0.736545	chr9:109385200-109481626
50141	chr9	109813325	109819027	PALM2 (+35737)	chr9	110123333	110137602	NONE	0	0	3	0	314291	3.62101	3.99974	3.55096	0.0595111	0.183423	0.736545	chr9:109788325-110162602
50165	chr9	110252001	110253482	TXN (+3898)	chr9	110350131	110352870	TXNDC8 (-13693)	0	0	3	0	98759	3.62101	3.99974	3.55096	0.0595111	0.183423	0.736545	chr9:110227001-110377870
50183	chr9	111476021	111477547	KIAA0368 (+7961)	chr9	111480401	111485930	KIAA0368 (+1579)	0	0	3	0	6381	3.62101	3.99974	3.55096	0.0595111	0.183423	0.736545	chr9:111451021-111510930
50248	chr9	112325968	112335521	PTBP3 (+2281)	chr9	112341369	112343175	HSDL2 (-37665), PTBP3 (-9246)	0	0	3	0	11527	3.62101	3.99974	3.55096	0.0595111	0.183423	0.736545	chr9:112300968-112368175
50269	chr9	113265877	113267330	CDC26 (+8985), SLC31A1 (+45042)	chr9	113279426	113286817	PRPF4 (+7480), RNF183 (+16643)	0	0	3	0	16518	3.62101	3.99974	3.55096	0.0595111	0.183423	0.736545	chr9:113240877-113311817
50338	chr9	113588614	113590148	NONE	chr9	113592821	113599708	NONE	0	0	3	0	6883	3.62101	3.99974	3.55096	0.0595111	0.183423	0.736545	chr9:113563614-113624708
50363	chr9	114165212	114167752	COL27A1 (+10922)	chr9	114171077	114179863	COL27A1 (+19910)	0	0	3	0	8988	3.62101	3.99974	3.55096	0.0595111	0.183423	0.736545	chr9:114140212-114204863
50372	chr9	114220984	114227707	NONE	chr9	114276381	114280101	ORM1 (-44815)	0	0	3	0	53895	3.62101	3.99974	3.55096	0.0595111	0.183423	0.736545	chr9:114195984-114305101
50540	chr9	115685895	115693684	NONE	chr9	116142686	116146540	PAPPA (-9191)	0	0	3	0	454823	3.62101	3.99974	3.55096	0.0595111	0.183423	0.736545	chr9:115660895-116171540
50608	chr9	120578255	120585931	CDK5RAP2 (-1935)	chr9	120624862	120628308	CDK5RAP2 (-46427)	0	0	3	0	44492	3.62101	3.99974	3.55096	0.0595111	0.183423	0.736545	chr9:120553255-120653308
50633	chr9	120755698	120759999	MEGF9 (-43379), FBXW2 (+35563)	chr9	120864593	120871140	PSMD5 (-24883), PHF19 (+27029)	0	0	3	0	110018	3.62101	3.99974	3.55096	0.0595111	0.183423	0.736545	chr9:120730698-120896140
50638	chr9	120767457	120769311	FBXW2 (+25028)	chr9	120781509	120786008	FBXW2 (+9653)	0	0	3	0	15374	3.62101	3.99974	3.55096	0.0595111	0.183423	0.736545	chr9:120742457-120811008
50710	chr9	121180259	121186970	RAB14 (+18254)	chr9	121259832	121264229	GSN (-37762)	0	0	3	0	78416	3.62101	3.99974	3.55096	0.0595111	0.183423	0.736545	chr9:121155259-121289229
50735	chr9	121267154	121308916	GSN (-11758)	chr9	121324347	121328123	GSN (+26442), STOM (+43970)	0	0	3	0	38200	3.62101	3.99974	3.55096	0.0595111	0.183423	0.736545	chr9:121242154-121353123
50738	chr9	121267154	121308916	GSN (-11758)	chr9	121339624	121342859	STOM (+28963), GSN (+41449)	0	0	3	0	53206	3.62101	3.99974	3.55096	0.0595111	0.183423	0.736545	chr9:121242154-121367859
50751	chr9	121324347	121328123	GSN (+26442), STOM (+43970)	chr9	121339624	121342859	STOM (+28963), GSN (+41449)	0	0	3	0	15006	3.62101	3.99974	3.55096	0.0595111	0.183423	0.736545	chr9:121299347-121367859
50754	chr9	121328336	121332468	GSN (+30609), STOM (+39803)	chr9	121339624	121342859	STOM (+28963), GSN (+41449)	0	0	3	0	10839	3.62101	3.99974	3.55096	0.0595111	0.183423	0.736545	chr9:121303336-121367859
50762	chr9	121339624	121342859	STOM (+28963), GSN (+41449)	chr9	121349665	121352338	STOM (+19203)	0	0	3	0	9760	3.62101	3.99974	3.55096	0.0595111	0.183423	0.736545	chr9:121314624-121377338
50763	chr9	121339624	121342859	STOM (+28963), GSN (+41449)	chr9	121360395	121374220	STOM (+2897)	0	0	3	0	26066	3.62101	3.99974	3.55096	0.0595111	0.183423	0.736545	chr9:121314624-121399220
50779	chr9	122000069	122003509	NONE	chr9	122015062	122018349	NONE	0	0	3	0	14916	3.62101	3.99974	3.55096	0.0595111	0.183423	0.736545	chr9:121975069-122043349
50785	chr9	122323159	122326132	PTGS1 (-46434)	chr9	122330956	122332875	PTGS1 (-39164)	0	0	3	0	7270	3.62101	3.99974	3.55096	0.0595111	0.183423	0.736545	chr9:122298159-122357875
50805	chr9	123101351	123104069	NONE	chr9	123106745	123109088	NONE	0	0	3	0	5206	3.62101	3.99974	3.55096	0.0595111	0.183423	0.736545	chr9:123076351-123134088
50828	chr9	124215732	124219794	NEK6 (-40200)	chr9	124263397	124269436	NEK6 (+8454)	0	0	3	0	48653	3.62101	3.99974	3.55096	0.0595111	0.183423	0.736545	chr9:124190732-124294436
50840	chr9	124263397	124269436	NEK6 (+8454)	chr9	124405467	124415935	PSMB7 (+4738)	0	0	3	0	144284	3.62101	3.99974	3.55096	0.0595111	0.183423	0.736545	chr9:124238397-124440935
50849	chr9	124305195	124308226	NEK6 (+48748)	chr9	124340834	124350997	NONE	0	0	3	0	39205	3.62101	3.99974	3.55096	0.0595111	0.183423	0.736545	chr9:124280195-124375997
50931	chr9	124849072	124850779	RPL35 (+12035)	chr9	124854600	124864615	RPL35 (+2353)	0	0	3	0	9682	3.62101	3.99974	3.55096	0.0595111	0.183423	0.736545	chr9:124824072-124889615
50932	chr9	124849072	124850779	RPL35 (+12035)	chr9	124867245	124881021	ARPC5L (+12003)	0	0	3	0	24207	3.62101	3.99974	3.55096	0.0595111	0.183423	0.736545	chr9:124824072-124906021
50938	chr9	124867245	124881021	ARPC5L (+12003)	chr9	125232853	125245245	HSPA5 (+2281), RABEPK (+38446)	0	0	3	0	364916	3.62101	3.99974	3.55096	0.0595111	0.183423	0.736545	chr9:124842245-125270245
50963	chr9	125290296	125292156	GAPVD1 (+29394)	chr9	125300590	125305110	GAPVD1 (+41018)	0	0	3	0	11624	3.62101	3.99974	3.55096	0.0595111	0.183423	0.736545	chr9:125265296-125330110
50972	chr9	125458568	125468016	NONE	chr9	125658379	125666424	MAPKAP1 (+44832)	0	0	3	0	199109	3.62101	3.99974	3.55096	0.0595111	0.183423	0.736545	chr9:125433568-125691424
51057	chr9	127416582	127418256	ZNF79 (-6963), SLC2A8 (+20277)	chr9	127533584	127571606	FAM129B (+16493)	0	0	3	0	135176	3.62101	3.99974	3.55096	0.0595111	0.183423	0.736545	chr9:127391582-127596606
51075	chr9	127493849	127532808	NONE	chr9	127739499	127741704	TOR2A (-5285), SH2D3C (+38139)	0	0	3	0	227273	3.62101	3.99974	3.55096	0.0595111	0.183423	0.736545	chr9:127468849-127766704
51117	chr9	127577650	127582294	STXBP1 (-32235), FAM129B (-10884)	chr9	127584921	127586560	STXBP1 (-26466), FAM129B (-16653)	0	0	3	0	5768	3.62101	3.99974	3.55096	0.0595111	0.183423	0.736545	chr9:127552650-127611560
51154	chr9	127834773	127847482	ENG (+13628), FPGS (+38253)	chr9	127882398	127887343	AK1 (-11327), ST6GALNAC6 (+14775)	0	0	3	0	43743	3.62101	3.99974	3.55096	0.0595111	0.183423	0.736545	chr9:127809773-127912343
51184	chr9	127929777	127938962	PIP5KL1 (-3573), DPM2 (+4114)	chr9	127953977	127957083	DPM2 (-17046), FAM102A (+24983)	0	0	3	0	21160	3.62101	3.99974	3.55096	0.0595111	0.183423	0.736545	chr9:127904777-127982083
51186	chr9	127929777	127938962	PIP5KL1 (-3573), DPM2 (+4114)	chr9	127976885	127982302	DPM2 (-41110), FAM102A (+919)	0	0	3	0	45224	3.62101	3.99974	3.55096	0.0595111	0.183423	0.736545	chr9:127904777-128007302
51212	chr9	127976885	127982302	DPM2 (-41110), FAM102A (+919)	chr9	128211059	128218645	DNM1 (+11500)	0	0	3	0	235258	3.62101	3.99974	3.55096	0.0595111	0.183423	0.736545	chr9:127951885-128243645
51225	chr9	128076528	128083004	SLC25A25 (+11473), PTGES2 (+48696)	chr9	128147423	128151034	C9orf16 (-11031), LCN2 (+158)	0	0	3	0	69462	3.62101	3.99974	3.55096	0.0595111	0.183423	0.736545	chr9:128051528-128176034
51239	chr9	128125001	128130003	PTGES2 (+960)	chr9	128170210	128171687	C9orf16 (+10689), CIZ1 (+20990)	0	0	3	0	43446	3.62101	3.99974	3.55096	0.0595111	0.183423	0.736545	chr9:128100001-128196687
51254	chr9	128158647	128169878	C9orf16 (+4003), CIZ1 (+27676)	chr9	128303104	128312455	COQ4 (-14756), SWI5 (+31634)	0	0	3	0	143517	3.62101	3.99974	3.55096	0.0595111	0.183423	0.736545	chr9:128133647-128337455
51256	chr9	128158647	128169878	C9orf16 (+4003), CIZ1 (+27676)	chr9	128320892	128329786	SLC27A4 (-15389), TRUB2 (-2597)	0	0	3	0	161076	3.62101	3.99974	3.55096	0.0595111	0.183423	0.736545	chr9:128133647-128354786
51258	chr9	128174990	128177660	CIZ1 (+15614), C9orf16 (+16065)	chr9	128189595	128194383	DNM1 (-11363), CIZ1 (-50)	0	0	3	0	15664	3.62101	3.99974	3.55096	0.0595111	0.183423	0.736545	chr9:128149990-128219383
51269	chr9	128189595	128194383	DNM1 (-11363), CIZ1 (-50)	chr9	128549920	128555997	SPTAN1 (+369)	0	0	3	0	360969	3.62101	3.99974	3.55096	0.0595111	0.183423	0.736545	chr9:128164595-128580997
51288	chr9	128211059	128218645	DNM1 (+11500)	chr9	128320892	128329786	SLC27A4 (-15389), TRUB2 (-2597)	0	0	3	0	110487	3.62101	3.99974	3.55096	0.0595111	0.183423	0.736545	chr9:128186059-128354786
51293	chr9	128240061	128248513	GOLGA2 (+31702), DNM1 (+40935)	chr9	128303104	128312455	COQ4 (-14756), SWI5 (+31634)	0	0	3	0	63492	3.62101	3.99974	3.55096	0.0595111	0.183423	0.736545	chr9:128215061-128337455
51297	chr9	128240061	128248513	GOLGA2 (+31702), DNM1 (+40935)	chr9	128378532	128387987	CERCAM (-37220), URM1 (+11879)	0	0	3	0	138972	3.62101	3.99974	3.55096	0.0595111	0.183423	0.736545	chr9:128215061-128412987
51323	chr9	128303104	128312455	COQ4 (-14756), SWI5 (+31634)	chr9	128343235	128344569	URM1 (-27479), SLC27A4 (+3174)	0	0	3	0	36122	3.62101	3.99974	3.55096	0.0595111	0.183423	0.736545	chr9:128278104-128369569
51335	chr9	128313167	128319276	COQ4 (-6314), SWI5 (+40076)	chr9	128369499	128376611	CERCAM (-47425), URM1 (+1674)	0	0	3	0	56833	3.62101	3.99974	3.55096	0.0595111	0.183423	0.736545	chr9:128288167-128401611
51373	chr9	128549920	128555997	SPTAN1 (+369)	chr9	128598457	128605070	SPTAN1 (+49174)	0	0	3	0	48805	3.62101	3.99974	3.55096	0.0595111	0.183423	0.736545	chr9:128524920-128630070
51382	chr9	128557319	128561159	SPTAN1 (+6649)	chr9	128616882	128619454	WDR34 (+38619)	0	0	3	0	58929	3.62101	3.99974	3.55096	0.0595111	0.183423	0.736545	chr9:128532319-128644454
51397	chr9	128579984	128584088	SPTAN1 (+29446)	chr9	128590839	128596301	SPTAN1 (+40980)	0	0	3	0	11534	3.62101	3.99974	3.55096	0.0595111	0.183423	0.736545	chr9:128554984-128621301
51398	chr9	128579984	128584088	SPTAN1 (+29446)	chr9	128606147	128612835	WDR34 (+47296)	0	0	3	0	27455	3.62101	3.99974	3.55096	0.0595111	0.183423	0.736545	chr9:128554984-128637835
51433	chr9	128624579	128638761	WDR34 (+25117)	chr9	128792309	128793783	ENDOG (-25428), TBC1D13 (+5842)	0	0	3	0	161376	3.62101	3.99974	3.55096	0.0595111	0.183423	0.736545	chr9:128599579-128818783
51452	chr9	128719686	128726361	ZDHHC12 (+1082), PKN3 (+20501)	chr9	128770367	128773329	ZDHHC12 (-47742), ZER1 (+45)	0	0	3	0	48824	3.62101	3.99974	3.55096	0.0595111	0.183423	0.736545	chr9:128694686-128798329
51455	chr9	128770367	128773329	ZDHHC12 (-47742), ZER1 (+45)	chr9	128785982	128788902	ENDOG (-31032), TBC1D13 (+238)	0	0	3	0	15594	3.62101	3.99974	3.55096	0.0595111	0.183423	0.736545	chr9:128745367-128813902
51460	chr9	128785982	128788902	ENDOG (-31032), TBC1D13 (+238)	chr9	128792309	128793783	ENDOG (-25428), TBC1D13 (+5842)	0	0	3	0	5604	3.62101	3.99974	3.55096	0.0595111	0.183423	0.736545	chr9:128760982-128818783
51632	chr9	130631749	130637203	PRDM12 (-30118)	chr9	130833051	130850569	NONE	0	0	3	0	207334	3.62101	3.99974	3.55096	0.0595111	0.183423	0.736545	chr9:130606749-130875569
51702	chr9	131371840	131374865	NONE	chr9	131521912	131525354	UCK1 (+7567), POMT1 (+20708)	0	0	3	0	150280	3.62101	3.99974	3.55096	0.0595111	0.183423	0.736545	chr9:131346840-131550354
51704	chr9	131382462	131384521	PRRC2B (-46598)	chr9	131431607	131440335	PRRC2B (+5881)	0	0	3	0	52479	3.62101	3.99974	3.55096	0.0595111	0.183423	0.736545	chr9:131357462-131465335
51710	chr9	131392334	131425919	PRRC2B (-20963)	chr9	131450897	131452548	PRRC2B (+21633)	0	0	3	0	42596	3.62101	3.99974	3.55096	0.0595111	0.183423	0.736545	chr9:131367334-131477548
51724	chr9	131431607	131440335	PRRC2B (+5881)	chr9	131450897	131452548	PRRC2B (+21633)	0	0	3	0	15751	3.62101	3.99974	3.55096	0.0595111	0.183423	0.736545	chr9:131406607-131477548
51766	chr9	131640640	131642793	NONE	chr9	131656662	131661634	NONE	0	0	3	0	17431	3.62101	3.99974	3.55096	0.0595111	0.183423	0.736545	chr9:131615640-131686634
51781	chr9	132338709	132342476	SETX (+14392)	chr9	132345377	132348134	SETX (+8229)	0	0	3	0	6163	3.62101	3.99974	3.55096	0.0595111	0.183423	0.736545	chr9:132313709-132373134
51801	chr9	133102885	133104722	RALGDS (+17372), CEL (+41826)	chr9	133112374	133119076	RALGDS (+5451)	0	0	3	0	11921	3.62101	3.99974	3.55096	0.0595111	0.183423	0.736545	chr9:133077885-133144076
51829	chr9	133368439	133381201	SURF4 (+1279), SURF2 (+18268)	chr9	133459034	133461462	CACFD1 (+283), SLC2A6 (+18889)	0	0	3	0	85428	3.62101	3.99974	3.55096	0.0595111	0.183423	0.736545	chr9:133343439-133486462
51843	chr9	133948509	133952553	VAV2 (+41779)	chr9	133955345	133957049	VAV2 (+36113)	0	0	3	0	5666	3.62101	3.99974	3.55096	0.0595111	0.183423	0.736545	chr9:133923509-133982049
51874	chr9	136339683	136341065	GPSM1 (+12898), DNLZ (+23415)	chr9	136342082	136367337	DNLZ (+9079), GPSM1 (+27234)	0	0	3	0	14335	3.62101	3.99974	3.55096	0.0595111	0.183423	0.736545	chr9:136314683-136392337
51914	chr9	136942456	136945252	FBXW5 (+796)	chr9	136948735	136951492	LCN12 (-2214), C8G (+4853)	0	0	3	0	6259	3.62101	3.99974	3.55096	0.0595111	0.183423	0.736545	chr9:136917456-136976492
51950	chr9	137756426	137759114	NONE	chr9	137764000	137765464	NONE	0	0	3	0	6962	3.62101	3.99974	3.55096	0.0595111	0.183423	0.736545	chr9:137731426-137790464
52014	chr10	3775118	3777042	KLF6 (+9195)	chr10	3802357	3808414	KLF6 (-20111)	0	0	3	0	29305	3.62101	3.99974	3.55096	0.0595111	0.183423	0.736545	chr10:3750118-3833414
52126	chr10	5683936	5687446	FAM208B (+853)	chr10	5691732	5693689	FAM208B (+7873)	0	0	3	0	7019	3.62101	3.99974	3.55096	0.0595111	0.183423	0.736545	chr10:5658936-5718689
52138	chr10	6176169	6177761	PFKFB3 (+30649)	chr10	6273896	6277080	NONE	0	0	3	0	98523	3.62101	3.99974	3.55096	0.0595111	0.183423	0.736545	chr10:6151169-6302080
52142	chr10	6211918	6213862	NONE	chr10	6214321	6223854	NONE	0	0	3	0	6197	3.62101	3.99974	3.55096	0.0595111	0.183423	0.736545	chr10:6186918-6248854
52228	chr10	13671709	13673607	NONE	chr10	13699314	13719224	NONE	0	0	3	0	36611	3.62101	3.99974	3.55096	0.0595111	0.183423	0.736545	chr10:13646709-13744224
52247	chr10	13768395	13771401	NONE	chr10	13865077	13868167	NONE	0	0	3	0	96724	3.62101	3.99974	3.55096	0.0595111	0.183423	0.736545	chr10:13743395-13893167
52251	chr10	13831288	13842330	NONE	chr10	13923817	13925608	NONE	0	0	3	0	87903	3.62101	3.99974	3.55096	0.0595111	0.183423	0.736545	chr10:13806288-13950608
52287	chr10	16943257	16946723	NONE	chr10	16951680	16953132	NONE	0	0	3	0	7416	3.62101	3.99974	3.55096	0.0595111	0.183423	0.736545	chr10:16918257-16978132
52344	chr10	17073550	17077417	NONE	chr10	17213269	17220002	TRDMT1 (-14954), VIM (-11623)	0	0	3	0	141152	3.62101	3.99974	3.55096	0.0595111	0.183423	0.736545	chr10:17048550-17245002
52425	chr10	24258227	24261055	NONE	chr10	24288418	24295341	NONE	0	0	3	0	32238	3.62101	3.99974	3.55096	0.0595111	0.183423	0.736545	chr10:24233227-24320341
52426	chr10	24276672	24278960	NONE	chr10	24288418	24295341	NONE	0	0	3	0	14063	3.62101	3.99974	3.55096	0.0595111	0.183423	0.736545	chr10:24251672-24320341
52439	chr10	24431609	24436747	NONE	chr10	24481504	24484767	NONE	0	0	3	0	48957	3.62101	3.99974	3.55096	0.0595111	0.183423	0.736545	chr10:24406609-24509767
52476	chr10	26485071	26489536	APBB1IP (+49101)	chr10	26498498	26499995	NONE	0	0	3	0	11943	3.62101	3.99974	3.55096	0.0595111	0.183423	0.736545	chr10:26460071-26524995
52618	chr10	31317496	31321582	ZEB1 (+367)	chr10	31754001	31761961	NONE	0	0	3	0	438442	3.62101	3.99974	3.55096	0.0595111	0.183423	0.736545	chr10:31292496-31786961
52724	chr10	33326824	33328582	NRP1 (+8559)	chr10	33332660	33336471	NRP1 (+1696)	0	0	3	0	6862	3.62101	3.99974	3.55096	0.0595111	0.183423	0.736545	chr10:33301824-33361471
52730	chr10	33981167	33984112	NONE	chr10	69727790	69729420	NONE	0	0	3	0	35745965	3.62101	3.99974	3.55096	0.0595111	0.183423	0.736545	chr10:33956167-69754420
52770	chr10	35329598	35338231	CCNY (-2959)	chr10	36531263	36540850	NONE	0	0	3	0	1202142	3.62101	3.99974	3.55096	0.0595111	0.183423	0.736545	chr10:35304598-36565850
52809	chr10	43355321	43357586	FXYD4 (-15190)	chr10	43391282	43402856	ZNF487 (-40057), HNRNPF (-238)	0	0	3	0	40615	3.62101	3.99974	3.55096	0.0595111	0.183423	0.736545	chr10:43330321-43427856
52848	chr10	50621336	50626669	SGMS1 (-20)	chr10	50628813	50630553	SGMS1 (-5700)	0	0	3	0	5680	3.62101	3.99974	3.55096	0.0595111	0.183423	0.736545	chr10:50596336-50655553
52900	chr10	61897836	61905295	ARID5B (+266)	chr10	62004624	62006798	NONE	0	0	3	0	104145	3.62101	3.99974	3.55096	0.0595111	0.183423	0.736545	chr10:61872836-62031798
52947	chr10	62421726	62423357	ZNF365 (+48350)	chr10	62431605	62435412	NONE	0	0	3	0	10967	3.62101	3.99974	3.55096	0.0595111	0.183423	0.736545	chr10:62396726-62460412
52960	chr10	62885089	62887386	NONE	chr10	62910439	62918851	NONE	0	0	3	0	28407	3.62101	3.99974	3.55096	0.0595111	0.183423	0.736545	chr10:62860089-62943851
53016	chr10	68586572	68588100	TET1 (+26680)	chr10	68593467	68595679	TET1 (+33917)	0	0	3	0	7237	3.62101	3.99974	3.55096	0.0595111	0.183423	0.736545	chr10:68561572-68620679
53216	chr10	74046565	74048244	VCL (+49291)	chr10	74067307	74075169	NONE	0	0	3	0	23833	3.62101	3.99974	3.55096	0.0595111	0.183423	0.736545	chr10:74021565-74100169
53346	chr10	77517382	77520452	NONE	chr10	77526745	77533242	NONE	0	0	3	0	11076	3.62101	3.99974	3.55096	0.0595111	0.183423	0.736545	chr10:77492382-77558242
53358	chr10	77586230	77588668	NONE	chr10	77608456	77616448	KCNMA1 (+25323)	0	0	3	0	25003	3.62101	3.99974	3.55096	0.0595111	0.183423	0.736545	chr10:77561230-77641448
53503	chr10	79122470	79131010	NONE	chr10	79187713	79193810	NONE	0	0	3	0	64021	3.62101	3.99974	3.55096	0.0595111	0.183423	0.736545	chr10:79097470-79218810
53530	chr10	79209134	79214065	NONE	chr10	79330365	79338947	PPIF (-12822)	0	0	3	0	123056	3.62101	3.99974	3.55096	0.0595111	0.183423	0.736545	chr10:79184134-79363947
53533	chr10	79232974	79234789	NONE	chr10	79235902	79249983	NONE	0	0	3	0	9061	3.62101	3.99974	3.55096	0.0595111	0.183423	0.736545	chr10:79207974-79274983
53546	chr10	79272418	79277251	NONE	chr10	79283459	79302645	NONE	0	0	3	0	18217	3.62101	3.99974	3.55096	0.0595111	0.183423	0.736545	chr10:79247418-79327645
53552	chr10	79283459	79302645	NONE	chr10	79429358	79446408	ZCCHC24 (+7744)	0	0	3	0	144831	3.62101	3.99974	3.55096	0.0595111	0.183423	0.736545	chr10:79258459-79471408
53616	chr10	80153712	80161083	PLAC9 (+24677), ANXA11 (+48174)	chr10	80187391	80189792	ANXA11 (+16980)	0	0	3	0	31194	3.62101	3.99974	3.55096	0.0595111	0.183423	0.736545	chr10:80128712-80214792
53632	chr10	80184514	80185914	ANXA11 (+20358)	chr10	80201252	80209251	ANXA11 (+320)	0	0	3	0	20037	3.62101	3.99974	3.55096	0.0595111	0.183423	0.736545	chr10:80159514-80234251
53650	chr10	80450948	80478618	TSPAN14 (+10617)	chr10	97330921	97335924	FRAT2 (+1286), FRAT1 (+14156)	0	0	3	0	16868639	3.62101	3.99974	3.55096	0.0595111	0.183423	0.736545	chr10:80425948-97360924
53662	chr10	84268845	84270938	RGR (+24839)	chr10	84306505	84316113	CCSER2 (-17280)	0	0	3	0	41417	3.62101	3.99974	3.55096	0.0595111	0.183423	0.736545	chr10:84243845-84341113
53663	chr10	84268845	84270938	RGR (+24839)	chr10	84421557	84428936	NONE	0	0	3	0	155355	3.62101	3.99974	3.55096	0.0595111	0.183423	0.736545	chr10:84243845-84453936
53702	chr10	86754766	86760357	BMPR1A (+912)	chr10	86767761	86769446	BMPR1A (+11954)	0	0	3	0	11042	3.62101	3.99974	3.55096	0.0595111	0.183423	0.736545	chr10:86729766-86794446
53871	chr10	88925679	88927575	ACTA2 (+26146), STAMBPL1 (+46893)	chr10	88930697	88933430	ACTA2 (+20709)	0	0	3	0	5436	3.62101	3.99974	3.55096	0.0595111	0.183423	0.736545	chr10:88900679-88958430
53907	chr10	89413410	89418424	IFIT5 (+1331)	chr10	89464798	89472517	NONE	0	0	3	0	52740	3.62101	3.99974	3.55096	0.0595111	0.183423	0.736545	chr10:89388410-89497517
54097	chr10	93293193	93296073	NONE	chr10	93333158	93338567	NONE	0	0	3	0	41229	3.62101	3.99974	3.55096	0.0595111	0.183423	0.736545	chr10:93268193-93363567
54115	chr10	93344517	93351843	NONE	chr10	93364210	93366401	NONE	0	0	3	0	17125	3.62101	3.99974	3.55096	0.0595111	0.183423	0.736545	chr10:93319517-93391401
54119	chr10	93358958	93360524	NONE	chr10	93457081	93484229	MYOF (+11539)	0	0	3	0	110914	3.62101	3.99974	3.55096	0.0595111	0.183423	0.736545	chr10:93333958-93509229
54124	chr10	93376102	93388884	NONE	chr10	93412080	93413535	NONE	0	0	3	0	30314	3.62101	3.99974	3.55096	0.0595111	0.183423	0.736545	chr10:93351102-93438535
54163	chr10	94348763	94352772	NOC3L (+12171)	chr10	94401153	94405214	TBC1D12 (+680)	0	0	3	0	52416	3.62101	3.99974	3.55096	0.0595111	0.183423	0.736545	chr10:94323763-94430214
54183	chr10	95272614	95275409	PDLIM1 (+17012)	chr10	95289969	95291529	PDLIM1 (+275)	0	0	3	0	16737	3.62101	3.99974	3.55096	0.0595111	0.183423	0.736545	chr10:95247614-95316529
54327	chr10	97515958	97520252	UBTD1 (+19237)	chr10	97672835	97692072	AVPI1 (+4869), PI4K2A (+41768)	0	0	3	0	164348	3.62101	3.99974	3.55096	0.0595111	0.183423	0.736545	chr10:97490958-97717072
54435	chr10	98241274	98271080	LOXL4 (+12073)	chr10	98295236	98296930	LOXL4 (-27833)	0	0	3	0	39906	3.62101	3.99974	3.55096	0.0595111	0.183423	0.736545	chr10:98216274-98321930
54440	chr10	98241274	98271080	LOXL4 (+12073)	chr10	98339763	98341663	NONE	0	0	3	0	84536	3.62101	3.99974	3.55096	0.0595111	0.183423	0.736545	chr10:98216274-98366663
54480	chr10	98339763	98341663	NONE	chr10	98350992	98355964	NONE	0	0	3	0	12765	3.62101	3.99974	3.55096	0.0595111	0.183423	0.736545	chr10:98314763-98380964
54584	chr10	99893527	99896711	NONE	chr10	99903742	99909273	NONE	0	0	3	0	11388	3.62101	3.99974	3.55096	0.0595111	0.183423	0.736545	chr10:99868527-99934273
54640	chr10	100167023	100168921	ERLIN1 (+20362)	chr10	100184765	100188667	ERLIN1 (+1618)	0	0	3	0	18744	3.62101	3.99974	3.55096	0.0595111	0.183423	0.736545	chr10:100142023-100213667
54685	chr10	101366652	101368794	BTRC (+13660)	chr10	101387927	101389727	BTRC (+34764)	0	0	3	0	21104	3.62101	3.99974	3.55096	0.0595111	0.183423	0.736545	chr10:101341652-101414727
54723	chr10	101985490	101987320	NONE	chr10	101993329	101997502	NONE	0	0	3	0	9010	3.62101	3.99974	3.55096	0.0595111	0.183423	0.736545	chr10:101960490-102022502
54781	chr10	102279463	102281597	GBF1 (+34998)	chr10	102307740	102314164	NONE	0	0	3	0	30422	3.62101	3.99974	3.55096	0.0595111	0.183423	0.736545	chr10:102254463-102339164
54815	chr10	102479164	102482800	MFSD13A (+19587), ACTR1A (+21729)	chr10	102498129	102505426	ACTR1A (+933), MFSD13A (+40383)	0	0	3	0	20795	3.62101	3.99974	3.55096	0.0595111	0.183423	0.736545	chr10:102454164-102530426
54831	chr10	102591132	102607598	TRIM8 (-45131)	chr10	102615371	102617552	TRIM8 (-28034)	0	0	3	0	17096	3.62101	3.99974	3.55096	0.0595111	0.183423	0.736545	chr10:102566132-102642552
54841	chr10	102615371	102617552	TRIM8 (-28034)	chr10	102619845	102635692	TRIM8 (-16727)	0	0	3	0	11307	3.62101	3.99974	3.55096	0.0595111	0.183423	0.736545	chr10:102590371-102660692
54852	chr10	102743101	102745545	WBP1L (+353)	chr10	102752017	102753922	WBP1L (+9000)	0	0	3	0	8646	3.62101	3.99974	3.55096	0.0595111	0.183423	0.736545	chr10:102718101-102778922
54855	chr10	102752017	102753922	WBP1L (+9000)	chr10	102766918	102770929	WBP1L (+24954)	0	0	3	0	15954	3.62101	3.99974	3.55096	0.0595111	0.183423	0.736545	chr10:102727017-102795929
54863	chr10	103125243	103131077	NONE	chr10	103141123	103143455	NONE	0	0	3	0	14129	3.62101	3.99974	3.55096	0.0595111	0.183423	0.736545	chr10:103100243-103168455
54872	chr10	103168492	103173562	NT5C2 (+22279)	chr10	103182624	103187773	NT5C2 (+8107)	0	0	3	0	14171	3.62101	3.99974	3.55096	0.0595111	0.183423	0.736545	chr10:103143492-103212773
54902	chr10	103401762	103409257	PDCD11 (+8862), CALHM2 (+46808)	chr10	103417275	103419179	PDCD11 (+21579), CALHM2 (+34091)	0	0	3	0	12717	3.62101	3.99974	3.55096	0.0595111	0.183423	0.736545	chr10:103376762-103444179
54907	chr10	103411840	103414995	PDCD11 (+16770), CALHM2 (+38900)	chr10	103430447	103435457	CALHM2 (+19366), PDCD11 (+36304)	0	0	3	0	19534	3.62101	3.99974	3.55096	0.0595111	0.183423	0.736545	chr10:103386840-103460457
54920	chr10	103437550	103453856	CALHM2 (+6615), PDCD11 (+49055)	chr10	103640090	103643719	NONE	0	0	3	0	196201	3.62101	3.99974	3.55096	0.0595111	0.183423	0.736545	chr10:103412550-103668719
54956	chr10	103626539	103633805	NONE	chr10	103674597	103681197	NONE	0	0	3	0	47725	3.62101	3.99974	3.55096	0.0595111	0.183423	0.736545	chr10:103601539-103706197
54970	chr10	103644364	103673514	NONE	chr10	103682533	103684812	NONE	0	0	3	0	24733	3.62101	3.99974	3.55096	0.0595111	0.183423	0.736545	chr10:103619364-103709812
54973	chr10	103644364	103673514	NONE	chr10	103703230	103705907	NONE	0	0	3	0	45629	3.62101	3.99974	3.55096	0.0595111	0.183423	0.736545	chr10:103619364-103730907
54997	chr10	103682533	103684812	NONE	chr10	103690489	103702360	NONE	0	0	3	0	12752	3.62101	3.99974	3.55096	0.0595111	0.183423	0.736545	chr10:103657533-103727360
55061	chr10	103738071	103753005	NONE	chr10	103786818	103790375	NONE	0	0	3	0	43058	3.62101	3.99974	3.55096	0.0595111	0.183423	0.736545	chr10:103713071-103815375
55136	chr10	103843568	103856794	SH3PXD2A (+5225)	chr10	103920657	103923138	SLK (-45303), STN1 (-3693)	0	0	3	0	71716	3.62101	3.99974	3.55096	0.0595111	0.183423	0.736545	chr10:103818568-103948138
55199	chr10	104253819	104263609	GSTO2 (-10467), GSTO1 (+3979)	chr10	104306452	104314204	ITPRIP (+23577), GSTO2 (+41147)	0	0	3	0	51614	3.62101	3.99974	3.55096	0.0595111	0.183423	0.736545	chr10:104228819-104339204
55207	chr10	104298554	104303087	GSTO2 (+31640), ITPRIP (+33084)	chr10	104316992	104320137	ITPRIP (+15340), GSTO2 (+49384)	0	0	3	0	17744	3.62101	3.99974	3.55096	0.0595111	0.183423	0.736545	chr10:104273554-104345137
55242	chr10	106978364	106982681	NONE	chr10	107012075	107014940	NONE	0	0	3	0	32985	3.62101	3.99974	3.55096	0.0595111	0.183423	0.736545	chr10:106953364-107039940
55265	chr10	108357644	108360826	NONE	chr10	108388459	108390769	NONE	0	0	3	0	30379	3.62101	3.99974	3.55096	0.0595111	0.183423	0.736545	chr10:108332644-108415769
55280	chr10	109902161	109904878	XPNPEP1 (+20033)	chr10	110005297	110009933	ADD3 (-347)	0	0	3	0	104095	3.62101	3.99974	3.55096	0.0595111	0.183423	0.736545	chr10:109877161-110034933
55375	chr10	110493964	110514717	DUSP5 (+6503)	chr10	110756010	110760869	NONE	0	0	3	0	254099	3.62101	3.99974	3.55096	0.0595111	0.183423	0.736545	chr10:110468964-110785869
55387	chr10	110608871	110610719	RBM20 (-34602), SMC3 (+42104)	chr10	110703152	110708121	NONE	0	0	3	0	95841	3.62101	3.99974	3.55096	0.0595111	0.183423	0.736545	chr10:110583871-110733121
55395	chr10	110756010	110760869	NONE	chr10	110791726	110795786	NONE	0	0	3	0	35316	3.62101	3.99974	3.55096	0.0595111	0.183423	0.736545	chr10:110731010-110820786
55532	chr10	112963149	112967514	TCF7L2 (+14925)	chr10	113080426	113098039	NONE	0	0	3	0	123901	3.62101	3.99974	3.55096	0.0595111	0.183423	0.736545	chr10:112938149-113123039
55553	chr10	113006291	113007791	NONE	chr10	113080426	113098039	NONE	0	0	3	0	82191	3.62101	3.99974	3.55096	0.0595111	0.183423	0.736545	chr10:112981291-113123039
55554	chr10	113009426	113010926	NONE	chr10	113024723	113031276	NONE	0	0	3	0	17823	3.62101	3.99974	3.55096	0.0595111	0.183423	0.736545	chr10:112984426-113056276
55579	chr10	113080426	113098039	NONE	chr10	113138003	113140200	NONE	0	0	3	0	49869	3.62101	3.99974	3.55096	0.0595111	0.183423	0.736545	chr10:113055426-113165200
55626	chr10	114402371	114405263	AFAP1L2 (+668)	chr10	114407783	114411185	AFAP1L2 (-4999)	0	0	3	0	5667	3.62101	3.99974	3.55096	0.0595111	0.183423	0.736545	chr10:114377371-114436185
55750	chr10	119249221	119257306	GRK5 (+45675)	chr10	119632765	119635873	TIAL1 (-37824), BAG3 (-17051)	0	0	3	0	381055	3.62101	3.99974	3.55096	0.0595111	0.183423	0.736545	chr10:119224221-119660873
55827	chr10	119708070	119710863	INPP5F (-16630)	chr10	119854864	119858280	MCMBP (+16182)	0	0	3	0	147105	3.62101	3.99974	3.55096	0.0595111	0.183423	0.736545	chr10:119683070-119883280
55830	chr10	119713105	119715655	INPP5F (-11717)	chr10	119757439	119764685	INPP5F (+34965)	0	0	3	0	46682	3.62101	3.99974	3.55096	0.0595111	0.183423	0.736545	chr10:119688105-119789685
55859	chr10	119747672	119750680	INPP5F (+23079)	chr10	119767558	119771553	INPP5F (+43459)	0	0	3	0	20379	3.62101	3.99974	3.55096	0.0595111	0.183423	0.736545	chr10:119722672-119796553
55881	chr10	119819780	119821430	NONE	chr10	119821443	119835573	MCMBP (+44246)	0	0	3	0	7903	3.62101	3.99974	3.55096	0.0595111	0.183423	0.736545	chr10:119794780-119860573
55888	chr10	119854864	119858280	MCMBP (+16182)	chr10	119869561	119874523	MCMBP (+712)	0	0	3	0	15470	3.62101	3.99974	3.55096	0.0595111	0.183423	0.736545	chr10:119829864-119899523
55970	chr10	122985732	122987202	PSTK (+6427), IKZF5 (+22350)	chr10	123007634	123010149	ACADSB (-124), IKZF5 (-75)	0	0	3	0	22424	3.62101	3.99974	3.55096	0.0595111	0.183423	0.736545	chr10:122960732-123035149
55999	chr10	124975036	124978496	ZRANB1 (+34643)	chr10	124985890	124987254	CTBP2 (+41318), ZRANB1 (+44449)	0	0	3	0	9806	3.62101	3.99974	3.55096	0.0595111	0.183423	0.736545	chr10:124950036-125012254
56002	chr10	124982660	124984931	ZRANB1 (+41673), CTBP2 (+44094)	chr10	124988556	125005618	CTBP2 (+30803)	0	0	3	0	13291	3.62101	3.99974	3.55096	0.0595111	0.183423	0.736545	chr10:124957660-125030618
56004	chr10	124985890	124987254	CTBP2 (+41318), ZRANB1 (+44449)	chr10	124988556	125005618	CTBP2 (+30803)	0	0	3	0	10515	3.62101	3.99974	3.55096	0.0595111	0.183423	0.736545	chr10:124960890-125030618
56015	chr10	125013890	125015311	CTBP2 (+13289)	chr10	125020810	125023894	CTBP2 (+5538)	0	0	3	0	7751	3.62101	3.99974	3.55096	0.0595111	0.183423	0.736545	chr10:124988890-125048894
56106	chr10	126420146	126424051	ADAM12 (-33644)	chr10	126438038	126442177	NONE	0	0	3	0	18009	3.62101	3.99974	3.55096	0.0595111	0.183423	0.736545	chr10:126395146-126467177
56172	chr10	128045558	128049519	NONE	chr10	128121305	128127632	MKI67 (+1916)	0	0	3	0	76930	3.62101	3.99974	3.55096	0.0595111	0.183423	0.736545	chr10:128020558-128152632
56187	chr10	129935862	129937566	EBF3 (+27127)	chr10	129944707	129954522	EBF3 (+14226)	0	0	3	0	12900	3.62101	3.99974	3.55096	0.0595111	0.183423	0.736545	chr10:129910862-129979522
56197	chr10	130064155	130067554	NONE	chr10	130109485	130112394	GLRX3 (-25459)	0	0	3	0	45085	3.62101	3.99974	3.55096	0.0595111	0.183423	0.736545	chr10:130039155-130137394
56201	chr10	132322134	132323800	STK32C (-15027), LRRC27 (-9233)	chr10	132328597	132333188	STK32C (-22953), LRRC27 (-1307)	0	0	3	0	7925	3.62101	3.99974	3.55096	0.0595111	0.183423	0.736545	chr10:132297134-132358188
56336	chr11	8681370	8689984	RPL27A (+3266)	chr11	8905199	8908638	ST5 (+4032)	0	0	3	0	221241	3.62101	3.99974	3.55096	0.0595111	0.183423	0.736545	chr11:8656370-8933638
56367	chr11	9375700	9378265	IPO7 (-7639)	chr11	9384074	9386280	IPO7 (+555)	0	0	3	0	8194	3.62101	3.99974	3.55096	0.0595111	0.183423	0.736545	chr11:9350700-9411280
56445	chr11	12206879	12209237	NONE	chr11	12213140	12218023	NONE	0	0	3	0	7523	3.62101	3.99974	3.55096	0.0595111	0.183423	0.736545	chr11:12181879-12243023
56542	chr11	12865306	12874308	NONE	chr11	12881858	12884096	NONE	0	0	3	0	13170	3.62101	3.99974	3.55096	0.0595111	0.183423	0.736545	chr11:12840306-12909096
56555	chr11	13110359	13111889	NONE	chr11	13117265	13121370	NONE	0	0	3	0	8193	3.62101	3.99974	3.55096	0.0595111	0.183423	0.736545	chr11:13085359-13146370
56570	chr11	13260331	13263163	ARNTL (-16084)	chr11	13361464	13365560	NONE	0	0	3	0	101765	3.62101	3.99974	3.55096	0.0595111	0.183423	0.736545	chr11:13235331-13390560
56573	chr11	13314864	13317979	ARNTL (+38591)	chr11	13326844	13328391	ARNTL (+49787)	0	0	3	0	11196	3.62101	3.99974	3.55096	0.0595111	0.183423	0.736545	chr11:13289864-13353391
56576	chr11	13331044	13340508	NONE	chr11	19844429	19846380	NONE	0	0	3	0	6509628	3.62101	3.99974	3.55096	0.0595111	0.183423	0.736545	chr11:13306044-19871380
56586	chr11	15799537	15801350	NONE	chr11	15814167	15818038	NONE	0	0	3	0	15659	3.62101	3.99974	3.55096	0.0595111	0.183423	0.736545	chr11:15774537-15843038
56695	chr11	32819698	32823919	PRRG4 (-8134)	chr11	32917158	32919216	NONE	0	0	3	0	96378	3.62101	3.99974	3.55096	0.0595111	0.183423	0.736545	chr11:32794698-32944216
56714	chr11	32999090	33002839	DEPDC7 (-14899)	chr11	33021201	33023001	TCP11L1 (-17316), DEPDC7 (+6237)	0	0	3	0	21136	3.62101	3.99974	3.55096	0.0595111	0.183423	0.736545	chr11:32974090-33048001
56719	chr11	33009151	33018680	DEPDC7 (-1948)	chr11	33021201	33023001	TCP11L1 (-17316), DEPDC7 (+6237)	0	0	3	0	8185	3.62101	3.99974	3.55096	0.0595111	0.183423	0.736545	chr11:32984151-33048001
56891	chr11	34069578	34089179	NAT10 (-26223), CAPRIN1 (+27696)	chr11	34097055	34099371	NAT10 (-7389), CAPRIN1 (+46530)	0	0	3	0	18834	3.62101	3.99974	3.55096	0.0595111	0.183423	0.736545	chr11:34044578-34124371
56893	chr11	34069578	34089179	NAT10 (-26223), CAPRIN1 (+27696)	chr11	34133764	34135106	NAT10 (+28833)	0	0	3	0	55056	3.62101	3.99974	3.55096	0.0595111	0.183423	0.736545	chr11:34044578-34160106
56925	chr11	34146906	34155275	NAT10 (+45489)	chr11	34370116	34373585	ABTB2 (-13843)	0	0	3	0	220760	3.62101	3.99974	3.55096	0.0595111	0.183423	0.736545	chr11:34121906-34398585
56928	chr11	34160520	34164484	NONE	chr11	34260431	34270577	NONE	0	0	3	0	103002	3.62101	3.99974	3.55096	0.0595111	0.183423	0.736545	chr11:34135520-34295577
56933	chr11	34175116	34178235	NONE	chr11	34190781	34196774	NONE	0	0	3	0	17102	3.62101	3.99974	3.55096	0.0595111	0.183423	0.736545	chr11:34150116-34221774
56941	chr11	34179353	34184020	NONE	chr11	34250067	34254098	NONE	0	0	3	0	70396	3.62101	3.99974	3.55096	0.0595111	0.183423	0.736545	chr11:34154353-34279098
56972	chr11	34212606	34217486	NONE	chr11	34298896	34305598	NONE	0	0	3	0	87201	3.62101	3.99974	3.55096	0.0595111	0.183423	0.736545	chr11:34187606-34330598
57203	chr11	35155739	35197610	CD44 (+37494)	chr11	35363085	35365312	NONE	0	0	3	0	187524	3.62101	3.99974	3.55096	0.0595111	0.183423	0.736545	chr11:35130739-35390312
57233	chr11	35660785	35664546	TRIM44 (-139), FJX1 (+44247)	chr11	36454263	36457293	NONE	0	0	3	0	793112	3.62101	3.99974	3.55096	0.0595111	0.183423	0.736545	chr11:35635785-36482293
57240	chr11	35791756	35799289	NONE	chr11	36148658	36152857	NONE	0	0	3	0	355235	3.62101	3.99974	3.55096	0.0595111	0.183423	0.736545	chr11:35766756-36177857
57289	chr11	44202858	44204455	NONE	chr11	44206443	44211253	NONE	0	0	3	0	5191	3.62101	3.99974	3.55096	0.0595111	0.183423	0.736545	chr11:44177858-44236253
57291	chr11	44219956	44221481	NONE	chr11	44225516	44227179	NONE	0	0	3	0	5629	3.62101	3.99974	3.55096	0.0595111	0.183423	0.736545	chr11:44194956-44252179
57302	chr11	45263787	45266217	SYT13 (+21317)	chr11	45272557	45274002	SYT13 (+13039)	0	0	3	0	8277	3.62101	3.99974	3.55096	0.0595111	0.183423	0.736545	chr11:45238787-45299002
57328	chr11	45905239	45908990	C11orf94 (+167), MAPK8IP1 (+21464)	chr11	45912607	45914813	C11orf94 (-6428), PEX16 (+4119)	0	0	3	0	6595	3.62101	3.99974	3.55096	0.0595111	0.183423	0.736545	chr11:45880239-45939813
57339	chr11	46236276	46244763	CREB3L1 (-37141)	chr11	46289553	46292926	CREB3L1 (+13579)	0	0	3	0	50720	3.62101	3.99974	3.55096	0.0595111	0.183423	0.736545	chr11:46211276-46317926
57361	chr11	46346897	46358811	DGKZ (-8741)	chr11	63826749	63828185	MARK2 (-11461)	0	0	3	0	17474613	3.62101	3.99974	3.55096	0.0595111	0.183423	0.736545	chr11:46321897-63853185
57409	chr11	46610910	46613507	AMBRA1 (-18188), HARBI1 (+5018)	chr11	46685911	46702543	ARHGAP1 (+6372)	0	0	3	0	82018	3.62101	3.99974	3.55096	0.0595111	0.183423	0.736545	chr11:46585910-46727543
57413	chr11	46615455	46619805	ATG13 (+30)	chr11	46682594	46684863	ARHGAP1 (+16870)	0	0	3	0	66098	3.62101	3.99974	3.55096	0.0595111	0.183423	0.736545	chr11:46590455-46709863
57424	chr11	46646567	46650942	ATG13 (+31155)	chr11	46708859	46712376	F2 (-8562), ZNF408 (+9800)	0	0	3	0	61863	3.62101	3.99974	3.55096	0.0595111	0.183423	0.736545	chr11:46621567-46737376
57427	chr11	46660947	46662811	ARHGAP1 (+38720), ATG13 (+44279)	chr11	46671513	46680111	ARHGAP1 (+24787)	0	0	3	0	13933	3.62101	3.99974	3.55096	0.0595111	0.183423	0.736545	chr11:46635947-46705111
57440	chr11	46685911	46702543	ARHGAP1 (+6372)	chr11	46754795	46757121	F2 (+36778)	0	0	3	0	61731	3.62101	3.99974	3.55096	0.0595111	0.183423	0.736545	chr11:46660911-46782121
57442	chr11	46685911	46702543	ARHGAP1 (+6372)	chr11	46768078	46770885	NONE	0	0	3	0	75254	3.62101	3.99974	3.55096	0.0595111	0.183423	0.736545	chr11:46660911-46795885
57446	chr11	46685911	46702543	ARHGAP1 (+6372)	chr11	46844172	46846909	CKAP5 (+688)	0	0	3	0	151313	3.62101	3.99974	3.55096	0.0595111	0.183423	0.736545	chr11:46660911-46871909
57455	chr11	46757612	46759223	F2 (+39238)	chr11	46768078	46770885	NONE	0	0	3	0	11064	3.62101	3.99974	3.55096	0.0595111	0.183423	0.736545	chr11:46732612-46795885
57465	chr11	46779158	46782322	NONE	chr11	46801469	46802975	CKAP5 (+44007)	0	0	3	0	21482	3.62101	3.99974	3.55096	0.0595111	0.183423	0.736545	chr11:46754158-46827975
57478	chr11	46825623	46832741	CKAP5 (+17047)	chr11	46841549	46843210	CKAP5 (+3849)	0	0	3	0	13197	3.62101	3.99974	3.55096	0.0595111	0.183423	0.736545	chr11:46800623-46868210
57493	chr11	47050038	47052869	NONE	chr11	47060093	47062081	NONE	0	0	3	0	9633	3.62101	3.99974	3.55096	0.0595111	0.183423	0.736545	chr11:47025038-47087081
57494	chr11	47155783	47157201	ARFGAP2 (+20590)	chr11	47175351	47188065	ARFGAP2 (-4626), PACSIN3 (+4173)	0	0	3	0	25216	3.62101	3.99974	3.55096	0.0595111	0.183423	0.736545	chr11:47130783-47213065
57498	chr11	47160661	47168545	ARFGAP2 (+12479)	chr11	47213304	47221682	NR1H3 (-30807), DDB2 (+2551)	0	0	3	0	52890	3.62101	3.99974	3.55096	0.0595111	0.183423	0.736545	chr11:47135661-47246682
57502	chr11	47160661	47168545	ARFGAP2 (+12479)	chr11	47847213	47849621	NUP160 (+50)	0	0	3	0	683814	3.62101	3.99974	3.55096	0.0595111	0.183423	0.736545	chr11:47135661-47874621
57568	chr11	47406204	47428396	SLC39A13 (+8671), PSMC3 (+9173)	chr11	47445546	47447303	PSMC3 (-19952), RAPSN (+2753)	0	0	3	0	29124	3.62101	3.99974	3.55096	0.0595111	0.183423	0.736545	chr11:47381204-47472303
57585	chr11	47458860	47462090	RAPSN (-11297)	chr11	47486513	47497969	RAPSN (-43063)	0	0	3	0	31766	3.62101	3.99974	3.55096	0.0595111	0.183423	0.736545	chr11:47433860-47522969
57587	chr11	47458860	47462090	RAPSN (-11297)	chr11	47860695	47874377	NUP160 (-19069)	0	0	3	0	407061	3.62101	3.99974	3.55096	0.0595111	0.183423	0.736545	chr11:47433860-47899377
57602	chr11	47486513	47497969	RAPSN (-43063)	chr11	47618369	47622871	C1QTNF4 (-25961), MTCH2 (+22003)	0	0	3	0	128379	3.62101	3.99974	3.55096	0.0595111	0.183423	0.736545	chr11:47461513-47647871
57654	chr11	47606099	47609334	C1QTNF4 (-13058), MTCH2 (+34906)	chr11	47721737	47734336	AGBL2 (-12677), FNBP4 (+39264)	0	0	3	0	120320	3.62101	3.99974	3.55096	0.0595111	0.183423	0.736545	chr11:47581099-47759336
57670	chr11	47721737	47734336	AGBL2 (-12677), FNBP4 (+39264)	chr11	47777828	47781212	FNBP4 (-12219)	0	0	3	0	51483	3.62101	3.99974	3.55096	0.0595111	0.183423	0.736545	chr11:47696737-47806212
57673	chr11	47736674	47739059	AGBL2 (-22507), FNBP4 (+29434)	chr11	47750678	47754157	AGBL2 (-37058), FNBP4 (+14883)	0	0	3	0	14551	3.62101	3.99974	3.55096	0.0595111	0.183423	0.736545	chr11:47711674-47779157
57693	chr11	47777828	47781212	FNBP4 (-12219)	chr11	47840786	47846577	NUP160 (+4785)	0	0	3	0	64161	3.62101	3.99974	3.55096	0.0595111	0.183423	0.736545	chr11:47752828-47871577
57697	chr11	47829683	47831629	NUP160 (+17811)	chr11	47840786	47846577	NUP160 (+4785)	0	0	3	0	13025	3.62101	3.99974	3.55096	0.0595111	0.183423	0.736545	chr11:47804683-47871577
57698	chr11	47829683	47831629	NUP160 (+17811)	chr11	48102471	48105939	NONE	0	0	3	0	273549	3.62101	3.99974	3.55096	0.0595111	0.183423	0.736545	chr11:47804683-48130939
57699	chr11	47837380	47838781	NUP160 (+10386)	chr11	47840786	47846577	NUP160 (+4785)	0	0	3	0	5601	3.62101	3.99974	3.55096	0.0595111	0.183423	0.736545	chr11:47812380-47871577
57700	chr11	47837380	47838781	NUP160 (+10386)	chr11	47847213	47849621	NUP160 (+50)	0	0	3	0	10336	3.62101	3.99974	3.55096	0.0595111	0.183423	0.736545	chr11:47812380-47874621
57732	chr11	47905313	47906780	NONE	chr11	47917333	47921028	NONE	0	0	3	0	13134	3.62101	3.99974	3.55096	0.0595111	0.183423	0.736545	chr11:47880313-47946028
57753	chr11	47943500	47951692	PTPRJ (-32965)	chr11	48033041	48039060	NONE	0	0	3	0	88454	3.62101	3.99974	3.55096	0.0595111	0.183423	0.736545	chr11:47918500-48064060
57807	chr11	48018027	48020543	PTPRJ (+38724)	chr11	48051572	48058268	NONE	0	0	3	0	35635	3.62101	3.99974	3.55096	0.0595111	0.183423	0.736545	chr11:47993027-48083268
57850	chr11	56931646	56933765	NONE	chr11	57292168	57296019	TNKS1BP1 (+28103)	0	0	3	0	361388	3.62101	3.99974	3.55096	0.0595111	0.183423	0.736545	chr11:56906646-57321019
57862	chr11	57303090	57337067	TNKS1BP1 (+2118)	chr11	57430127	57434796	RTN4RL2 (-28087), SLC43A3 (-5341)	0	0	3	0	112383	3.62101	3.99974	3.55096	0.0595111	0.183423	0.736545	chr11:57278090-57459796
57868	chr11	57303090	57337067	TNKS1BP1 (+2118)	chr11	57671239	57682680	ZDHHC5 (+9064), MED19 (+35363)	0	0	3	0	356881	3.62101	3.99974	3.55096	0.0595111	0.183423	0.736545	chr11:57278090-57707680
57906	chr11	57637590	57641360	YPEL4 (+10469), SERPING1 (+41957)	chr11	57671239	57682680	ZDHHC5 (+9064), MED19 (+35363)	0	0	3	0	37484	3.62101	3.99974	3.55096	0.0595111	0.183423	0.736545	chr11:57612590-57707680
57944	chr11	57710799	57714215	MED19 (-184), TMX2-CTNND1 (-98)	chr11	57739533	57748159	SELENOH (+2274), BTBD18 (+7935)	0	0	3	0	31339	3.62101	3.99974	3.55096	0.0595111	0.183423	0.736545	chr11:57685799-57773159
57950	chr11	57727893	57729697	SELENOH (-12777), TMX2 (+16188)	chr11	57739533	57748159	SELENOH (+2274), BTBD18 (+7935)	0	0	3	0	15051	3.62101	3.99974	3.55096	0.0595111	0.183423	0.736545	chr11:57702893-57773159
58002	chr11	59573935	59576194	OSBP (+41079)	chr11	59582265	59583875	OSBP (+33074)	0	0	3	0	8005	3.62101	3.99974	3.55096	0.0595111	0.183423	0.736545	chr11:59548935-59608875
58033	chr11	60834903	60836540	CCDC86 (-6349)	chr11	60898308	60907579	PRPF19 (+3644), ZP1 (+35382)	0	0	3	0	67222	3.62101	3.99974	3.55096	0.0595111	0.183423	0.736545	chr11:60809903-60932579
58055	chr11	60984781	60987792	CD6 (+14607)	chr11	61060124	61063754	CD5 (-40456)	0	0	3	0	75652	3.62101	3.99974	3.55096	0.0595111	0.183423	0.736545	chr11:60959781-61088754
58071	chr11	61326202	61327839	VWCE (-31597), TKFC (-6189)	chr11	61417154	61427430	CPSF7 (+7619), TMEM216 (+30605)	0	0	3	0	95271	3.62101	3.99974	3.55096	0.0595111	0.183423	0.736545	chr11:61301202-61452430
58076	chr11	61330688	61338187	DDB1 (-1072), CYB561A3 (+27475)	chr11	61405773	61412762	TMEM216 (+17581), CPSF7 (+20643)	0	0	3	0	74830	3.62101	3.99974	3.55096	0.0595111	0.183423	0.736545	chr11:61305688-61437762
58095	chr11	61399729	61404947	TMEM216 (+10651), CPSF7 (+27573)	chr11	61413581	61416480	CPSF7 (+14880), TMEM216 (+23344)	0	0	3	0	12692	3.62101	3.99974	3.55096	0.0595111	0.183423	0.736545	chr11:61374729-61441480
58205	chr11	62432720	62437959	SCGB1A1 (+16305)	chr11	62536552	62549870	AHNAK (+3624)	0	0	3	0	107871	3.62101	3.99974	3.55096	0.0595111	0.183423	0.736545	chr11:62407720-62574870
58302	chr11	62619371	62637073	B3GAT3 (-6047), GANAB (+18393)	chr11	62877340	62893674	SLC3A2 (+29396), CHRM1 (+36174)	0	0	3	0	257285	3.62101	3.99974	3.55096	0.0595111	0.183423	0.736545	chr11:62594371-62918674
58305	chr11	62638537	62640522	B3GAT3 (-17355), GANAB (+7085)	chr11	62651774	62654505	GANAB (-6525), INTS5 (+162)	0	0	3	0	13610	3.62101	3.99974	3.55096	0.0595111	0.183423	0.736545	chr11:62613537-62679505
58328	chr11	62661868	62682830	UQCC3 (+2076), UBXN1 (+6706)	chr11	64222515	64248794	FKBP2 (-6093), VEGFB (+1117)	0	0	3	0	1563305	3.62101	3.99974	3.55096	0.0595111	0.183423	0.736545	chr11:62636868-64273794
58330	chr11	62661868	62682830	UQCC3 (+2076), UBXN1 (+6706)	chr11	67236234	67246665	GRK2 (-24960)	0	0	3	0	4569100	3.62101	3.99974	3.55096	0.0595111	0.183423	0.736545	chr11:62636868-67271665
58434	chr11	63757258	63770263	C11orf95 (+5014)	chr11	63822166	63823620	MARK2 (-16035)	0	0	3	0	59132	3.62101	3.99974	3.55096	0.0595111	0.183423	0.736545	chr11:63732258-63848620
58452	chr11	63837109	63842320	MARK2 (+787)	chr11	63895773	63898264	RCOR2 (+19825)	0	0	3	0	57304	3.62101	3.99974	3.55096	0.0595111	0.183423	0.736545	chr11:63812109-63923264
58463	chr11	63843189	63850172	MARK2 (+7753)	chr11	63895773	63898264	RCOR2 (+19825)	0	0	3	0	50338	3.62101	3.99974	3.55096	0.0595111	0.183423	0.736545	chr11:63818189-63923264
58515	chr11	64001366	64003569	OTUB1 (+16055)	chr11	64006081	64008860	OTUB1 (+21058)	0	0	3	0	5003	3.62101	3.99974	3.55096	0.0595111	0.183423	0.736545	chr11:63976366-64033860
58521	chr11	64045323	64050994	NONE	chr11	64120673	64122786	FLRT1 (+18542), MACROD1 (+44331)	0	0	3	0	73571	3.62101	3.99974	3.55096	0.0595111	0.183423	0.736545	chr11:64020323-64147786
58593	chr11	64798269	64808394	MAP4K2 (-91), MEN1 (+7962)	chr11	65037519	65045364	SAC3D1 (+538), NAALADL1 (+17107)	0	0	3	0	238110	3.62101	3.99974	3.55096	0.0595111	0.183423	0.736545	chr11:64773269-65070364
58607	chr11	64849283	64860629	CDC42BPG (-10387), EHD1 (+24757)	chr11	65026118	65028455	SNX15 (-121), ARL2-SNX15 (+13105)	0	0	3	0	172330	3.62101	3.99974	3.55096	0.0595111	0.183423	0.736545	chr11:64824283-65053455
58608	chr11	64849283	64860629	CDC42BPG (-10387), EHD1 (+24757)	chr11	65037519	65045364	SAC3D1 (+538), NAALADL1 (+17107)	0	0	3	0	186485	3.62101	3.99974	3.55096	0.0595111	0.183423	0.736545	chr11:64824283-65070364
58612	chr11	64849283	64860629	CDC42BPG (-10387), EHD1 (+24757)	chr11	65180326	65183930	CAPN1 (-334), SPDYC (+11974)	0	0	3	0	327172	3.62101	3.99974	3.55096	0.0595111	0.183423	0.736545	chr11:64824283-65208930
58614	chr11	64849283	64860629	CDC42BPG (-10387), EHD1 (+24757)	chr11	65286451	65295073	CDC42EP2 (-24056), POLA2 (+29000)	0	0	3	0	435806	3.62101	3.99974	3.55096	0.0595111	0.183423	0.736545	chr11:64824283-65320073
58625	chr11	64862204	64882057	CDC42BPG (-27562), EHD1 (+7582)	chr11	65026118	65028455	SNX15 (-121), ARL2-SNX15 (+13105)	0	0	3	0	155156	3.62101	3.99974	3.55096	0.0595111	0.183423	0.736545	chr11:64837204-65053455
58693	chr11	65224142	65227013	POLA2 (-36184), CAPN1 (+43116)	chr11	65328586	65330696	DPF2 (-4226), CDC42EP2 (+14823)	0	0	3	0	104063	3.62101	3.99974	3.55096	0.0595111	0.183423	0.736545	chr11:65199142-65355696
58699	chr11	65260539	65263323	POLA2 (+169)	chr11	65328586	65330696	DPF2 (-4226), CDC42EP2 (+14823)	0	0	3	0	67710	3.62101	3.99974	3.55096	0.0595111	0.183423	0.736545	chr11:65235539-65355696
58705	chr11	65270069	65271556	CDC42EP2 (-44005), POLA2 (+9051)	chr11	65286451	65295073	CDC42EP2 (-24056), POLA2 (+29000)	0	0	3	0	19949	3.62101	3.99974	3.55096	0.0595111	0.183423	0.736545	chr11:65245069-65320073
58712	chr11	65275110	65283494	CDC42EP2 (-35516), POLA2 (+17540)	chr11	65337707	65342029	TIGD3 (-14899), DPF2 (+6001)	0	0	3	0	60566	3.62101	3.99974	3.55096	0.0595111	0.183423	0.736545	chr11:65250110-65367029
58737	chr11	65332831	65336402	TIGD3 (-20150), DPF2 (+750)	chr11	65343209	65346459	TIGD3 (-9933), DPF2 (+10967)	0	0	3	0	10217	3.62101	3.99974	3.55096	0.0595111	0.183423	0.736545	chr11:65307831-65371459
58763	chr11	65379320	65397824	FRMD8 (+1973)	chr11	65633776	65642276	SIPA1 (-2095), PCNX3 (+22253)	0	0	3	0	249454	3.62101	3.99974	3.55096	0.0595111	0.183423	0.736545	chr11:65354320-65667276
58786	chr11	65469967	65510434	SCYL1 (-34876)	chr11	65585555	65591161	KCNK7 (+7638), EHBP1L1 (+12320)	0	0	3	0	98157	3.62101	3.99974	3.55096	0.0595111	0.183423	0.736545	chr11:65444967-65616161
58811	chr11	65550401	65585065	LTBP3 (-9505), SSSCA1 (-2697)	chr11	65599486	65601532	KCNK7 (-4513), MAP3K11 (+13733)	0	0	3	0	32776	3.62101	3.99974	3.55096	0.0595111	0.183423	0.736545	chr11:65525401-65626532
58812	chr11	65550401	65585065	LTBP3 (-9505), SSSCA1 (-2697)	chr11	65602556	65604130	KCNK7 (-7347), MAP3K11 (+10899)	0	0	3	0	35610	3.62101	3.99974	3.55096	0.0595111	0.183423	0.736545	chr11:65525401-65629130
58994	chr11	66263803	66273730	CNIH2 (-9432), RAB1B (+234)	chr11	66343931	66348722	BRMS1 (-1208), B4GAT1 (+1365)	0	0	3	0	77560	3.62101	3.99974	3.55096	0.0595111	0.183423	0.736545	chr11:66238803-66373722
59066	chr11	66840315	66847920	LRFN4 (-13384), RCE1 (+706)	chr11	66980632	66985414	PC (-24647), SYT12 (-23755)	0	0	3	0	138905	3.62101	3.99974	3.55096	0.0595111	0.183423	0.736545	chr11:66815315-67010414
59084	chr11	66903384	66909048	LRFN4 (+48714)	chr11	66980632	66985414	PC (-24647), SYT12 (-23755)	0	0	3	0	76807	3.62101	3.99974	3.55096	0.0595111	0.183423	0.736545	chr11:66878384-67010414
59128	chr11	67116117	67123033	KDM2A (-112)	chr11	67139269	67140908	KDM2A (+20402)	0	0	3	0	20513	3.62101	3.99974	3.55096	0.0595111	0.183423	0.736545	chr11:67091117-67165908
59138	chr11	67143244	67146936	KDM2A (+25403)	chr11	67188471	67191246	NONE	0	0	3	0	44768	3.62101	3.99974	3.55096	0.0595111	0.183423	0.736545	chr11:67118244-67216246
59159	chr11	67248590	67256783	GRK2 (-13723)	chr11	67257741	67259430	GRK2 (-7824)	0	0	3	0	5899	3.62101	3.99974	3.55096	0.0595111	0.183423	0.736545	chr11:67223590-67284430
59250	chr11	68089864	68091769	CHKA (+30387)	chr11	68098181	68101169	CHKA (+21529)	0	0	3	0	8858	3.62101	3.99974	3.55096	0.0595111	0.183423	0.736545	chr11:68064864-68126169
59268	chr11	68264084	68273533	C11orf24 (+3153)	chr11	68469141	68472672	PPP6R3 (+10137)	0	0	3	0	202098	3.62101	3.99974	3.55096	0.0595111	0.183423	0.736545	chr11:68239084-68497672
59341	chr11	69326620	69331473	NONE	chr11	69350173	69354980	NONE	0	0	3	0	23530	3.62101	3.99974	3.55096	0.0595111	0.183423	0.736545	chr11:69301620-69379980
59404	chr11	71976459	71978138	IL18BP (-21764), RNF121 (+48598)	chr11	72064783	72083721	LRTOMT (-6079)	0	0	3	0	96953	3.62101	3.99974	3.55096	0.0595111	0.183423	0.736545	chr11:71951459-72108721
59476	chr11	72352196	72355750	NONE	chr11	72416725	72420483	CLPB (+16044)	0	0	3	0	64631	3.62101	3.99974	3.55096	0.0595111	0.183423	0.736545	chr11:72327196-72445483
59488	chr11	72470676	72472705	CLPB (-37043)	chr11	72568342	72572615	NONE	0	0	3	0	98788	3.62101	3.99974	3.55096	0.0595111	0.183423	0.736545	chr11:72445676-72597615
59491	chr11	72568342	72572615	NONE	chr11	72749213	72754233	ARAP1 (+680)	0	0	3	0	181244	3.62101	3.99974	3.55096	0.0595111	0.183423	0.736545	chr11:72543342-72779233
59514	chr11	72731723	72745213	ARAP1 (+13935)	chr11	72788880	72791192	ARAP1 (-37633), STARD10 (+3645)	0	0	3	0	51568	3.62101	3.99974	3.55096	0.0595111	0.183423	0.736545	chr11:72706723-72816192
59522	chr11	72749213	72754233	ARAP1 (+680)	chr11	72762029	72763620	ARAP1 (-10422), STARD10 (+30856)	0	0	3	0	11101	3.62101	3.99974	3.55096	0.0595111	0.183423	0.736545	chr11:72724213-72788620
59523	chr11	72749213	72754233	ARAP1 (+680)	chr11	72770590	72775223	ARAP1 (-20504), STARD10 (+20774)	0	0	3	0	21183	3.62101	3.99974	3.55096	0.0595111	0.183423	0.736545	chr11:72724213-72800223
59530	chr11	72770590	72775223	ARAP1 (-20504), STARD10 (+20774)	chr11	73373102	73405375	RELT (+12975)	0	0	3	0	616332	3.62101	3.99974	3.55096	0.0595111	0.183423	0.736545	chr11:72745590-73430375
59668	chr11	74487663	74489409	KCNE3 (-20908), LIPT2 (+5197)	chr11	74492075	74495198	KCNE3 (-26009), LIPT2 (+96)	0	0	3	0	5100	3.62101	3.99974	3.55096	0.0595111	0.183423	0.736545	chr11:74462663-74520198
59808	chr11	77788304	77790417	RSF1 (+31656)	chr11	77800065	77802606	RSF1 (+19681)	0	0	3	0	11975	3.62101	3.99974	3.55096	0.0595111	0.183423	0.736545	chr11:77763304-77827606
59809	chr11	77818273	77822300	RSF1 (+730)	chr11	77841625	77844425	AAMDC (+21870)	0	0	3	0	22738	3.62101	3.99974	3.55096	0.0595111	0.183423	0.736545	chr11:77793273-77869425
59837	chr11	78201173	78203799	USP35 (+13579)	chr11	78207478	78209426	USP35 (+19545)	0	0	3	0	5966	3.62101	3.99974	3.55096	0.0595111	0.183423	0.736545	chr11:78176173-78234426
59844	chr11	78295542	78298078	NONE	chr11	78311375	78315338	NONE	0	0	3	0	16546	3.62101	3.99974	3.55096	0.0595111	0.183423	0.736545	chr11:78270542-78340338
59859	chr11	78324687	78326463	NONE	chr11	78330313	78334478	NONE	0	0	3	0	6820	3.62101	3.99974	3.55096	0.0595111	0.183423	0.736545	chr11:78299687-78359478
59956	chr11	85944283	85959583	NONE	chr11	85987338	85990396	NONE	0	0	3	0	36934	3.62101	3.99974	3.55096	0.0595111	0.183423	0.736545	chr11:85919283-86015396
59971	chr11	85961467	85963859	NONE	chr11	85967654	85971686	NONE	0	0	3	0	7007	3.62101	3.99974	3.55096	0.0595111	0.183423	0.736545	chr11:85936467-85996686
60076	chr11	86522239	86526426	NONE	chr11	86799195	86807271	PRSS23 (+2993)	0	0	3	0	278900	3.62101	3.99974	3.55096	0.0595111	0.183423	0.736545	chr11:86497239-86832271
60077	chr11	86537513	86539267	NONE	chr11	86547188	86548722	NONE	0	0	3	0	9565	3.62101	3.99974	3.55096	0.0595111	0.183423	0.736545	chr11:86512513-86573722
60110	chr11	86609550	86612237	NONE	chr11	86799195	86807271	PRSS23 (+2993)	0	0	3	0	192339	3.62101	3.99974	3.55096	0.0595111	0.183423	0.736545	chr11:86584550-86832271
60159	chr11	86808722	86810512	PRSS23 (+9377)	chr11	86814310	86817013	PRSS23 (+15422)	0	0	3	0	6044	3.62101	3.99974	3.55096	0.0595111	0.183423	0.736545	chr11:86783722-86842013
60198	chr11	91849964	91853066	NONE	chr11	91858703	91860258	NONE	0	0	3	0	7965	3.62101	3.99974	3.55096	0.0595111	0.183423	0.736545	chr11:91824964-91885258
60200	chr11	91858703	91860258	NONE	chr11	91867148	91874508	NONE	0	0	3	0	11347	3.62101	3.99974	3.55096	0.0595111	0.183423	0.736545	chr11:91833703-91899508
60216	chr11	93717033	93719018	C11orf54 (-23616)	chr11	93724934	93743063	C11orf54 (-7643)	0	0	3	0	15973	3.62101	3.99974	3.55096	0.0595111	0.183423	0.736545	chr11:93692033-93768063
60310	chr11	94880660	94884649	NONE	chr11	94893501	94897499	NONE	0	0	3	0	12845	3.62101	3.99974	3.55096	0.0595111	0.183423	0.736545	chr11:94855660-94922499
60360	chr11	95848989	95851087	NONE	chr11	95909492	95914781	MTMR2 (+12158)	0	0	3	0	62098	3.62101	3.99974	3.55096	0.0595111	0.183423	0.736545	chr11:95823989-95939781
60528	chr11	96193279	96201592	NONE	chr11	96292009	96294564	MAML2 (+49893)	0	0	3	0	95851	3.62101	3.99974	3.55096	0.0595111	0.183423	0.736545	chr11:96168279-96319564
60632	chr11	102175350	102180113	NONE	chr11	102187285	102188771	NONE	0	0	3	0	10296	3.62101	3.99974	3.55096	0.0595111	0.183423	0.736545	chr11:102150350-102213771
60671	chr11	102267161	102270123	BIRC3 (-48853)	chr11	102278753	102280780	BIRC3 (-37728)	0	0	3	0	11124	3.62101	3.99974	3.55096	0.0595111	0.183423	0.736545	chr11:102242161-102305780
60723	chr11	102723127	102731415	MMP8 (-2317)	chr11	102759094	102764192	MMP8 (-36689), MMP10 (+18985)	0	0	3	0	34372	3.62101	3.99974	3.55096	0.0595111	0.183423	0.736545	chr11:102698127-102789192
60934	chr11	113456336	113458859	DRD2 (+17791)	chr11	113503251	113508699	DRD2 (-30586)	0	0	3	0	48377	3.62101	3.99974	3.55096	0.0595111	0.183423	0.736545	chr11:113431336-113533699
60955	chr11	113777196	113779355	ZW10 (-4465), CLDN25 (-1471)	chr11	113840322	113842690	USP28 (+34064)	0	0	3	0	63230	3.62101	3.99974	3.55096	0.0595111	0.183423	0.736545	chr11:113752196-113867690
61038	chr11	117814718	117820232	DSCAML1 (-20214), FXYD2 (+7269)	chr11	117823249	117825253	DSCAML1 (-26990), FXYD2 (+493)	0	0	3	0	6776	3.62101	3.99974	3.55096	0.0595111	0.183423	0.736545	chr11:117789718-117850253
61055	chr11	118496271	118498515	TMEM25 (-33809)	chr11	118505763	118507740	TMEM25 (-24450)	0	0	3	0	9358	3.62101	3.99974	3.55096	0.0595111	0.183423	0.736545	chr11:118471271-118532740
61099	chr11	118770265	118773561	DDX6 (+19035)	chr11	118777878	118779302	DDX6 (+12358)	0	0	3	0	6677	3.62101	3.99974	3.55096	0.0595111	0.183423	0.736545	chr11:118745265-118804302
61110	chr11	118886658	118889185	CXCR5 (+4156), BCL9L (+22982)	chr11	118902031	118904216	BCL9L (+7780), CXCR5 (+19358)	0	0	3	0	15202	3.62101	3.99974	3.55096	0.0595111	0.183423	0.736545	chr11:118861658-118929216
61142	chr11	119044249	119045983	RPS25 (-26426), HYOU1 (+12021)	chr11	119054326	119059608	RPS25 (-38277), HYOU1 (+170)	0	0	3	0	11851	3.62101	3.99974	3.55096	0.0595111	0.183423	0.736545	chr11:119019249-119084608
61143	chr11	119044249	119045983	RPS25 (-26426), HYOU1 (+12021)	chr11	119079326	119097013	HMBS (+3287), H2AFX (+7297)	0	0	3	0	43053	3.62101	3.99974	3.55096	0.0595111	0.183423	0.736545	chr11:119019249-119122013
61144	chr11	119047550	119048984	RPS25 (-29577), HYOU1 (+8870)	chr11	119054326	119059608	RPS25 (-38277), HYOU1 (+170)	0	0	3	0	8700	3.62101	3.99974	3.55096	0.0595111	0.183423	0.736545	chr11:119022550-119084608
61173	chr11	119167888	119170191	PDZD3 (-16440), NLRX1 (+276)	chr11	122134185	122204135	NONE	0	0	3	0	3000120	3.62101	3.99974	3.55096	0.0595111	0.183423	0.736545	chr11:119142888-122229135
61234	chr11	120399368	120403282	NONE	chr11	120430027	120434154	NONE	0	0	3	0	30765	3.62101	3.99974	3.55096	0.0595111	0.183423	0.736545	chr11:120374368-120459154
61237	chr11	120562243	120567091	NONE	chr11	120572414	120574612	NONE	0	0	3	0	8846	3.62101	3.99974	3.55096	0.0595111	0.183423	0.736545	chr11:120537243-120599612
61247	chr11	121633405	121635893	NONE	chr11	122134185	122204135	NONE	0	0	3	0	534511	3.62101	3.99974	3.55096	0.0595111	0.183423	0.736545	chr11:121608405-122229135
61258	chr11	122096801	122133345	BLID (+1142)	chr11	122209464	122211320	NONE	0	0	3	0	95319	3.62101	3.99974	3.55096	0.0595111	0.183423	0.736545	chr11:122071801-122236320
61390	chr11	122783342	122785507	NONE	chr11	123462696	123512651	GRAMD1B (-37962)	0	0	3	0	703249	3.62101	3.99974	3.55096	0.0595111	0.183423	0.736545	chr11:122758342-123537651
61438	chr11	123160928	123162849	CLMP (+33392)	chr11	123172723	123176388	CLMP (+20725)	0	0	3	0	12667	3.62101	3.99974	3.55096	0.0595111	0.183423	0.736545	chr11:123135928-123201388
61439	chr11	123160928	123162849	CLMP (+33392)	chr11	123186067	123190810	CLMP (+6842)	0	0	3	0	26550	3.62101	3.99974	3.55096	0.0595111	0.183423	0.736545	chr11:123135928-123215810
61441	chr11	123172723	123176388	CLMP (+20725)	chr11	123193455	123199157	CLMP (-1025)	0	0	3	0	21750	3.62101	3.99974	3.55096	0.0595111	0.183423	0.736545	chr11:123147723-123224157
61503	chr11	123540317	123555373	GRAMD1B (+22209)	chr11	123607764	123614842	SCN3B (+43301)	0	0	3	0	63458	3.62101	3.99974	3.55096	0.0595111	0.183423	0.736545	chr11:123515317-123639842
61530	chr11	124747928	124750188	VSIG2 (+3180), NRGN (+9212)	chr11	124753567	124755479	VSIG2 (-2285), ESAM (+7761)	0	0	3	0	5465	3.62101	3.99974	3.55096	0.0595111	0.183423	0.736545	chr11:124722928-124780479
61652	chr11	126245644	126247840	RPUSD4 (-35050), SRPRA (+22217)	chr11	126302821	126320713	DCPS (+8015)	0	0	3	0	65025	3.62101	3.99974	3.55096	0.0595111	0.183423	0.736545	chr11:126220644-126345713
61658	chr11	126281881	126285189	DCPS (-20217), TIRAP (+425)	chr11	126289964	126294871	DCPS (-11334), TIRAP (+9308)	0	0	3	0	8882	3.62101	3.99974	3.55096	0.0595111	0.183423	0.736545	chr11:126256881-126319871
61693	chr11	126327878	126377547	DCPS (+48961)	chr11	128492485	128511686	NONE	0	0	3	0	2149373	3.62101	3.99974	3.55096	0.0595111	0.183423	0.736545	chr11:126302878-128536686
61737	chr11	127638474	127642564	NONE	chr11	127649445	127653636	NONE	0	0	3	0	11021	3.62101	3.99974	3.55096	0.0595111	0.183423	0.736545	chr11:127613474-127678636
61851	chr11	129635987	129646686	NONE	chr11	130067954	130071641	APLP2 (-108)	0	0	3	0	428461	3.62101	3.99974	3.55096	0.0595111	0.183423	0.736545	chr11:129610987-130096641
61867	chr11	130433854	130435655	ADAMTS15 (-14219), ADAMTS8 (-5762)	chr11	130845080	130849610	NONE	0	0	3	0	412590	3.62101	3.99974	3.55096	0.0595111	0.183423	0.736545	chr11:130408854-130874610
61942	chr11	134207694	134212103	NCAPD3 (+14092)	chr11	134218387	134221922	NCAPD3 (+3836)	0	0	3	0	10256	3.62101	3.99974	3.55096	0.0595111	0.183423	0.736545	chr11:134182694-134246922
62002	chr12	748870	757429	WNK1 (+227)	chr12	1589528	1596265	FBXL14 (+1268)	0	0	3	0	839747	3.62101	3.99974	3.55096	0.0595111	0.183423	0.736545	chr12:723870-1621265
62006	chr12	766839	770767	WNK1 (+15880)	chr12	785634	794627	WNK1 (+37208)	0	0	3	0	21327	3.62101	3.99974	3.55096	0.0595111	0.183423	0.736545	chr12:741839-819627
62011	chr12	773738	781594	WNK1 (+24743)	chr12	948175	950347	RAD52 (+461)	0	0	3	0	171595	3.62101	3.99974	3.55096	0.0595111	0.183423	0.736545	chr12:748738-975347
62024	chr12	846309	852865	NONE	chr12	872840	874992	NONE	0	0	3	0	24329	3.62101	3.99974	3.55096	0.0595111	0.183423	0.736545	chr12:821309-899992
62037	chr12	920549	922094	RAD52 (+28400)	chr12	925961	928967	RAD52 (+22258)	0	0	3	0	6142	3.62101	3.99974	3.55096	0.0595111	0.183423	0.736545	chr12:895549-953967
62049	chr12	1012792	1015757	ERC1 (-13472)	chr12	1589528	1596265	FBXL14 (+1268)	0	0	3	0	578622	3.62101	3.99974	3.55096	0.0595111	0.183423	0.736545	chr12:987792-1621265
62083	chr12	1727197	1729551	ADIPOR2 (+37347)	chr12	1756802	1762665	NONE	0	0	3	0	31359	3.62101	3.99974	3.55096	0.0595111	0.183423	0.736545	chr12:1702197-1787665
62120	chr12	2962707	2964914	TEAD4 (+4397)	chr12	2974032	2975341	TEAD4 (+15273)	0	0	3	0	10876	3.62101	3.99974	3.55096	0.0595111	0.183423	0.736545	chr12:2937707-3000341
62211	chr12	6320438	6346933	TNFRSF1A (+8428), PLEKHG6 (+22753)	chr12	6460873	6464836	VAMP1 (+7822), TAPBPL (+10771)	0	0	3	0	129169	3.62101	3.99974	3.55096	0.0595111	0.183423	0.736545	chr12:6295438-6489836
62267	chr12	6469198	6472330	NCAPD2 (-22615), VAMP1 (-87)	chr12	6519659	6521597	MRPL51 (-27030), GAPDH (-13299)	0	0	3	0	49864	3.62101	3.99974	3.55096	0.0595111	0.183423	0.736545	chr12:6444198-6546597
62290	chr12	6523422	6543428	MRPL51 (-39827), GAPDH (-502)	chr12	6849937	6858485	TPI1 (-12908), USP5 (+2083)	0	0	3	0	320786	3.62101	3.99974	3.55096	0.0595111	0.183423	0.736545	chr12:6498422-6883485
62301	chr12	6546546	6576668	IFFO1 (-5524), NOP2 (+6671)	chr12	6727112	6728765	COPS7A (+4198), MLF2 (+25616)	0	0	3	0	166331	3.62101	3.99974	3.55096	0.0595111	0.183423	0.736545	chr12:6521546-6753765
62336	chr12	6650200	6652341	ACRBP (-3811), ING4 (+11869)	chr12	6661886	6664718	ING4 (-162), ZNF384 (+26208)	0	0	3	0	12031	3.62101	3.99974	3.55096	0.0595111	0.183423	0.736545	chr12:6625200-6689718
62341	chr12	6672528	6674257	ING4 (-10253), ZNF384 (+16117)	chr12	6678714	6680424	ING4 (-16429), ZNF384 (+9941)	0	0	3	0	6176	3.62101	3.99974	3.55096	0.0595111	0.183423	0.736545	chr12:6647528-6705424
62343	chr12	6678714	6680424	ING4 (-16429), ZNF384 (+9941)	chr12	6684871	6693156	ING4 (-25874), ZNF384 (+496)	0	0	3	0	9444	3.62101	3.99974	3.55096	0.0595111	0.183423	0.736545	chr12:6653714-6718156
62363	chr12	6733410	6736485	COPS7A (+11207), MLF2 (+18607)	chr12	6826337	6830646	GNB3 (-11719), P3H3 (+82)	0	0	3	0	93544	3.62101	3.99974	3.55096	0.0595111	0.183423	0.736545	chr12:6708410-6855646
62441	chr12	8064943	8067898	C3AR1 (+50), FOXJ2 (+33718)	chr12	18954500	18957000	NONE	0	0	3	0	10889329	3.62101	3.99974	3.55096	0.0595111	0.183423	0.736545	chr12:8039943-18982000
62445	chr12	8155250	8159347	ZNF705A (-15238), CLEC4A (+33667)	chr12	8226609	8232502	FAM90A1 (-1938)	0	0	3	0	72257	3.62101	3.99974	3.55096	0.0595111	0.183423	0.736545	chr12:8130250-8257502
62533	chr12	10700496	10702999	STYK1 (-27456), YBX3 (+21564)	chr12	10715496	10725083	STYK1 (-45998), YBX3 (+3022)	0	0	3	0	18542	3.62101	3.99974	3.55096	0.0595111	0.183423	0.736545	chr12:10675496-10750083
62576	chr12	11792676	11800364	NONE	chr12	11821837	11823703	NONE	0	0	3	0	26250	3.62101	3.99974	3.55096	0.0595111	0.183423	0.736545	chr12:11767676-11848703
62587	chr12	11821837	11823703	NONE	chr12	11832913	11837632	NONE	0	0	3	0	12502	3.62101	3.99974	3.55096	0.0595111	0.183423	0.736545	chr12:11796837-11862632
62676	chr12	12504499	12507411	NONE	chr12	12695243	12699118	CDKN1B (-19943), GPR19 (-12660)	0	0	3	0	191225	3.62101	3.99974	3.55096	0.0595111	0.183423	0.736545	chr12:12479499-12724118
62925	chr12	15660880	15665231	NONE	chr12	15708183	15710468	NONE	0	0	3	0	46270	3.62101	3.99974	3.55096	0.0595111	0.183423	0.736545	chr12:15635880-15735468
62927	chr12	15660880	15665231	NONE	chr12	15769337	15773078	EPS8 (+18368)	0	0	3	0	108152	3.62101	3.99974	3.55096	0.0595111	0.183423	0.736545	chr12:15635880-15798078
62956	chr12	15717362	15724092	NONE	chr12	15766798	15768679	EPS8 (+21837)	0	0	3	0	47011	3.62101	3.99974	3.55096	0.0595111	0.183423	0.736545	chr12:15692362-15793679
63040	chr12	19232306	19241942	NONE	chr12	19336595	19340628	NONE	0	0	3	0	101487	3.62101	3.99974	3.55096	0.0595111	0.183423	0.736545	chr12:19207306-19365628
63043	chr12	19270638	19274891	NONE	chr12	19283136	19284843	NONE	0	0	3	0	11225	3.62101	3.99974	3.55096	0.0595111	0.183423	0.736545	chr12:19245638-19309843
63044	chr12	19270638	19274891	NONE	chr12	19378387	19383919	NONE	0	0	3	0	108388	3.62101	3.99974	3.55096	0.0595111	0.183423	0.736545	chr12:19245638-19408919
63058	chr12	19774163	19781296	NONE	chr12	19793610	19794939	NONE	0	0	3	0	16545	3.62101	3.99974	3.55096	0.0595111	0.183423	0.736545	chr12:19749163-19819939
63062	chr12	19793610	19794939	NONE	chr12	19797835	19801965	NONE	0	0	3	0	5625	3.62101	3.99974	3.55096	0.0595111	0.183423	0.736545	chr12:19768610-19826965
63067	chr12	19964336	19973239	NONE	chr12	19978885	19981211	NONE	0	0	3	0	11260	3.62101	3.99974	3.55096	0.0595111	0.183423	0.736545	chr12:19939336-20006211
63136	chr12	23845731	23847694	NONE	chr12	23903406	23912226	SOX5 (+41887)	0	0	3	0	61103	3.62101	3.99974	3.55096	0.0595111	0.183423	0.736545	chr12:23820731-23937226
63144	chr12	23868954	23870809	NONE	chr12	23916159	23953130	SOX5 (+15058)	0	0	3	0	64763	3.62101	3.99974	3.55096	0.0595111	0.183423	0.736545	chr12:23843954-23978130
63161	chr12	23899914	23901489	SOX5 (+49001)	chr12	23903406	23912226	SOX5 (+41887)	0	0	3	0	7114	3.62101	3.99974	3.55096	0.0595111	0.183423	0.736545	chr12:23874914-23937226
63162	chr12	23899914	23901489	SOX5 (+49001)	chr12	23916159	23953130	SOX5 (+15058)	0	0	3	0	33943	3.62101	3.99974	3.55096	0.0595111	0.183423	0.736545	chr12:23874914-23978130
63227	chr12	24031481	24048020	NONE	chr12	24348359	24351267	NONE	0	0	3	0	310062	3.62101	3.99974	3.55096	0.0595111	0.183423	0.736545	chr12:24006481-24376267
63372	chr12	25462512	25470617	NONE	chr12	25810340	25814329	NONE	0	0	3	0	345770	3.62101	3.99974	3.55096	0.0595111	0.183423	0.736545	chr12:25437512-25839329
63411	chr12	25691367	25702230	NONE	chr12	25744004	25746342	NONE	0	0	3	0	48374	3.62101	3.99974	3.55096	0.0595111	0.183423	0.736545	chr12:25666367-25771342
63524	chr12	26005396	26013837	NONE	chr12	26020001	26022664	NONE	0	0	3	0	11716	3.62101	3.99974	3.55096	0.0595111	0.183423	0.736545	chr12:25980396-26047664
63544	chr12	26272760	26276837	NONE	chr12	26291578	26294075	NONE	0	0	3	0	18028	3.62101	3.99974	3.55096	0.0595111	0.183423	0.736545	chr12:26247760-26319075
63587	chr12	27341470	27345551	ARNTL2 (+10456)	chr12	27612462	27621945	NONE	0	0	3	0	273693	3.62101	3.99974	3.55096	0.0595111	0.183423	0.736545	chr12:27316470-27646945
63606	chr12	27522404	27527351	PPFIBP1 (+672)	chr12	27533842	27535516	PPFIBP1 (+10473)	0	0	3	0	9801	3.62101	3.99974	3.55096	0.0595111	0.183423	0.736545	chr12:27497404-27560516
63625	chr12	27544837	27584884	PPFIBP1 (+40655)	chr12	27664251	27665786	REP15 (-31500)	0	0	3	0	100158	3.62101	3.99974	3.55096	0.0595111	0.183423	0.736545	chr12:27519837-27690786
63775	chr12	31652394	31654399	ETFBKMT (-6291)	chr12	31658222	31660707	ETFBKMT (-223)	0	0	3	0	6068	3.62101	3.99974	3.55096	0.0595111	0.183423	0.736545	chr12:31627394-31685707
63864	chr12	38822085	38825309	NONE	chr12	38903062	38908175	CPNE8 (+12)	0	0	3	0	81921	3.62101	3.99974	3.55096	0.0595111	0.183423	0.736545	chr12:38797085-38933175
64015	chr12	46363530	46374446	SLC38A2 (+3879)	chr12	46606928	46609946	NONE	0	0	3	0	239449	3.62101	3.99974	3.55096	0.0595111	0.183423	0.736545	chr12:46338530-46634946
64102	chr12	47077833	47089836	AMIGO2 (-3970)	chr12	47316295	47318139	NONE	0	0	3	0	233382	3.62101	3.99974	3.55096	0.0595111	0.183423	0.736545	chr12:47052833-47343139
64130	chr12	47235130	47239769	NONE	chr12	47804927	47824061	HDAC7 (+5291), SLC48A1 (+41286)	0	0	3	0	577044	3.62101	3.99974	3.55096	0.0595111	0.183423	0.736545	chr12:47210130-47849061
64146	chr12	47702660	47704393	RPAP3 (+2534)	chr12	47804927	47824061	HDAC7 (+5291), SLC48A1 (+41286)	0	0	3	0	110967	3.62101	3.99974	3.55096	0.0595111	0.183423	0.736545	chr12:47677660-47849061
64167	chr12	47784876	47787394	SLC48A1 (+12927), HDAC7 (+33650)	chr12	47798325	47803951	HDAC7 (+18647), SLC48A1 (+27930)	0	0	3	0	15003	3.62101	3.99974	3.55096	0.0595111	0.183423	0.736545	chr12:47759876-47828951
64183	chr12	47884680	47886177	VDR (+19574)	chr12	47963177	47964858	TMEM106C (+398), COL2A1 (+40468)	0	0	3	0	78589	3.62101	3.99974	3.55096	0.0595111	0.183423	0.736545	chr12:47859680-47989858
64211	chr12	48696068	48698357	KANSL2 (-14988), CCNT1 (+19685)	chr12	48709243	48711777	KANSL2 (-28285), CCNT1 (+6388)	0	0	3	0	13297	3.62101	3.99974	3.55096	0.0595111	0.183423	0.736545	chr12:48671068-48736777
64219	chr12	48764683	48768442	CCNT1 (-49665), ADCY6 (+17566)	chr12	48794137	48796262	CACNB3 (-23531), ADCY6 (-11071)	0	0	3	0	28637	3.62101	3.99974	3.55096	0.0595111	0.183423	0.736545	chr12:48739683-48821262
64235	chr12	48923360	48926730	FKBP11 (+782), CCDC65 (+20896)	chr12	48945371	48950663	ENSG00000255863 (-8354), ENSG00000272822 (+9348)	0	0	3	0	22972	3.62101	3.99974	3.55096	0.0595111	0.183423	0.736545	chr12:48898360-48975663
64253	chr12	49007922	49015549	DDN (-12427), PRKAG1 (+7043)	chr12	49026551	49029566	PRKAG1 (-9280), KMT2D (+27265)	0	0	3	0	16323	3.62101	3.99974	3.55096	0.0595111	0.183423	0.736545	chr12:48982922-49054566
64270	chr12	49038192	49039862	PRKAG1 (-20248), KMT2D (+16297)	chr12	49042660	49047030	PRKAG1 (-26066), KMT2D (+10479)	0	0	3	0	5818	3.62101	3.99974	3.55096	0.0595111	0.183423	0.736545	chr12:49013192-49072030
64337	chr12	49321688	49327563	TROAP (+1347), C1QL4 (+12562)	chr12	49607937	49609525	PRPF40B (-14705), FAM186B (-3092)	0	0	3	0	284105	3.62101	3.99974	3.55096	0.0595111	0.183423	0.736545	chr12:49296688-49634525
64341	chr12	49329616	49332140	C1QL4 (+6310), TROAP (+7599)	chr12	49564839	49569979	MCRS1 (-970), FAM186B (+38230)	0	0	3	0	236531	3.62101	3.99974	3.55096	0.0595111	0.183423	0.736545	chr12:49304616-49594979
64381	chr12	49632733	49639158	PRPF40B (+12510)	chr12	49737775	49743473	FMNL3 (-33210), TMBIM6 (-1185)	0	0	3	0	104678	3.62101	3.99974	3.55096	0.0595111	0.183423	0.736545	chr12:49607733-49768473
64408	chr12	49670201	49676266	FMNL3 (+34180), PRPF40B (+49798)	chr12	49683264	49685260	FMNL3 (+23152)	0	0	3	0	11028	3.62101	3.99974	3.55096	0.0595111	0.183423	0.736545	chr12:49645201-49710260
64413	chr12	49670201	49676266	FMNL3 (+34180), PRPF40B (+49798)	chr12	49757892	49764868	TMBIM6 (+19571)	0	0	3	0	88146	3.62101	3.99974	3.55096	0.0595111	0.183423	0.736545	chr12:49645201-49789868
64431	chr12	49746321	49757817	TMBIM6 (+10260)	chr12	49837524	49839490	NCKAP5L (-10082), BCDIN3D (+4622)	0	0	3	0	86438	3.62101	3.99974	3.55096	0.0595111	0.183423	0.736545	chr12:49721321-49864490
64432	chr12	49746321	49757817	TMBIM6 (+10260)	chr12	49982057	49989925	AQP6 (+12817), RACGAP1 (+39447)	0	0	3	0	233922	3.62101	3.99974	3.55096	0.0595111	0.183423	0.736545	chr12:49721321-50014925
64477	chr12	50011943	50015577	RACGAP1 (+11678), AQP6 (+40586)	chr12	50122539	50139433	COX14 (+19007), CERS5 (+36436)	0	0	3	0	117226	3.62101	3.99974	3.55096	0.0595111	0.183423	0.736545	chr12:49986943-50164433
64512	chr12	50122539	50139433	COX14 (+19007), CERS5 (+36436)	chr12	50182445	50184086	CERS5 (-15844)	0	0	3	0	52279	3.62101	3.99974	3.55096	0.0595111	0.183423	0.736545	chr12:50097539-50209086
64516	chr12	50122539	50139433	COX14 (+19007), CERS5 (+36436)	chr12	50239983	50245041	LIMA1 (+40994)	0	0	3	0	111526	3.62101	3.99974	3.55096	0.0595111	0.183423	0.736545	chr12:50097539-50270041
64614	chr12	50429059	50433252	LARP4 (+30299)	chr12	50640881	50648088	NONE	0	0	3	0	213329	3.62101	3.99974	3.55096	0.0595111	0.183423	0.736545	chr12:50404059-50673088
64682	chr12	50618641	50623658	NONE	chr12	50636072	50638624	NONE	0	0	3	0	16198	3.62101	3.99974	3.55096	0.0595111	0.183423	0.736545	chr12:50593641-50663624
64748	chr12	51344900	51347278	BIN2 (-21891), CELA1 (+590)	chr12	51368260	51373588	CELA1 (-24245), GALNT6 (+12639)	0	0	3	0	24835	3.62101	3.99974	3.55096	0.0595111	0.183423	0.736545	chr12:51319900-51398588
64841	chr12	52240405	52248811	KRT86 (-30067), KRT7 (+11494)	chr12	52259260	52260749	KRT86 (-14670), KRT7 (+26891)	0	0	3	0	15396	3.62101	3.99974	3.55096	0.0595111	0.183423	0.736545	chr12:52215405-52285749
64888	chr12	52974488	52976155	EIF4B (-31134), KRT18 (+26358)	chr12	53003167	53023073	TNS2 (-35829), EIF4B (+6664)	0	0	3	0	37798	3.62101	3.99974	3.55096	0.0595111	0.183423	0.736545	chr12:52949488-53048073
64934	chr12	53055148	53069181	IGFBP6 (-35280), TNS2 (+13216)	chr12	53211952	53229752	ITGB7 (-13545), RARG (+11400)	0	0	3	0	158687	3.62101	3.99974	3.55096	0.0595111	0.183423	0.736545	chr12:53030148-53254752
64963	chr12	53186666	53190736	ZNF740 (+8001), ITGB7 (+18606)	chr12	53231048	53235438	MFSD5 (-18343), RARG (-991)	0	0	3	0	44542	3.62101	3.99974	3.55096	0.0595111	0.183423	0.736545	chr12:53161666-53260438
64977	chr12	53211952	53229752	ITGB7 (-13545), RARG (+11400)	chr12	53467810	53497443	MAP3K12 (+11239), PCBP2 (+30498)	0	0	3	0	261774	3.62101	3.99974	3.55096	0.0595111	0.183423	0.736545	chr12:53186952-53522443
64980	chr12	53231048	53235438	MFSD5 (-18343), RARG (-991)	chr12	53292779	53304639	C12orf10 (-977), PFDN5 (+3418)	0	0	3	0	65466	3.62101	3.99974	3.55096	0.0595111	0.183423	0.736545	chr12:53206048-53329639
64986	chr12	53272037	53273405	PFDN5 (-22570), ESPL1 (+4422)	chr12	53292779	53304639	C12orf10 (-977), PFDN5 (+3418)	0	0	3	0	25988	3.62101	3.99974	3.55096	0.0595111	0.183423	0.736545	chr12:53247037-53329639
65000	chr12	53304893	53310548	C12orf10 (+8035), AAAS (+13910)	chr12	53314676	53316098	AAAS (+6244), C12orf10 (+15701)	0	0	3	0	7666	3.62101	3.99974	3.55096	0.0595111	0.183423	0.736545	chr12:53279893-53341098
65052	chr12	53385584	53392052	AMHR2 (-35037), SP1 (+8624)	chr12	53414901	53416889	AMHR2 (-7960), SP1 (+35701)	0	0	3	0	27077	3.62101	3.99974	3.55096	0.0595111	0.183423	0.736545	chr12:53360584-53441889
65065	chr12	53395116	53398748	AMHR2 (-26923), SP1 (+16738)	chr12	53498555	53512889	NPFF (+1916), TARBP2 (+4796)	0	0	3	0	108790	3.62101	3.99974	3.55096	0.0595111	0.183423	0.736545	chr12:53370116-53537889
65156	chr12	53819488	53822123	NONE	chr12	53866478	53872157	NONE	0	0	3	0	48512	3.62101	3.99974	3.55096	0.0595111	0.183423	0.736545	chr12:53794488-53897157
65175	chr12	53866478	53872157	NONE	chr12	61450705	61453664	NONE	0	0	3	0	7582867	3.62101	3.99974	3.55096	0.0595111	0.183423	0.736545	chr12:53841478-61478664
65180	chr12	53971941	53975589	HOXC10 (-11421), HOXC11 (+639)	chr12	54011672	54024319	HOXC6 (-10362), HOXC8 (+8890)	0	0	3	0	44230	3.62101	3.99974	3.55096	0.0595111	0.183423	0.736545	chr12:53946941-54049319
65272	chr12	54238804	54241427	CBX5 (+39986)	chr12	54367691	54380447	GPR84 (-9582), ZNF385A (+17229)	0	0	3	0	133953	3.62101	3.99974	3.55096	0.0595111	0.183423	0.736545	chr12:54213804-54405447
65273	chr12	54238804	54241427	CBX5 (+39986)	chr12	54381571	54426042	ZNF385A (-12509), ITGA5 (+15653)	0	0	3	0	163691	3.62101	3.99974	3.55096	0.0595111	0.183423	0.736545	chr12:54213804-54451042
65378	chr12	55742003	55761870	GDF11 (+8657)	chr12	55834638	55837243	DNAJC14 (-5160), MMP19 (+6981)	0	0	3	0	84004	3.62101	3.99974	3.55096	0.0595111	0.183423	0.736545	chr12:55717003-55862243
65394	chr12	55762063	55763545	GDF11 (+19524)	chr12	55776039	55785324	SARNP (+37074), GDF11 (+37402)	0	0	3	0	17877	3.62101	3.99974	3.55096	0.0595111	0.183423	0.736545	chr12:55737063-55810324
65401	chr12	55776039	55785324	SARNP (+37074), GDF11 (+37402)	chr12	55800179	55802182	SARNP (+16575)	0	0	3	0	20499	3.62101	3.99974	3.55096	0.0595111	0.183423	0.736545	chr12:55751039-55827182
65406	chr12	55793894	55797336	SARNP (+22141)	chr12	55814645	55834229	ENSG00000257390 (+3109), ORMDL2 (+6518)	0	0	3	0	28822	3.62101	3.99974	3.55096	0.0595111	0.183423	0.736545	chr12:55768894-55859229
65414	chr12	55800179	55802182	SARNP (+16575)	chr12	55924617	55934154	DGKA (-1586), PYM1 (-1473)	0	0	3	0	128205	3.62101	3.99974	3.55096	0.0595111	0.183423	0.736545	chr12:55775179-55959154
65439	chr12	55841670	55850234	MMP19 (-3030)	chr12	56098867	56122553	RPL41 (-5876), PA2G4 (+6391)	0	0	3	0	264758	3.62101	3.99974	3.55096	0.0595111	0.183423	0.736545	chr12:55816670-56147553
65444	chr12	55898413	55900784	PYM1 (+28314)	chr12	55913513	55917870	PYM1 (+12221)	0	0	3	0	16093	3.62101	3.99974	3.55096	0.0595111	0.183423	0.736545	chr12:55873413-55942870
65528	chr12	56125262	56130723	ESYT1 (-274), ZC3H10 (+9834)	chr12	56185999	56191663	SMARCC2 (+645), MYL6 (+30670)	0	0	3	0	60838	3.62101	3.99974	3.55096	0.0595111	0.183423	0.736545	chr12:56100262-56216663
65542	chr12	56150622	56173791	MYL6 (+4046), SMARCC2 (+27269)	chr12	56211922	56214470	SMARCC2 (-23720), RNF41 (+8725)	0	0	3	0	50989	3.62101	3.99974	3.55096	0.0595111	0.183423	0.736545	chr12:56125622-56239470
65563	chr12	56185999	56191663	SMARCC2 (+645), MYL6 (+30670)	chr12	56285048	56294863	CS (+10436), COQ10A (+23098)	0	0	3	0	101124	3.62101	3.99974	3.55096	0.0595111	0.183423	0.736545	chr12:56160999-56319863
65618	chr12	56285048	56294863	CS (+10436), COQ10A (+23098)	chr12	56309342	56311655	CS (-10107), ENSG00000144785 (+5444)	0	0	3	0	20543	3.62101	3.99974	3.55096	0.0595111	0.183423	0.736545	chr12:56260048-56336655
65653	chr12	56517138	56530769	RBMS2 (+2025)	chr12	56585257	56587871	BAZ2A (+49815)	0	0	3	0	62610	3.62101	3.99974	3.55096	0.0595111	0.183423	0.736545	chr12:56492138-56612871
65686	chr12	56588467	56603461	BAZ2A (+40415)	chr12	57084488	57105757	NAB2 (+6229), STAT6 (+16310)	0	0	3	0	499158	3.62101	3.99974	3.55096	0.0595111	0.183423	0.736545	chr12:56563467-57130757
65689	chr12	56605304	56608361	BAZ2A (+29546)	chr12	56625826	56647477	BAZ2A (-273), ATP5B (+9416)	0	0	3	0	29819	3.62101	3.99974	3.55096	0.0595111	0.183423	0.736545	chr12:56580304-56672477
65709	chr12	56625826	56647477	BAZ2A (-273), ATP5B (+9416)	chr12	57267543	57271998	STAC3 (-18578), ENSG00000258830 (+26713)	0	0	3	0	633119	3.62101	3.99974	3.55096	0.0595111	0.183423	0.736545	chr12:56600826-57296998
65714	chr12	56656934	56658349	ATP5B (-11574), PTGES3 (+30766)	chr12	56683751	56690774	ATP5B (-41195), PTGES3 (+1145)	0	0	3	0	29621	3.62101	3.99974	3.55096	0.0595111	0.183423	0.736545	chr12:56631934-56715774
65752	chr12	57084488	57105757	NAB2 (+6229), STAT6 (+16310)	chr12	57145954	57148395	LRP1 (+18676)	0	0	3	0	52052	3.62101	3.99974	3.55096	0.0595111	0.183423	0.736545	chr12:57059488-57173395
65775	chr12	57126868	57137151	LRP1 (+3511)	chr12	57145954	57148395	LRP1 (+18676)	0	0	3	0	15165	3.62101	3.99974	3.55096	0.0595111	0.183423	0.736545	chr12:57101868-57173395
65789	chr12	57228030	57234861	SHMT2 (+2119), NDUFA4L2 (+9246)	chr12	57769613	57773884	CYP27B1 (-4498), EEF1AKMT3 (-851)	0	0	3	0	540303	3.62101	3.99974	3.55096	0.0595111	0.183423	0.736545	chr12:57203030-57798884
65797	chr12	57308460	57310817	ENSG00000258830 (-13155), R3HDM2 (+31843)	chr12	57451904	57453426	INHBE (-2656), INHBC (+17905)	0	0	3	0	143026	3.62101	3.99974	3.55096	0.0595111	0.183423	0.736545	chr12:57283460-57478426
65806	chr12	57461800	57463321	MARS (-25396), GLI1 (+2423)	chr12	57476671	57479749	MARS (-9747), GLI1 (+18072)	0	0	3	0	15649	3.62101	3.99974	3.55096	0.0595111	0.183423	0.736545	chr12:57436800-57504749
65844	chr12	57782252	57784294	TSFM (+497), AVIL (+33198)	chr12	57792616	57797017	TSFM (+12041), AVIL (+21654)	0	0	3	0	11543	3.62101	3.99974	3.55096	0.0595111	0.183423	0.736545	chr12:57757252-57822017
65859	chr12	57830985	57840256	AVIL (-19150), CTDSP2 (+11118)	chr12	57880486	57882374	CTDSP2 (-34691)	0	0	3	0	45809	3.62101	3.99974	3.55096	0.0595111	0.183423	0.736545	chr12:57805985-57907374
65928	chr12	62466243	62469011	MON2 (+810)	chr12	62791133	62795471	NONE	0	0	3	0	325675	3.62101	3.99974	3.55096	0.0595111	0.183423	0.736545	chr12:62441243-62820471
65930	chr12	62600325	62607570	NONE	chr12	62617403	62619104	NONE	0	0	3	0	14306	3.62101	3.99974	3.55096	0.0595111	0.183423	0.736545	chr12:62575325-62644104
65950	chr12	62617403	62619104	NONE	chr12	62721688	62740946	NONE	0	0	3	0	113063	3.62101	3.99974	3.55096	0.0595111	0.183423	0.736545	chr12:62592403-62765946
65951	chr12	62617403	62619104	NONE	chr12	62781706	62789304	NONE	0	0	3	0	167251	3.62101	3.99974	3.55096	0.0595111	0.183423	0.736545	chr12:62592403-62814304
65969	chr12	62640001	62642529	NONE	chr12	62791133	62795471	NONE	0	0	3	0	152037	3.62101	3.99974	3.55096	0.0595111	0.183423	0.736545	chr12:62615001-62820471
65998	chr12	62772088	62773973	NONE	chr12	62791133	62795471	NONE	0	0	3	0	20271	3.62101	3.99974	3.55096	0.0595111	0.183423	0.736545	chr12:62747088-62820471
66038	chr12	64024016	64026642	NONE	chr12	64033707	64036413	NONE	0	0	3	0	9731	3.62101	3.99974	3.55096	0.0595111	0.183423	0.736545	chr12:63999016-64061413
66072	chr12	64411272	64414434	TBK1 (-39027), XPOT (+8503)	chr12	64441620	64443139	TBK1 (-9500), XPOT (+38030)	0	0	3	0	29526	3.62101	3.99974	3.55096	0.0595111	0.183423	0.736545	chr12:64386272-64468139
66077	chr12	64415399	64419053	TBK1 (-34654), XPOT (+12876)	chr12	64441620	64443139	TBK1 (-9500), XPOT (+38030)	0	0	3	0	25153	3.62101	3.99974	3.55096	0.0595111	0.183423	0.736545	chr12:64390399-64468139
66078	chr12	64415399	64419053	TBK1 (-34654), XPOT (+12876)	chr12	64444923	64454668	TBK1 (-2084), XPOT (+45446)	0	0	3	0	32569	3.62101	3.99974	3.55096	0.0595111	0.183423	0.736545	chr12:64390399-64479668
66126	chr12	64622924	64627775	RASSF3 (+14837)	chr12	64660155	64664830	NONE	0	0	3	0	37143	3.62101	3.99974	3.55096	0.0595111	0.183423	0.736545	chr12:64597924-64689830
66316	chr12	67668296	67672657	DYRK2 (+21756)	chr12	67764683	67768282	NONE	0	0	3	0	96006	3.62101	3.99974	3.55096	0.0595111	0.183423	0.736545	chr12:67643296-67793282
66372	chr12	68822978	68831843	MDM2 (+19235)	chr12	69052053	69054539	NONE	0	0	3	0	225885	3.62101	3.99974	3.55096	0.0595111	0.183423	0.736545	chr12:68797978-69079539
66443	chr12	72266820	72299605	TRHDE (+10530)	chr12	72363423	72365912	NONE	0	0	3	0	81455	3.62101	3.99974	3.55096	0.0595111	0.183423	0.736545	chr12:72241820-72390912
66447	chr12	72266820	72299605	TRHDE (+10530)	chr12	77112909	77126201	NONE	0	0	3	0	4836342	3.62101	3.99974	3.55096	0.0595111	0.183423	0.736545	chr12:72241820-77151201
66592	chr12	75694101	75695797	NONE	chr12	75702013	75713985	NONE	0	0	3	0	13050	3.62101	3.99974	3.55096	0.0595111	0.183423	0.736545	chr12:75669101-75738985
66772	chr12	77103997	77105829	E2F7 (-39333)	chr12	77112909	77126201	NONE	0	0	3	0	14642	3.62101	3.99974	3.55096	0.0595111	0.183423	0.736545	chr12:77078997-77151201
66865	chr12	84919218	84921558	SLC6A15 (-7512)	chr12	84924633	84926192	SLC6A15 (-12537)	0	0	3	0	5024	3.62101	3.99974	3.55096	0.0595111	0.183423	0.736545	chr12:84894218-84951192
66949	chr12	89133484	89137132	NONE	chr12	89367581	89378563	DUSP6 (-19801)	0	0	3	0	237764	3.62101	3.99974	3.55096	0.0595111	0.183423	0.736545	chr12:89108484-89403563
67054	chr12	89946221	89952975	NONE	chr12	90035398	90038946	NONE	0	0	3	0	87574	3.62101	3.99974	3.55096	0.0595111	0.183423	0.736545	chr12:89921221-90063946
67097	chr12	92020439	92022549	NONE	chr12	92132294	92148503	BTG1 (+5498)	0	0	3	0	118904	3.62101	3.99974	3.55096	0.0595111	0.183423	0.736545	chr12:91995439-92173503
67099	chr12	92041164	92045381	NONE	chr12	92557469	92563066	NONE	0	0	3	0	516995	3.62101	3.99974	3.55096	0.0595111	0.183423	0.736545	chr12:92016164-92588066
67257	chr12	92974912	92980078	EEA1 (-48164)	chr12	93419340	93427811	UBE2N (+18686), NUDT4 (+45693)	0	0	3	0	446080	3.62101	3.99974	3.55096	0.0595111	0.183423	0.736545	chr12:92949912-93452811
67300	chr12	93386352	93388659	NUDT4 (+9623)	chr12	93394239	93399899	NUDT4 (+19186), UBE2N (+45193)	0	0	3	0	9563	3.62101	3.99974	3.55096	0.0595111	0.183423	0.736545	chr12:93361352-93424899
67301	chr12	93386352	93388659	NUDT4 (+9623)	chr12	93406583	93410613	NUDT4 (+30715), UBE2N (+33664)	0	0	3	0	21092	3.62101	3.99974	3.55096	0.0595111	0.183423	0.736545	chr12:93361352-93435613
67307	chr12	93394239	93399899	NUDT4 (+19186), UBE2N (+45193)	chr12	93615410	93618637	SOCS2 (+45343)	0	0	3	0	219954	3.62101	3.99974	3.55096	0.0595111	0.183423	0.736545	chr12:93369239-93643637
67352	chr12	94551394	94555289	NONE	chr12	94569203	94571903	NONE	0	0	3	0	17211	3.62101	3.99974	3.55096	0.0595111	0.183423	0.736545	chr12:94526394-94596903
67398	chr12	96092970	96095649	NONE	chr12	96442154	96449857	CDK17 (-45446), CFAP54 (-43581)	0	0	3	0	351696	3.62101	3.99974	3.55096	0.0595111	0.183423	0.736545	chr12:96067970-96474857
67402	chr12	96134477	96138656	NONE	chr12	96176463	96178502	ELK3 (-16899)	0	0	3	0	40916	3.62101	3.99974	3.55096	0.0595111	0.183423	0.736545	chr12:96109477-96203502
67414	chr12	96171120	96173195	ELK3 (-22224)	chr12	96176463	96178502	ELK3 (-16899)	0	0	3	0	5325	3.62101	3.99974	3.55096	0.0595111	0.183423	0.736545	chr12:96146120-96203502
67422	chr12	96192574	96200900	ELK3 (+2355)	chr12	96246580	96251196	NONE	0	0	3	0	52151	3.62101	3.99974	3.55096	0.0595111	0.183423	0.736545	chr12:96167574-96276196
67475	chr12	97938600	97945745	NONE	chr12	98463044	98466150	NONE	0	0	3	0	522424	3.62101	3.99974	3.55096	0.0595111	0.183423	0.736545	chr12:97913600-98491150
67481	chr12	98396594	98408576	NONE	chr12	98528514	98534567	TMPO (+15911)	0	0	3	0	128955	3.62101	3.99974	3.55096	0.0595111	0.183423	0.736545	chr12:98371594-98559567
67488	chr12	98445333	98447772	NONE	chr12	98489060	98492072	TMPO (-25064)	0	0	3	0	44013	3.62101	3.99974	3.55096	0.0595111	0.183423	0.736545	chr12:98420333-98517072
67544	chr12	101696346	101700501	CHPT1 (+797), SYCP3 (+41045)	chr12	101706452	101707903	CHPT1 (+9551), SYCP3 (+32291)	0	0	3	0	8754	3.62101	3.99974	3.55096	0.0595111	0.183423	0.736545	chr12:101671346-101732903
67554	chr12	101939427	101948468	NONE	chr12	102118424	102122429	PARPBP (+242)	0	0	3	0	176479	3.62101	3.99974	3.55096	0.0595111	0.183423	0.736545	chr12:101914427-102147429
67674	chr12	105184040	105185707	NONE	chr12	105195066	105209099	APPL2 (+34000)	0	0	3	0	17209	3.62101	3.99974	3.55096	0.0595111	0.183423	0.736545	chr12:105159040-105234099
67685	chr12	105314956	105317338	NONE	chr12	105329811	105333084	NONE	0	0	3	0	15300	3.62101	3.99974	3.55096	0.0595111	0.183423	0.736545	chr12:105289956-105358084
67697	chr12	106226630	106228382	CKAP4 (+20482)	chr12	106245084	106250052	CKAP4 (+420)	0	0	3	0	20062	3.62101	3.99974	3.55096	0.0595111	0.183423	0.736545	chr12:106201630-106275052
67700	chr12	106245084	106250052	CKAP4 (+420)	chr12	106300567	106304294	NONE	0	0	3	0	54862	3.62101	3.99974	3.55096	0.0595111	0.183423	0.736545	chr12:106220084-106329294
67738	chr12	108557654	108567388	SART3 (-1132), ISCU (-80)	chr12	108616788	108618223	TMEM119 (-19382), SELPLG (+14572)	0	0	3	0	54984	3.62101	3.99974	3.55096	0.0595111	0.183423	0.736545	chr12:108532654-108643223
67750	chr12	108616788	108618223	TMEM119 (-19382), SELPLG (+14572)	chr12	108627257	108633024	TMEM119 (-32017), SELPLG (+1937)	0	0	3	0	12635	3.62101	3.99974	3.55096	0.0595111	0.183423	0.736545	chr12:108591788-108658024
67751	chr12	108616788	108618223	TMEM119 (-19382), SELPLG (+14572)	chr12	108636483	108646729	SELPLG (-9528)	0	0	3	0	24100	3.62101	3.99974	3.55096	0.0595111	0.183423	0.736545	chr12:108591788-108671729
67887	chr12	109898922	109902198	TCHP (+42)	chr12	111402327	111459544	SH2B3 (+24988)	0	0	3	0	1530375	3.62101	3.99974	3.55096	0.0595111	0.183423	0.736545	chr12:109873922-111484544
67888	chr12	109927727	109929189	TCHP (+27940)	chr12	109944623	109954377	GIT2 (+46724), TCHP (+48982)	0	0	3	0	21042	3.62101	3.99974	3.55096	0.0595111	0.183423	0.736545	chr12:109902727-109979377
67895	chr12	109944623	109954377	GIT2 (+46724), TCHP (+48982)	chr12	110023260	110025701	ANKRD13A (+24958)	0	0	3	0	74980	3.62101	3.99974	3.55096	0.0595111	0.183423	0.736545	chr12:109919623-110050701
67933	chr12	110053779	110062253	NONE	chr12	110279521	110290126	ATP2A2 (+3143)	0	0	3	0	226807	3.62101	3.99974	3.55096	0.0595111	0.183423	0.736545	chr12:110028779-110315126
67970	chr12	110222420	110225618	NONE	chr12	110383658	110386529	ANAPC7 (+18636)	0	0	3	0	161074	3.62101	3.99974	3.55096	0.0595111	0.183423	0.736545	chr12:110197420-110411529
68001	chr12	110309690	110325409	ATP2A2 (+35869)	chr12	111567724	111583677	ATXN2 (+23975)	0	0	3	0	1258151	3.62101	3.99974	3.55096	0.0595111	0.183423	0.736545	chr12:110284690-111608677
68025	chr12	110447441	110452846	ANAPC7 (-46414), ARPC3 (+263)	chr12	111402327	111459544	SH2B3 (+24988)	0	0	3	0	980792	3.62101	3.99974	3.55096	0.0595111	0.183423	0.736545	chr12:110422441-111484544
68089	chr12	111465720	111475164	NONE	chr12	111544867	111549839	NONE	0	0	3	0	76911	3.62101	3.99974	3.55096	0.0595111	0.183423	0.736545	chr12:111440720-111574839
68099	chr12	111486560	111497057	NONE	chr12	111532255	111533764	NONE	0	0	3	0	41201	3.62101	3.99974	3.55096	0.0595111	0.183423	0.736545	chr12:111461560-111558764
68122	chr12	111560193	111562496	ATXN2 (+38331)	chr12	111596628	111601856	ATXN2 (+434)	0	0	3	0	37897	3.62101	3.99974	3.55096	0.0595111	0.183423	0.736545	chr12:111535193-111626856
68171	chr12	112065136	112068141	NAA25 (+42383)	chr12	112089193	112100187	NAA25 (+14332)	0	0	3	0	28051	3.62101	3.99974	3.55096	0.0595111	0.183423	0.736545	chr12:112040136-112125187
68197	chr12	112403210	112410229	HECTD4 (-24281), RPL6 (+2876)	chr12	112452971	112457193	PTPN11 (+35970)	0	0	3	0	48362	3.62101	3.99974	3.55096	0.0595111	0.183423	0.736545	chr12:112378210-112482193
68202	chr12	112464662	112467218	PTPN11 (+46828)	chr12	112478348	112479928	NONE	0	0	3	0	13198	3.62101	3.99974	3.55096	0.0595111	0.183423	0.736545	chr12:112439662-112504928
68220	chr12	113161344	113164270	CFAP73 (+12949), DDX54 (+22672)	chr12	113167522	113169826	DDX54 (+16805), CFAP73 (+18816)	0	0	3	0	5867	3.62101	3.99974	3.55096	0.0595111	0.183423	0.736545	chr12:113136344-113194826
68230	chr12	114667715	114669812	TBX3 (+14826)	chr12	114678279	114686394	TBX3 (+1253)	0	0	3	0	13573	3.62101	3.99974	3.55096	0.0595111	0.183423	0.736545	chr12:114642715-114711394
68296	chr12	116235237	116238402	MED13L (+40518)	chr12	116242797	116244727	MED13L (+33576)	0	0	3	0	6942	3.62101	3.99974	3.55096	0.0595111	0.183423	0.736545	chr12:116210237-116269727
68318	chr12	116524693	116529787	MAP1LC3B2 (-32141)	chr12	116541314	116543845	MAP1LC3B2 (-16801)	0	0	3	0	15339	3.62101	3.99974	3.55096	0.0595111	0.183423	0.736545	chr12:116499693-116568845
68326	chr12	116913385	116917380	FBXW8 (+4427)	chr12	116923195	116925736	FBXW8 (+13510)	0	0	3	0	9083	3.62101	3.99974	3.55096	0.0595111	0.183423	0.736545	chr12:116888385-116950736
68358	chr12	119679218	119684018	PRKAB1 (+13865)	chr12	119689916	119694086	PRKAB1 (+24248)	0	0	3	0	10383	3.62101	3.99974	3.55096	0.0595111	0.183423	0.736545	chr12:119654218-119719086
68362	chr12	119821368	119823283	NONE	chr12	119840092	119844465	CIT (+35012)	0	0	3	0	19953	3.62101	3.99974	3.55096	0.0595111	0.183423	0.736545	chr12:119796368-119869465
68475	chr12	120846001	120852998	NONE	chr12	120893774	120895377	SPPL3 (+9795)	0	0	3	0	45076	3.62101	3.99974	3.55096	0.0595111	0.183423	0.736545	chr12:120821001-120920377
68492	chr12	121333308	121338499	CAMKK2 (-37596), ANAPC5 (+16558)	chr12	121442566	121444714	RNF34 (+43521)	0	0	3	0	107736	3.62101	3.99974	3.55096	0.0595111	0.183423	0.736545	chr12:121308308-121469714
68510	chr12	121426650	121428432	RNF34 (+27422)	chr12	121431987	121433954	RNF34 (+32852)	0	0	3	0	5429	3.62101	3.99974	3.55096	0.0595111	0.183423	0.736545	chr12:121401650-121458954
68514	chr12	121517493	121519088	NONE	chr12	121529705	121533367	KDM2B (+49448)	0	0	3	0	13245	3.62101	3.99974	3.55096	0.0595111	0.183423	0.736545	chr12:121492493-121558367
68526	chr12	121576285	121583912	KDM2B (+885)	chr12	121672243	121674348	TMEM120B (-39499), MORN3 (-3642)	0	0	3	0	93197	3.62101	3.99974	3.55096	0.0595111	0.183423	0.736545	chr12:121551285-121699348
68540	chr12	121663596	121665253	MORN3 (+5229), ORAI1 (+37875)	chr12	121774324	121807956	RHOF (+3122)	0	0	3	0	126715	3.62101	3.99974	3.55096	0.0595111	0.183423	0.736545	chr12:121638596-121832956
68544	chr12	121686956	121688210	TMEM120B (-25212), MORN3 (-17929)	chr12	121774324	121807956	RHOF (+3122)	0	0	3	0	103557	3.62101	3.99974	3.55096	0.0595111	0.183423	0.736545	chr12:121661956-121832956
68602	chr12	122278882	122283833	VPS33A (-14837)	chr12	122364642	122372330	NONE	0	0	3	0	87128	3.62101	3.99974	3.55096	0.0595111	0.183423	0.736545	chr12:122253882-122397330
68612	chr12	122364642	122372330	NONE	chr12	122587189	122592804	NONE	0	0	3	0	221510	3.62101	3.99974	3.55096	0.0595111	0.183423	0.736545	chr12:122339642-122617804
68622	chr12	122398414	122403543	CLIP1 (+21590)	chr12	122452461	122454356	CLIP1 (-30840), ZCCHC8 (+47664)	0	0	3	0	52430	3.62101	3.99974	3.55096	0.0595111	0.183423	0.736545	chr12:122373414-122479356
68627	chr12	122405372	122408373	CLIP1 (+15696)	chr12	122412925	122414363	CLIP1 (+8925)	0	0	3	0	6771	3.62101	3.99974	3.55096	0.0595111	0.183423	0.736545	chr12:122380372-122439363
68677	chr12	122826158	122828552	HIP1R (-8071)	chr12	122833914	122837344	HIP1R (+203)	0	0	3	0	8274	3.62101	3.99974	3.55096	0.0595111	0.183423	0.736545	chr12:122801158-122862344
68708	chr12	122885406	122900354	VPS37B (+3564)	chr12	122956545	122958080	OGFOD2 (-17907)	0	0	3	0	64432	3.62101	3.99974	3.55096	0.0595111	0.183423	0.736545	chr12:122860406-122983080
68748	chr12	123033111	123036094	NONE	chr12	123133431	123138358	PITPNM2 (-25467)	0	0	3	0	101292	3.62101	3.99974	3.55096	0.0595111	0.183423	0.736545	chr12:123008111-123163358
68818	chr12	123304601	123307472	CDK2AP1 (-33897), SBNO1 (+44404)	chr12	123354198	123356681	KMT5A (-28333), SBNO1 (-4999)	0	0	3	0	49403	3.62101	3.99974	3.55096	0.0595111	0.183423	0.736545	chr12:123279601-123381681
68853	chr12	123465681	123468102	SNRNP35 (+7369)	chr12	123530403	123535380	RILPL1 (+826)	0	0	3	0	66000	3.62101	3.99974	3.55096	0.0595111	0.183423	0.736545	chr12:123440681-123560380
68854	chr12	123470993	123472614	SNRNP35 (+12281)	chr12	123476007	123481794	SNRNP35 (+19378)	0	0	3	0	7097	3.62101	3.99974	3.55096	0.0595111	0.183423	0.736545	chr12:123445993-123506794
68860	chr12	123582286	123593111	DDX55 (-14400), TMED2 (+3168)	chr12	123625636	123627764	EIF2B1 (+7066), DDX55 (+24601)	0	0	3	0	39001	3.62101	3.99974	3.55096	0.0595111	0.183423	0.736545	chr12:123557286-123652764
68892	chr12	124351988	124356295	NONE	chr12	124378675	124383905	NONE	0	0	3	0	27148	3.62101	3.99974	3.55096	0.0595111	0.183423	0.736545	chr12:124326988-124408905
68914	chr12	124378675	124383905	NONE	chr12	124449384	124458734	NCOR2 (+41193)	0	0	3	0	72769	3.62101	3.99974	3.55096	0.0595111	0.183423	0.736545	chr12:124353675-124483734
68936	chr12	124402026	124406380	NONE	chr12	124753528	124756477	NONE	0	0	3	0	350799	3.62101	3.99974	3.55096	0.0595111	0.183423	0.736545	chr12:124377026-124781477
68958	chr12	124449384	124458734	NCOR2 (+41193)	chr12	124470228	124471804	NCOR2 (+24236)	0	0	3	0	16957	3.62101	3.99974	3.55096	0.0595111	0.183423	0.736545	chr12:124424384-124496804
68968	chr12	124463569	124465027	NCOR2 (+30954)	chr12	124473956	124483882	NCOR2 (+16333)	0	0	3	0	14621	3.62101	3.99974	3.55096	0.0595111	0.183423	0.736545	chr12:124438569-124508882
68980	chr12	124485312	124489755	NCOR2 (+7718)	chr12	124536949	124546860	NCOR2 (-46653)	0	0	3	0	54371	3.62101	3.99974	3.55096	0.0595111	0.183423	0.736545	chr12:124460312-124571860
69019	chr12	124581534	124583081	NONE	chr12	124678190	124688438	NONE	0	0	3	0	101006	3.62101	3.99974	3.55096	0.0595111	0.183423	0.736545	chr12:124556534-124713438
69071	chr12	125082413	125083892	AACS (+17774)	chr12	125092075	125093790	AACS (+27554)	0	0	3	0	9780	3.62101	3.99974	3.55096	0.0595111	0.183423	0.736545	chr12:125057413-125118790
69099	chr12	131709565	131713253	SFSWAP (+272)	chr12	131719882	131721730	SFSWAP (+9669)	0	0	3	0	9397	3.62101	3.99974	3.55096	0.0595111	0.183423	0.736545	chr12:131684565-131746730
69121	chr12	132740102	132741434	ANKLE2 (+21120), PGAM5 (+29949)	chr12	132746338	132748310	ANKLE2 (+14564), PGAM5 (+36505)	0	0	3	0	6556	3.62101	3.99974	3.55096	0.0595111	0.183423	0.736545	chr12:132715102-132773310
69158	chr13	19765769	19767819	PSPC1 (+16123)	chr13	19772708	19776376	PSPC1 (+8375)	0	0	3	0	7748	3.62101	3.99974	3.55096	0.0595111	0.183423	0.736545	chr13:19740769-19801376
69164	chr13	19793213	19795880	PSPC1 (-11630)	chr13	19844860	19849755	ZMYM5 (+16216)	0	0	3	0	52761	3.62101	3.99974	3.55096	0.0595111	0.183423	0.736545	chr13:19768213-19874755
69208	chr13	21100348	21102365	LATS2 (-39810), SAP18 (-39157)	chr13	21105406	21109073	LATS2 (-45693), SAP18 (-33274)	0	0	3	0	5883	3.62101	3.99974	3.55096	0.0595111	0.183423	0.736545	chr13:21075348-21134073
69272	chr13	23569158	23576123	TNFRSF19 (-6719)	chr13	23652476	23655491	NONE	0	0	3	0	81343	3.62101	3.99974	3.55096	0.0595111	0.183423	0.736545	chr13:23544158-23680491
69275	chr13	23750788	23754374	NONE	chr13	23762629	23764259	NONE	0	0	3	0	10863	3.62101	3.99974	3.55096	0.0595111	0.183423	0.736545	chr13:23725788-23789259
69286	chr13	24112000	24114276	NONE	chr13	24144244	24153495	NONE	0	0	3	0	35731	3.62101	3.99974	3.55096	0.0595111	0.183423	0.736545	chr13:24087000-24178495
69297	chr13	24450179	24452399	NONE	chr13	24471596	24475887	PARP4 (+39068)	0	0	3	0	22452	3.62101	3.99974	3.55096	0.0595111	0.183423	0.736545	chr13:24425179-24500887
69330	chr13	26990128	26992768	NONE	chr13	27352075	27354796	NONE	0	0	3	0	361987	3.62101	3.99974	3.55096	0.0595111	0.183423	0.736545	chr13:26965128-27379796
69346	chr13	27448323	27452393	MTIF3 (+206), GTF3A (+25814)	chr13	27619285	27623021	LNX2 (-749), POLR1D (-269)	0	0	3	0	170795	3.62101	3.99974	3.55096	0.0595111	0.183423	0.736545	chr13:27423323-27648021
69360	chr13	28530238	28532621	FLT1 (-36335)	chr13	28573037	28576501	NONE	0	0	3	0	43339	3.62101	3.99974	3.55096	0.0595111	0.183423	0.736545	chr13:28505238-28601501
69431	chr13	30568109	30573867	USPL1 (-46795)	chr13	31044038	31048728	NONE	0	0	3	0	475395	3.62101	3.99974	3.55096	0.0595111	0.183423	0.736545	chr13:30543109-31073728
69498	chr13	32801436	32803307	NONE	chr13	32822954	32826721	NONE	0	0	3	0	22466	3.62101	3.99974	3.55096	0.0595111	0.183423	0.736545	chr13:32776436-32851721
69507	chr13	33109931	33111801	NONE	chr13	33119623	33123968	NONE	0	0	3	0	10929	3.62101	3.99974	3.55096	0.0595111	0.183423	0.736545	chr13:33084931-33148968
69669	chr13	36964312	36968221	SMAD9 (-45995), ALG5 (+33100)	chr13	36997579	37004847	EXOSC8 (+672)	0	0	3	0	34946	3.62101	3.99974	3.55096	0.0595111	0.183423	0.736545	chr13:36939312-37029847
69708	chr13	40376844	40381433	NONE	chr13	40387724	40389817	NONE	0	0	3	0	9632	3.62101	3.99974	3.55096	0.0595111	0.183423	0.736545	chr13:40351844-40414817
69714	chr13	40437910	40440352	NONE	chr13	40582819	40587518	NONE	0	0	3	0	146037	3.62101	3.99974	3.55096	0.0595111	0.183423	0.736545	chr13:40412910-40612518
69716	chr13	40588484	40591133	NONE	chr13	40596887	40598810	NONE	0	0	3	0	8040	3.62101	3.99974	3.55096	0.0595111	0.183423	0.736545	chr13:40563484-40623810
69723	chr13	40826073	40827792	SLC25A15 (+37436)	chr13	40894310	40897209	NONE	0	0	3	0	68827	3.62101	3.99974	3.55096	0.0595111	0.183423	0.736545	chr13:40801073-40922209
69757	chr13	42831261	42833756	NONE	chr13	42846858	42849530	NONE	0	0	3	0	15685	3.62101	3.99974	3.55096	0.0595111	0.183423	0.736545	chr13:42806261-42874530
69826	chr13	44248675	44250948	NONE	chr13	44755299	44761157	NONE	0	0	3	0	508416	3.62101	3.99974	3.55096	0.0595111	0.183423	0.736545	chr13:44223675-44786157
69894	chr13	44911992	44913751	NONE	chr13	44916004	44923836	NONE	0	0	3	0	7048	3.62101	3.99974	3.55096	0.0595111	0.183423	0.736545	chr13:44886992-44948836
69925	chr13	45149353	45151145	GTF2F2 (+29734), KCTD4 (+44468)	chr13	45160881	45165430	KCTD4 (+31561), GTF2F2 (+42641)	0	0	3	0	12906	3.62101	3.99974	3.55096	0.0595111	0.183423	0.736545	chr13:45124353-45190430
69966	chr13	46339324	46343217	NONE	chr13	46465322	46470932	NONE	0	0	3	0	126856	3.62101	3.99974	3.55096	0.0595111	0.183423	0.736545	chr13:46314324-46495932
69984	chr13	47243370	47245738	NONE	chr13	47247695	47251593	NONE	0	0	3	0	5090	3.62101	3.99974	3.55096	0.0595111	0.183423	0.736545	chr13:47218370-47276593
69987	chr13	47255495	47258135	NONE	chr13	47276696	47281643	NONE	0	0	3	0	22354	3.62101	3.99974	3.55096	0.0595111	0.183423	0.736545	chr13:47230495-47306643
70071	chr13	49995340	49999570	KCNRG (-17799), TRIM13 (+418)	chr13	50004227	50005585	KCNRG (-10348), TRIM13 (+7869)	0	0	3	0	7451	3.62101	3.99974	3.55096	0.0595111	0.183423	0.736545	chr13:49970340-50030585
70077	chr13	50032406	50034555	KCNRG (+18227)	chr13	50066618	50084915	NONE	0	0	3	0	42286	3.62101	3.99974	3.55096	0.0595111	0.183423	0.736545	chr13:50007406-50109915
70116	chr13	51152897	51155388	NONE	chr13	51158534	51160060	NONE	0	0	3	0	5154	3.62101	3.99974	3.55096	0.0595111	0.183423	0.736545	chr13:51127897-51185060
70176	chr13	54958082	54959786	NONE	chr13	54965074	54966560	NONE	0	0	3	0	6883	3.62101	3.99974	3.55096	0.0595111	0.183423	0.736545	chr13:54933082-54991560
70183	chr13	64068270	64069724	NONE	chr13	64074340	64079925	NONE	0	0	3	0	8135	3.62101	3.99974	3.55096	0.0595111	0.183423	0.736545	chr13:64043270-64104925
70296	chr13	74866328	74868364	NONE	chr13	74890206	74894175	NONE	0	0	3	0	24844	3.62101	3.99974	3.55096	0.0595111	0.183423	0.736545	chr13:74841328-74919175
70341	chr13	77852294	77856887	NONE	chr13	77868005	77869401	NONE	0	0	3	0	14112	3.62101	3.99974	3.55096	0.0595111	0.183423	0.736545	chr13:77827294-77894401
70383	chr13	79779511	79784503	NONE	chr13	79810313	79811828	NONE	0	0	3	0	29063	3.62101	3.99974	3.55096	0.0595111	0.183423	0.736545	chr13:79754511-79836828
70402	chr13	79932516	79941819	NONE	chr13	80053726	80056279	NONE	0	0	3	0	117835	3.62101	3.99974	3.55096	0.0595111	0.183423	0.736545	chr13:79907516-80081279
70416	chr13	79984021	79997382	NONE	chr13	80249269	80251315	NONE	0	0	3	0	259590	3.62101	3.99974	3.55096	0.0595111	0.183423	0.736545	chr13:79959021-80276315
70464	chr13	80328896	80330833	SPRY2 (+9794)	chr13	80333357	80343844	SPRY2 (+1058)	0	0	3	0	8736	3.62101	3.99974	3.55096	0.0595111	0.183423	0.736545	chr13:80303896-80368844
70489	chr13	84661142	84663719	NONE	chr13	84674453	84676705	NONE	0	0	3	0	13148	3.62101	3.99974	3.55096	0.0595111	0.183423	0.736545	chr13:84636142-84701705
70519	chr13	86568521	86574931	NONE	chr13	86591883	86594657	NONE	0	0	3	0	21544	3.62101	3.99974	3.55096	0.0595111	0.183423	0.736545	chr13:86543521-86619657
70522	chr13	87120998	87126099	NONE	chr13	87145806	87148028	NONE	0	0	3	0	23368	3.62101	3.99974	3.55096	0.0595111	0.183423	0.736545	chr13:87095998-87173028
70573	chr13	94313632	94316187	NONE	chr13	94328157	94331514	NONE	0	0	3	0	14926	3.62101	3.99974	3.55096	0.0595111	0.183423	0.736545	chr13:94288632-94356514
70614	chr13	95614454	95618690	DZIP1 (+26691)	chr13	95623716	95625566	DZIP1 (+18622)	0	0	3	0	8069	3.62101	3.99974	3.55096	0.0595111	0.183423	0.736545	chr13:95589454-95650566
70692	chr13	97253486	97262126	MBNL2 (+35510)	chr13	97289550	97292151	NONE	0	0	3	0	33044	3.62101	3.99974	3.55096	0.0595111	0.183423	0.736545	chr13:97228486-97317151
70737	chr13	97980605	97983108	IPO5 (+28182)	chr13	98010884	98015764	NONE	0	0	3	0	31467	3.62101	3.99974	3.55096	0.0595111	0.183423	0.736545	chr13:97955605-98040764
70738	chr13	98003757	98005457	NONE	chr13	98010884	98015764	NONE	0	0	3	0	8717	3.62101	3.99974	3.55096	0.0595111	0.183423	0.736545	chr13:97978757-98040764
70793	chr13	98453913	98463947	NONE	chr13	98553687	98559303	STK24 (-34497)	0	0	3	0	97565	3.62101	3.99974	3.55096	0.0595111	0.183423	0.736545	chr13:98428913-98584303
70837	chr13	98565252	98567461	STK24 (-44359)	chr13	98571065	98583819	NONE	0	0	3	0	11085	3.62101	3.99974	3.55096	0.0595111	0.183423	0.736545	chr13:98540252-98608819
70934	chr13	105988823	105993821	NONE	chr13	106027597	106030211	NONE	0	0	3	0	37582	3.62101	3.99974	3.55096	0.0595111	0.183423	0.736545	chr13:105963823-106055211
70962	chr13	106132684	106134966	NONE	chr13	106143727	106145984	NONE	0	0	3	0	11030	3.62101	3.99974	3.55096	0.0595111	0.183423	0.736545	chr13:106107684-106170984
70963	chr13	106132684	106134966	NONE	chr13	106154764	106159461	NONE	0	0	3	0	23287	3.62101	3.99974	3.55096	0.0595111	0.183423	0.736545	chr13:106107684-106184461
71000	chr13	106352857	106358945	NONE	chr13	106511550	106515483	EFNB2 (+21597)	0	0	3	0	157615	3.62101	3.99974	3.55096	0.0595111	0.183423	0.736545	chr13:106327857-106540483
71046	chr13	108962017	108964419	NONE	chr13	108983324	108989947	NONE	0	0	3	0	23417	3.62101	3.99974	3.55096	0.0595111	0.183423	0.736545	chr13:108937017-109014947
71055	chr13	108983324	108989947	NONE	chr13	110109403	110111280	NONE	0	0	3	0	1123706	3.62101	3.99974	3.55096	0.0595111	0.183423	0.736545	chr13:108958324-110136280
71106	chr13	109499543	109501214	NONE	chr13	109763537	109788647	IRS2 (+10476)	0	0	3	0	275713	3.62101	3.99974	3.55096	0.0595111	0.183423	0.736545	chr13:109474543-109813647
71192	chr13	110221489	110222951	NONE	chr13	110248730	110256298	NONE	0	0	3	0	30294	3.62101	3.99974	3.55096	0.0595111	0.183423	0.736545	chr13:110196489-110281298
71215	chr13	110317926	110324451	COL4A2 (+13922)	chr13	110367020	110368984	NONE	0	0	3	0	46813	3.62101	3.99974	3.55096	0.0595111	0.183423	0.736545	chr13:110292926-110393984
71223	chr13	110345103	110350552	COL4A2 (+40561)	chr13	110367020	110368984	NONE	0	0	3	0	20174	3.62101	3.99974	3.55096	0.0595111	0.183423	0.736545	chr13:110320103-110393984
71254	chr13	110495432	110504513	NONE	chr13	110614147	110617930	NAXD (+378)	0	0	3	0	116066	3.62101	3.99974	3.55096	0.0595111	0.183423	0.736545	chr13:110470432-110642930
71261	chr13	110523597	110531663	RAB20 (+34103)	chr13	110538149	110539583	RAB20 (+22867)	0	0	3	0	11236	3.62101	3.99974	3.55096	0.0595111	0.183423	0.736545	chr13:110498597-110564583
71297	chr13	110884538	110890313	ANKRD10 (+27643)	chr13	110901103	110902559	ANKRD10 (+13238)	0	0	3	0	14405	3.62101	3.99974	3.55096	0.0595111	0.183423	0.736545	chr13:110859538-110927559
71335	chr13	113181381	113191374	PCID2 (+22337), PROZ (+27724)	chr13	113445979	113452575	ADPRHL1 (+4247)	0	0	3	0	262899	3.62101	3.99974	3.55096	0.0595111	0.183423	0.736545	chr13:113156381-113477575
71375	chr13	113996558	113999409	NONE	chr13	114009630	114015936	NONE	0	0	3	0	14799	3.62101	3.99974	3.55096	0.0595111	0.183423	0.736545	chr13:113971558-114040936
71383	chr13	114009630	114015936	NONE	chr13	114022168	114030381	NONE	0	0	3	0	13491	3.62101	3.99974	3.55096	0.0595111	0.183423	0.736545	chr13:113984630-114055381
71411	chr13	114099477	114106686	RASA3 (+29529)	chr13	114108659	114111872	RASA3 (+22345)	0	0	3	0	7184	3.62101	3.99974	3.55096	0.0595111	0.183423	0.736545	chr13:114074477-114136872
71574	chr14	24139628	24149200	EMC9 (-2829), PSME2 (+2807)	chr14	24236546	24244660	TINF2 (+2071), GMPR2 (+7680)	0	0	3	0	96189	3.62101	3.99974	3.55096	0.0595111	0.183423	0.736545	chr14:24114628-24269660
71624	chr14	31344520	31345997	NONE	chr14	31376945	31379463	NONE	0	0	3	0	32945	3.62101	3.99974	3.55096	0.0595111	0.183423	0.736545	chr14:31319520-31404463
71646	chr14	31954944	31957764	NONE	chr14	31961496	31963966	NONE	0	0	3	0	6377	3.62101	3.99974	3.55096	0.0595111	0.183423	0.736545	chr14:31929944-31988966
71752	chr14	44781420	44785929	NONE	chr14	44793881	44795340	NONE	0	0	3	0	10936	3.62101	3.99974	3.55096	0.0595111	0.183423	0.736545	chr14:44756420-44820340
71766	chr14	49631612	49636185	DNAAF2 (+1331), MGAT2 (+13104)	chr14	49640551	49642134	DNAAF2 (-6113), POLE2 (+46960)	0	0	3	0	7444	3.62101	3.99974	3.55096	0.0595111	0.183423	0.736545	chr14:49606612-49667134
71807	chr14	49962285	49963931	NONE	chr14	49997693	50005211	NONE	0	0	3	0	38344	3.62101	3.99974	3.55096	0.0595111	0.183423	0.736545	chr14:49937285-50030211
71823	chr14	49997693	50005211	NONE	chr14	50043709	50045444	NONE	0	0	3	0	43124	3.62101	3.99974	3.55096	0.0595111	0.183423	0.736545	chr14:49972693-50070444
71927	chr14	51911905	51913566	NONE	chr14	51920122	51926319	NONE	0	0	3	0	10485	3.62101	3.99974	3.55096	0.0595111	0.183423	0.736545	chr14:51886905-51951319
71934	chr14	51942075	51943956	C14orf166 (-46459)	chr14	51953319	51955368	C14orf166 (-35131)	0	0	3	0	11328	3.62101	3.99974	3.55096	0.0595111	0.183423	0.736545	chr14:51917075-51980368
71948	chr14	54180291	54185152	NONE	chr14	54214406	54216698	NONE	0	0	3	0	32830	3.62101	3.99974	3.55096	0.0595111	0.183423	0.736545	chr14:54155291-54241698
71981	chr14	55100512	55110243	LGALS3 (-23666)	chr14	59273983	59277255	DAAM1 (+12164)	0	0	3	0	4170241	3.62101	3.99974	3.55096	0.0595111	0.183423	0.736545	chr14:55075512-59302255
71997	chr14	58249743	58251487	ARID4A (-47770), PSMA3 (+5784)	chr14	58273753	58277110	ARID4A (-22953), PSMA3 (+30601)	0	0	3	0	24816	3.62101	3.99974	3.55096	0.0595111	0.183423	0.736545	chr14:58224743-58302110
72020	chr14	61144798	61156002	NONE	chr14	61250961	61252826	TMEM30B (+29946)	0	0	3	0	101493	3.62101	3.99974	3.55096	0.0595111	0.183423	0.736545	chr14:61119798-61277826
72162	chr14	61583311	61587750	NONE	chr14	61694178	61703341	HIF1A (+1138)	0	0	3	0	113229	3.62101	3.99974	3.55096	0.0595111	0.183423	0.736545	chr14:61558311-61728341
72238	chr14	65221207	65225798	NONE	chr14	65254230	65259611	NONE	0	0	3	0	33418	3.62101	3.99974	3.55096	0.0595111	0.183423	0.736545	chr14:65196207-65284611
72245	chr14	65227752	65232389	NONE	chr14	65301957	65305546	NONE	0	0	3	0	73681	3.62101	3.99974	3.55096	0.0595111	0.183423	0.736545	chr14:65202752-65330546
72399	chr14	68876294	68877957	NONE	chr14	68883688	68886568	NONE	0	0	3	0	8002	3.62101	3.99974	3.55096	0.0595111	0.183423	0.736545	chr14:68851294-68911568
72400	chr14	68876294	68877957	NONE	chr14	68937031	68971504	ACTN1 (+24971)	0	0	3	0	77142	3.62101	3.99974	3.55096	0.0595111	0.183423	0.736545	chr14:68851294-68996504
72405	chr14	68894576	68901130	NONE	chr14	68921314	68925621	NONE	0	0	3	0	25614	3.62101	3.99974	3.55096	0.0595111	0.183423	0.736545	chr14:68869576-68950621
72435	chr14	69684068	69686306	SRSF5 (-41713)	chr14	69693378	69697508	SRSF5 (-31457)	0	0	3	0	10256	3.62101	3.99974	3.55096	0.0595111	0.183423	0.736545	chr14:69659068-69722508
72471	chr14	73096583	73098367	PSEN1 (-38972), RBM25 (+39039)	chr14	73103656	73105439	PSEN1 (-31899), RBM25 (+46112)	0	0	3	0	7072	3.62101	3.99974	3.55096	0.0595111	0.183423	0.736545	chr14:73071583-73130439
72487	chr14	73712895	73716633	PNMA1 (-392), ELMSAN1 (+45534)	chr14	73737399	73747910	PNMA1 (-28283), ELMSAN1 (+17643)	0	0	3	0	27890	3.62101	3.99974	3.55096	0.0595111	0.183423	0.736545	chr14:73687895-73772910
72489	chr14	73712895	73716633	PNMA1 (-392), ELMSAN1 (+45534)	chr14	73782567	73790276	ELMSAN1 (-26124)	0	0	3	0	71657	3.62101	3.99974	3.55096	0.0595111	0.183423	0.736545	chr14:73687895-73815276
72500	chr14	73737399	73747910	PNMA1 (-28283), ELMSAN1 (+17643)	chr14	73770314	73772753	ELMSAN1 (-11236)	0	0	3	0	28879	3.62101	3.99974	3.55096	0.0595111	0.183423	0.736545	chr14:73712399-73797753
72511	chr14	73770314	73772753	ELMSAN1 (-11236)	chr14	73782567	73790276	ELMSAN1 (-26124)	0	0	3	0	14888	3.62101	3.99974	3.55096	0.0595111	0.183423	0.736545	chr14:73745314-73815276
72539	chr14	74932004	74933524	RPS6KL1 (-10322), PGF (+23020)	chr14	74938775	74941759	RPS6KL1 (-17825), PGF (+15517)	0	0	3	0	7503	3.62101	3.99974	3.55096	0.0595111	0.183423	0.736545	chr14:74907004-74966759
72541	chr14	74977429	74982089	PGF (-23975), EIF2B2 (-23152)	chr14	75008875	75013056	EIF2B2 (+8055), MLH3 (+40566)	0	0	3	0	31206	3.62101	3.99974	3.55096	0.0595111	0.183423	0.736545	chr14:74952429-75038056
72545	chr14	75008875	75013056	EIF2B2 (+8055), MLH3 (+40566)	chr14	75040595	75043013	MLH3 (+9728), EIF2B2 (+38893)	0	0	3	0	30838	3.62101	3.99974	3.55096	0.0595111	0.183423	0.736545	chr14:74983875-75068013
72570	chr14	75859474	75870714	NONE	chr14	75980601	75983435	IFT43 (-3764), TGFB3 (-827)	0	0	3	0	116924	3.62101	3.99974	3.55096	0.0595111	0.183423	0.736545	chr14:75834474-76008435
72664	chr14	91110796	91121464	C14orf159 (+1760)	chr14	91126761	91128405	C14orf159 (+13213)	0	0	3	0	11453	3.62101	3.99974	3.55096	0.0595111	0.183423	0.736545	chr14:91085796-91153405
72691	chr14	94596528	94603525	SERPINA3 (-12364), SERPINA5 (+18658)	chr14	94620675	94622457	SERPINA3 (+9175)	0	0	3	0	21539	3.62101	3.99974	3.55096	0.0595111	0.183423	0.736545	chr14:94571528-94647457
72738	chr14	100422098	100426169	WARS (-47329)	chr14	100445023	100446868	NONE	0	0	3	0	21812	3.62101	3.99974	3.55096	0.0595111	0.183423	0.736545	chr14:100397098-100471868
72749	chr14	101150690	101155845	NONE	chr14	101196684	101200856	NONE	0	0	3	0	45502	3.62101	3.99974	3.55096	0.0595111	0.183423	0.736545	chr14:101125690-101225856
72813	chr14	102516476	102517975	ANKRD9 (-7435)	chr14	102524135	102529283	ANKRD9 (-16918)	0	0	3	0	9483	3.62101	3.99974	3.55096	0.0595111	0.183423	0.736545	chr14:102491476-102554283
72862	chr14	104984807	104987212	AHNAK2 (-7653), CDCA4 (+35138)	chr14	105031197	105034887	CDCA4 (-11894), GPR132 (+32388)	0	0	3	0	47032	3.62101	3.99974	3.55096	0.0595111	0.183423	0.736545	chr14:104959807-105059887
72894	chr15	25415415	25418794	UBE3A (+21408)	chr15	25426528	25428547	UBE3A (+10975)	0	0	3	0	10433	3.62101	3.99974	3.55096	0.0595111	0.183423	0.736545	chr15:25390415-25453547
72947	chr15	32668842	32672746	GREM1 (-47180), SCG5 (+29118)	chr15	33038291	33042318	NONE	0	0	3	0	369510	3.62101	3.99974	3.55096	0.0595111	0.183423	0.736545	chr15:32643842-33067318
72948	chr15	32668842	32672746	GREM1 (-47180), SCG5 (+29118)	chr15	33065446	33070959	NONE	0	0	3	0	397408	3.62101	3.99974	3.55096	0.0595111	0.183423	0.736545	chr15:32643842-33095959
72952	chr15	32675686	32678641	GREM1 (-40810), SCG5 (+35488)	chr15	32685684	32689308	GREM1 (-30478), SCG5 (+45820)	0	0	3	0	10332	3.62101	3.99974	3.55096	0.0595111	0.183423	0.736545	chr15:32650686-32714308
72956	chr15	32681370	32685476	GREM1 (-34551), SCG5 (+41747)	chr15	33101853	33109131	NONE	0	0	3	0	422069	3.62101	3.99974	3.55096	0.0595111	0.183423	0.736545	chr15:32656370-33134131
73054	chr15	34317692	34319709	SLC12A6 (+19051)	chr15	34334424	34340172	SLC12A6 (+454)	0	0	3	0	18597	3.62101	3.99974	3.55096	0.0595111	0.183423	0.736545	chr15:34292692-34365172
73060	chr15	34358075	34360549	LPCAT4 (+7966), NUTM1 (+15997)	chr15	34364332	34369223	LPCAT4 (+500), NUTM1 (+23463)	0	0	3	0	7465	3.62101	3.99974	3.55096	0.0595111	0.183423	0.736545	chr15:34333075-34394223
73128	chr15	37899217	37902478	TMCO5A (-34409)	chr15	37920507	37922680	TMCO5A (-13663)	0	0	3	0	20746	3.62101	3.99974	3.55096	0.0595111	0.183423	0.736545	chr15:37874217-37947680
73153	chr15	38186154	38189371	NONE	chr15	38201759	38203586	SPRED1 (-49653)	0	0	3	0	14910	3.62101	3.99974	3.55096	0.0595111	0.183423	0.736545	chr15:38161154-38228586
73478	chr15	40214708	40216517	PAK6 (-23807)	chr15	40261949	40269454	PAK6 (+26282), PLCB2 (+42220)	0	0	3	0	50089	3.62101	3.99974	3.55096	0.0595111	0.183423	0.736545	chr15:40189708-40294454
73500	chr15	40404139	40408726	BAHD1 (-34779), IVD (+638)	chr15	40451611	40459464	CHST14 (-15460), BAHD1 (+14326)	0	0	3	0	49105	3.62101	3.99974	3.55096	0.0595111	0.183423	0.736545	chr15:40379139-40484464
73562	chr15	40951727	40954421	CHAC1 (-75), DLL4 (+23681)	chr15	41003433	41004918	NONE	0	0	3	0	51101	3.62101	3.99974	3.55096	0.0595111	0.183423	0.736545	chr15:40926727-41029918
73600	chr15	41092256	41094252	INO80 (+23100)	chr15	41100312	41113370	INO80 (+9513)	0	0	3	0	13587	3.62101	3.99974	3.55096	0.0595111	0.183423	0.736545	chr15:41067256-41138370
73623	chr15	41330640	41338413	NUSAP1 (+1656)	chr15	41363477	41368989	NUSAP1 (+33362), NDUFAF1 (+36211)	0	0	3	0	31706	3.62101	3.99974	3.55096	0.0595111	0.183423	0.736545	chr15:41305640-41393989
73647	chr15	41424786	41426542	RTF1 (+8560)	chr15	41488930	41491847	ITPKA (-3486)	0	0	3	0	64724	3.62101	3.99974	3.55096	0.0595111	0.183423	0.736545	chr15:41399786-41516847
73659	chr15	41473665	41478662	ITPKA (-17711)	chr15	41482359	41484103	ITPKA (-10644)	0	0	3	0	7067	3.62101	3.99974	3.55096	0.0595111	0.183423	0.736545	chr15:41448665-41509103
73664	chr15	41482359	41484103	ITPKA (-10644)	chr15	41488930	41491847	ITPKA (-3486)	0	0	3	0	7157	3.62101	3.99974	3.55096	0.0595111	0.183423	0.736545	chr15:41457359-41516847
73734	chr15	42431096	42433130	ZNF106 (+25419)	chr15	42438738	42440386	ZNF106 (+17970)	0	0	3	0	7449	3.62101	3.99974	3.55096	0.0595111	0.183423	0.736545	chr15:42406096-42465386
73771	chr15	43132369	43134715	TMEM62 (+18)	chr15	43148727	43151808	CCNDBP1 (-34989), TMEM62 (+16744)	0	0	3	0	16725	3.62101	3.99974	3.55096	0.0595111	0.183423	0.736545	chr15:43107369-43176808
73775	chr15	43187949	43191254	CCNDBP1 (+4345), EPB42 (+31681)	chr15	43328020	43331643	TGM7 (-27577), LCMT2 (+773)	0	0	3	0	140230	3.62101	3.99974	3.55096	0.0595111	0.183423	0.736545	chr15:43162949-43356643
73849	chr15	44487550	44492710	EIF3J (-46927)	chr15	44496771	44500193	EIF3J (-38575)	0	0	3	0	8352	3.62101	3.99974	3.55096	0.0595111	0.183423	0.736545	chr15:44462550-44525193
73854	chr15	44529464	44531517	EIF3J (-6566)	chr15	44559696	44564805	EIF3J (+25194)	0	0	3	0	31760	3.62101	3.99974	3.55096	0.0595111	0.183423	0.736545	chr15:44504464-44589805
73861	chr15	44540732	44549341	EIF3J (+7980)	chr15	44565382	44571816	EIF3J (+31542)	0	0	3	0	23562	3.62101	3.99974	3.55096	0.0595111	0.183423	0.736545	chr15:44515732-44596816
73931	chr15	48461877	48465005	NONE	chr15	48471904	48473991	NONE	0	0	3	0	9506	3.62101	3.99974	3.55096	0.0595111	0.183423	0.736545	chr15:48436877-48498991
73936	chr15	48720913	48724953	NONE	chr15	48792211	48797613	CEP152 (+16229)	0	0	3	0	71979	3.62101	3.99974	3.55096	0.0595111	0.183423	0.736545	chr15:48695913-48822613
73939	chr15	48772527	48774155	CEP152 (+37800)	chr15	48780247	48781865	CEP152 (+30085)	0	0	3	0	7715	3.62101	3.99974	3.55096	0.0595111	0.183423	0.736545	chr15:48747527-48806865
74053	chr15	50475059	50477302	NONE	chr15	50486258	50488589	NONE	0	0	3	0	11243	3.62101	3.99974	3.55096	0.0595111	0.183423	0.736545	chr15:50450059-50513589
74058	chr15	50641166	50643277	TRPM7 (+44593)	chr15	50878057	50887549	AP4E1 (-25870)	0	0	3	0	240581	3.62101	3.99974	3.55096	0.0595111	0.183423	0.736545	chr15:50616166-50912549
74079	chr15	51836675	51838906	TMOD3 (+8161)	chr15	51841239	51847987	TMOD3 (+14983)	0	0	3	0	6822	3.62101	3.99974	3.55096	0.0595111	0.183423	0.736545	chr15:51811675-51872987
74174	chr15	52549308	52550743	MYO5A (-20976), ARPP19 (+19857)	chr15	52557393	52562892	MYO5A (-31093), ARPP19 (+9740)	0	0	3	0	10117	3.62101	3.99974	3.55096	0.0595111	0.183423	0.736545	chr15:52524308-52587892
74203	chr15	53532382	53541868	NONE	chr15	53575984	53578350	NONE	0	0	3	0	40042	3.62101	3.99974	3.55096	0.0595111	0.183423	0.736545	chr15:53507382-53603350
74213	chr15	55865148	55867232	NONE	chr15	55905759	55919984	NEDD4 (+4259)	0	0	3	0	46681	3.62101	3.99974	3.55096	0.0595111	0.183423	0.736545	chr15:55840148-55944984
74224	chr15	55905759	55919984	NEDD4 (+4259)	chr15	56046314	56049908	NONE	0	0	3	0	135239	3.62101	3.99974	3.55096	0.0595111	0.183423	0.736545	chr15:55880759-56074908
74273	chr15	56978167	56979633	NONE	chr15	56983912	56986412	NONE	0	0	3	0	6262	3.62101	3.99974	3.55096	0.0595111	0.183423	0.736545	chr15:56953167-57011412
74283	chr15	57056379	57064430	NONE	chr15	57097509	57099348	NONE	0	0	3	0	38024	3.62101	3.99974	3.55096	0.0595111	0.183423	0.736545	chr15:57031379-57124348
74328	chr15	58641123	58642454	NONE	chr15	58665155	58670601	NONE	0	0	3	0	26089	3.62101	3.99974	3.55096	0.0595111	0.183423	0.736545	chr15:58616123-58695601
74373	chr15	59132289	59146644	CCNB2 (+34389)	chr15	59230454	59233574	LDHAL6B (+25191)	0	0	3	0	92547	3.62101	3.99974	3.55096	0.0595111	0.183423	0.736545	chr15:59107289-59258574
74611	chr15	63831582	63835392	HERC1 (+401)	chr15	64091851	64098469	FAM96A (-1142), SNX1 (-833)	0	0	3	0	261673	3.62101	3.99974	3.55096	0.0595111	0.183423	0.736545	chr15:63806582-64123469
74626	chr15	64152879	64165627	PPIB (+3952), SNX22 (+7536)	chr15	64187613	64189297	PPIB (-25250)	0	0	3	0	29202	3.62101	3.99974	3.55096	0.0595111	0.183423	0.736545	chr15:64127879-64214297
74635	chr15	64187613	64189297	PPIB (-25250)	chr15	64890910	64900138	ANKDD1A (-16378)	0	0	3	0	707069	3.62101	3.99974	3.55096	0.0595111	0.183423	0.736545	chr15:64162613-64925138
74657	chr15	64380333	64383391	TRIP4 (-5942), PCLAF (-352)	chr15	64386576	64388729	PCLAF (-6143), TRIP4 (-151)	0	0	3	0	5790	3.62101	3.99974	3.55096	0.0595111	0.183423	0.736545	chr15:64355333-64413729
74668	chr15	64455987	64458738	ZNF609 (-41929)	chr15	64676857	64704291	OAZ2 (+12707)	0	0	3	0	233211	3.62101	3.99974	3.55096	0.0595111	0.183423	0.736545	chr15:64430987-64729291
74669	chr15	64459372	64463170	ZNF609 (-38021)	chr15	64466026	64467622	ZNF609 (-32468)	0	0	3	0	5553	3.62101	3.99974	3.55096	0.0595111	0.183423	0.736545	chr15:64434372-64492622
74676	chr15	64475856	64477653	ZNF609 (-22537)	chr15	64489810	64492807	ZNF609 (-7983)	0	0	3	0	14554	3.62101	3.99974	3.55096	0.0595111	0.183423	0.736545	chr15:64450856-64517807
74684	chr15	64534248	64538609	ZNF609 (+37137)	chr15	64585275	64589341	NONE	0	0	3	0	50879	3.62101	3.99974	3.55096	0.0595111	0.183423	0.736545	chr15:64509248-64614341
74686	chr15	64534248	64538609	ZNF609 (+37137)	chr15	64625878	64627770	NONE	0	0	3	0	90395	3.62101	3.99974	3.55096	0.0595111	0.183423	0.736545	chr15:64509248-64652770
74688	chr15	64534248	64538609	ZNF609 (+37137)	chr15	64676857	64704291	OAZ2 (+12707)	0	0	3	0	154145	3.62101	3.99974	3.55096	0.0595111	0.183423	0.736545	chr15:64509248-64729291
74712	chr15	64625878	64627770	NONE	chr15	64638470	64641704	NONE	0	0	3	0	13263	3.62101	3.99974	3.55096	0.0595111	0.183423	0.736545	chr15:64600878-64666704
74732	chr15	64839975	64868286	PLEKHO2 (+12242)	chr15	64979319	64982359	SPG21 (+9097)	0	0	3	0	126708	3.62101	3.99974	3.55096	0.0595111	0.183423	0.736545	chr15:64814975-65007359
74742	chr15	64984853	64986276	SPG21 (+4371)	chr15	65131823	65135074	UBAP1L (-18252), PDCD7 (+387)	0	0	3	0	147884	3.62101	3.99974	3.55096	0.0595111	0.183423	0.736545	chr15:64959853-65160074
74749	chr15	65032865	65034282	SLC51B (-11796), MTFMT (-3947)	chr15	65079590	65086112	KBTBD13 (+6035), UBAP1L (+32346)	0	0	3	0	49277	3.62101	3.99974	3.55096	0.0595111	0.183423	0.736545	chr15:65007865-65111112
74756	chr15	65079590	65086112	KBTBD13 (+6035), UBAP1L (+32346)	chr15	65115527	65117252	UBAP1L (-1193), PDCD7 (+17446)	0	0	3	0	33538	3.62101	3.99974	3.55096	0.0595111	0.183423	0.736545	chr15:65054590-65142252
74762	chr15	65162036	65166113	PDCD7 (-30239), CLPX (+21267)	chr15	65176241	65178304	PDCD7 (-43437), CLPX (+8069)	0	0	3	0	13198	3.62101	3.99974	3.55096	0.0595111	0.183423	0.736545	chr15:65137036-65203304
74896	chr15	66955585	66957826	NONE	chr15	67113146	67136316	NONE	0	0	3	0	168025	3.62101	3.99974	3.55096	0.0595111	0.183423	0.736545	chr15:66930585-67161316
74976	chr15	67137525	67155764	NONE	chr15	67200765	67202222	NONE	0	0	3	0	54849	3.62101	3.99974	3.55096	0.0595111	0.183423	0.736545	chr15:67112525-67227222
74986	chr15	67159858	67199893	NONE	chr15	67412636	67415194	NONE	0	0	3	0	234039	3.62101	3.99974	3.55096	0.0595111	0.183423	0.736545	chr15:67134858-67440194
74991	chr15	67239298	67244754	AAGAB (+12710)	chr15	67252807	67255770	AAGAB (+447)	0	0	3	0	12262	3.62101	3.99974	3.55096	0.0595111	0.183423	0.736545	chr15:67214298-67280770
74994	chr15	67540677	67544014	MAP2K5 (-363), C15orf61 (+21278)	chr15	67550834	67552287	MAP2K5 (+8852)	0	0	3	0	9215	3.62101	3.99974	3.55096	0.0595111	0.183423	0.736545	chr15:67515677-67577287
75030	chr15	68781138	68782822	ANP32A (+38915)	chr15	68811661	68822820	ANP32A (+3654)	0	0	3	0	35260	3.62101	3.99974	3.55096	0.0595111	0.183423	0.736545	chr15:68756138-68847820
75033	chr15	68786322	68794513	ANP32A (+30477)	chr15	68804275	68807438	ANP32A (+15038)	0	0	3	0	15439	3.62101	3.99974	3.55096	0.0595111	0.183423	0.736545	chr15:68761322-68832438
75040	chr15	68804275	68807438	ANP32A (+15038)	chr15	68811661	68822820	ANP32A (+3654)	0	0	3	0	11384	3.62101	3.99974	3.55096	0.0595111	0.183423	0.736545	chr15:68779275-68847820
75044	chr15	68943526	68945902	SPESP1 (+14214)	chr15	68962323	68965634	SPESP1 (+33479)	0	0	3	0	19264	3.62101	3.99974	3.55096	0.0595111	0.183423	0.736545	chr15:68918526-68990634
75047	chr15	69002453	69006441	NOX5 (-10248)	chr15	69021421	69023465	NOX5 (+7748)	0	0	3	0	17996	3.62101	3.99974	3.55096	0.0595111	0.183423	0.736545	chr15:68977453-69048465
75110	chr15	70126113	70129189	TLE3 (-29475)	chr15	70140154	70142970	TLE3 (-43386)	0	0	3	0	13911	3.62101	3.99974	3.55096	0.0595111	0.183423	0.736545	chr15:70101113-70167970
75222	chr15	72193930	72243155	GRAMD2A (-20758), PKM (+12843)	chr15	72250061	72252589	PKM (-19939), PARP6 (+21296)	0	0	3	0	32782	3.62101	3.99974	3.55096	0.0595111	0.183423	0.736545	chr15:72168930-72277589
75241	chr15	72471659	72477868	ARIH1 (+438)	chr15	72485256	72487436	ARIH1 (+12020)	0	0	3	0	11582	3.62101	3.99974	3.55096	0.0595111	0.183423	0.736545	chr15:72446659-72512436
75243	chr15	72507656	72509651	ARIH1 (+34328)	chr15	72516036	72519587	ARIH1 (+43486)	0	0	3	0	9158	3.62101	3.99974	3.55096	0.0595111	0.183423	0.736545	chr15:72482656-72544587
75254	chr15	73681612	73692750	CD276 (+2968)	chr15	73707123	73710474	CD276 (+24586)	0	0	3	0	21617	3.62101	3.99974	3.55096	0.0595111	0.183423	0.736545	chr15:73656612-73735474
75258	chr15	73693676	73698580	CD276 (+11915)	chr15	73707123	73710474	CD276 (+24586)	0	0	3	0	12670	3.62101	3.99974	3.55096	0.0595111	0.183423	0.736545	chr15:73668676-73735474
75302	chr15	74019348	74021362	PML (+25638)	chr15	74035090	74042232	GOLGA6A (+43889), PML (+43944)	0	0	3	0	18306	3.62101	3.99974	3.55096	0.0595111	0.183423	0.736545	chr15:73994348-74067232
75342	chr15	74380562	74386878	CYP11A1 (-15980)	chr15	74613606	74632588	CLK3 (+8103)	0	0	3	0	239377	3.62101	3.99974	3.55096	0.0595111	0.183423	0.736545	chr15:74355562-74657588
75374	chr15	74613606	74632588	CLK3 (+8103)	chr15	74841813	74846539	ULK3 (-979), SCAMP2 (+29189)	0	0	3	0	221079	3.62101	3.99974	3.55096	0.0595111	0.183423	0.736545	chr15:74588606-74871539
75380	chr15	74639376	74643282	CLK3 (+26335)	chr15	74781462	74795682	LMAN1L (-24144), CSK (+6515)	0	0	3	0	147243	3.62101	3.99974	3.55096	0.0595111	0.183423	0.736545	chr15:74614376-74820682
75414	chr15	74889379	74891390	MPI (+378), COX5A (+47783)	chr15	74896609	74903376	MPI (+9986), COX5A (+38175)	0	0	3	0	9608	3.62101	3.99974	3.55096	0.0595111	0.183423	0.736545	chr15:74864379-74928376
75425	chr15	74950156	74958352	COX5A (-16086), RPP25 (+3210)	chr15	74976502	74980198	RPP25 (-20886), SCAMP5 (-17248)	0	0	3	0	24096	3.62101	3.99974	3.55096	0.0595111	0.183423	0.736545	chr15:74925156-75005198
75456	chr15	75201378	75204531	C15orf39 (+4063)	chr15	75214321	75216071	GOLGA6C (-43403), C15orf39 (+16304)	0	0	3	0	12241	3.62101	3.99974	3.55096	0.0595111	0.183423	0.736545	chr15:75176378-75241071
75480	chr15	75407882	75409637	MAN2C1 (-40165), SIN3A (+42944)	chr15	75414639	75418094	MAN2C1 (-47772), SIN3A (+35337)	0	0	3	0	7607	3.62101	3.99974	3.55096	0.0595111	0.183423	0.736545	chr15:75382882-75443094
75502	chr15	75515887	75518322	NONE	chr15	75636003	75642667	SNUPN (-13647), SNX33 (-8571)	0	0	3	0	122230	3.62101	3.99974	3.55096	0.0595111	0.183423	0.736545	chr15:75490887-75667667
75559	chr15	76939109	76943001	RCN2 (+9317)	chr15	76965991	76969362	PSTPIP1 (-27408), RCN2 (+35939)	0	0	3	0	26621	3.62101	3.99974	3.55096	0.0595111	0.183423	0.736545	chr15:76914109-76994362
75563	chr15	77035598	77039454	TSPAN3 (+33702), PSTPIP1 (+42441)	chr15	77041091	77046304	TSPAN3 (+27530), PSTPIP1 (+48613)	0	0	3	0	6171	3.62101	3.99974	3.55096	0.0595111	0.183423	0.736545	chr15:77010598-77071304
75616	chr15	78463214	78466992	HYKK (-47986), IREB2 (+26914)	chr15	78476586	78478317	HYKK (-35637), IREB2 (+39263)	0	0	3	0	12348	3.62101	3.99974	3.55096	0.0595111	0.183423	0.736545	chr15:78438214-78503317
75627	chr15	78877043	78881113	MORF4L1 (+6264)	chr15	78889998	78892690	MORF4L1 (+18530)	0	0	3	0	12266	3.62101	3.99974	3.55096	0.0595111	0.183423	0.736545	chr15:78852043-78917690
75641	chr15	79895186	79898613	MTHFS (+149)	chr15	79901726	79903397	MTHFS (-5513), ST20-MTHFS (+21182)	0	0	3	0	5662	3.62101	3.99974	3.55096	0.0595111	0.183423	0.736545	chr15:79870186-79928397
75665	chr15	80187652	80189780	FAH (+35936)	chr15	80315543	80319402	NONE	0	0	3	0	128756	3.62101	3.99974	3.55096	0.0595111	0.183423	0.736545	chr15:80162652-80344402
75694	chr15	80487940	80490886	NONE	chr15	80657778	80663441	ABHD17C (-34693)	0	0	3	0	171196	3.62101	3.99974	3.55096	0.0595111	0.183423	0.736545	chr15:80462940-80688441
75712	chr15	80576514	80591122	NONE	chr15	80838223	80845126	NONE	0	0	3	0	257856	3.62101	3.99974	3.55096	0.0595111	0.183423	0.736545	chr15:80551514-80870126
75721	chr15	80593620	80600515	NONE	chr15	80756694	80759571	CEMIP (-21238)	0	0	3	0	161065	3.62101	3.99974	3.55096	0.0595111	0.183423	0.736545	chr15:80568620-80784571
75723	chr15	80603657	80605836	NONE	chr15	80614670	80617315	NONE	0	0	3	0	11246	3.62101	3.99974	3.55096	0.0595111	0.183423	0.736545	chr15:80578657-80642315
75764	chr15	80708851	80713585	ABHD17C (+15915)	chr15	80726574	80729670	ABHD17C (+32819)	0	0	3	0	16904	3.62101	3.99974	3.55096	0.0595111	0.183423	0.736545	chr15:80683851-80754670
75766	chr15	80708851	80713585	ABHD17C (+15915)	chr15	80756694	80759571	CEMIP (-21238)	0	0	3	0	46914	3.62101	3.99974	3.55096	0.0595111	0.183423	0.736545	chr15:80683851-80784571
75828	chr15	84630584	84634805	WDR73 (+21640), ZSCAN2 (+31690)	chr15	84656914	84661617	NMB (-703)	0	0	3	0	26571	3.62101	3.99974	3.55096	0.0595111	0.183423	0.736545	chr15:84605584-84686617
75832	chr15	84637160	84644206	WDR73 (+13652), ZSCAN2 (+39678)	chr15	84732126	84738315	SEC11A (-19132), ZNF592 (-13414)	0	0	3	0	94537	3.62101	3.99974	3.55096	0.0595111	0.183423	0.736545	chr15:84612160-84763315
75868	chr15	84710627	84712001	SEC11A (+4775)	chr15	84732126	84738315	SEC11A (-19132), ZNF592 (-13414)	0	0	3	0	23906	3.62101	3.99974	3.55096	0.0595111	0.183423	0.736545	chr15:84685627-84763315
75901	chr15	84784411	84788109	ALPK3 (-30420), ZNF592 (+37625)	chr15	84801781	84805304	ALPK3 (-13137)	0	0	3	0	17282	3.62101	3.99974	3.55096	0.0595111	0.183423	0.736545	chr15:84759411-84830304
75959	chr15	85337040	85338401	AKAP13 (-43008)	chr15	85342328	85346051	AKAP13 (-36539)	0	0	3	0	6469	3.62101	3.99974	3.55096	0.0595111	0.183423	0.736545	chr15:85312040-85371051
76015	chr15	88562177	88564921	DET1 (-16896)	chr15	88620646	88642473	ISG20 (-7183), AEN (+10264)	0	0	3	0	68010	3.62101	3.99974	3.55096	0.0595111	0.183423	0.736545	chr15:88537177-88667473
76128	chr15	89574777	89579583	TICRR (+1698)	chr15	89584296	89589891	TICRR (+11612)	0	0	3	0	9913	3.62101	3.99974	3.55096	0.0595111	0.183423	0.736545	chr15:89549777-89614891
76164	chr15	90158133	90159626	SEMA4B (-42439)	chr15	90163136	90169476	SEMA4B (-35013)	0	0	3	0	7426	3.62101	3.99974	3.55096	0.0595111	0.183423	0.736545	chr15:90133133-90194476
76223	chr15	90417503	90426730	IQGAP1 (+33899)	chr15	90443839	90445400	NONE	0	0	3	0	22503	3.62101	3.99974	3.55096	0.0595111	0.183423	0.736545	chr15:90392503-90470400
76225	chr15	90443839	90445400	NONE	chr15	90450228	90452755	NONE	0	0	3	0	6872	3.62101	3.99974	3.55096	0.0595111	0.183423	0.736545	chr15:90418839-90477755
76264	chr15	90934754	90938034	RCCD1 (-18476), UNC45A (+1109)	chr15	91021209	91023897	PRC1 (-28058), VPS33B (+50)	0	0	3	0	86159	3.62101	3.99974	3.55096	0.0595111	0.183423	0.736545	chr15:90909754-91048897
76266	chr15	90951910	90956106	RCCD1 (-862), UNC45A (+18723)	chr15	90965524	90971803	RCCD1 (+13794), PRC1 (+25831)	0	0	3	0	14655	3.62101	3.99974	3.55096	0.0595111	0.183423	0.736545	chr15:90926910-90996803
76276	chr15	90986404	90990255	PRC1 (+6165), RCCD1 (+33460)	chr15	91021209	91023897	PRC1 (-28058), VPS33B (+50)	0	0	3	0	34223	3.62101	3.99974	3.55096	0.0595111	0.183423	0.736545	chr15:90961404-91048897
76301	chr15	91939704	91943849	NONE	chr15	92898945	92918580	CHD2 (+8443)	0	0	3	0	966986	3.62101	3.99974	3.55096	0.0595111	0.183423	0.736545	chr15:91914704-92943580
76313	chr15	92800639	92813281	NONE	chr15	92890224	92891716	CHD2 (-9350)	0	0	3	0	84010	3.62101	3.99974	3.55096	0.0595111	0.183423	0.736545	chr15:92775639-92916716
76347	chr15	92919628	92931830	CHD2 (+25409)	chr15	92968713	92970264	NONE	0	0	3	0	43759	3.62101	3.99974	3.55096	0.0595111	0.183423	0.736545	chr15:92894628-92995264
76355	chr15	92978312	92985485	NONE	chr15	93025914	93027254	RGMA (+47544)	0	0	3	0	44685	3.62101	3.99974	3.55096	0.0595111	0.183423	0.736545	chr15:92953312-93052254
76403	chr15	95168588	95171920	NONE	chr15	95175754	95177214	NONE	0	0	3	0	6230	3.62101	3.99974	3.55096	0.0595111	0.183423	0.736545	chr15:95143588-95202214
76407	chr15	95439019	95442106	NONE	chr15	95458268	95460625	NONE	0	0	3	0	18884	3.62101	3.99974	3.55096	0.0595111	0.183423	0.736545	chr15:95414019-95485625
76409	chr15	95519993	95522201	NONE	chr15	95555571	95561023	NONE	0	0	3	0	37200	3.62101	3.99974	3.55096	0.0595111	0.183423	0.736545	chr15:95494993-95586023
76450	chr15	97988778	97990276	ARRDC4 (+28829)	chr15	97996854	98005139	ARRDC4 (+40299)	0	0	3	0	11469	3.62101	3.99974	3.55096	0.0595111	0.183423	0.736545	chr15:97963778-98030139
76517	chr15	98703848	98705859	NONE	chr15	98740767	98746222	NONE	0	0	3	0	38641	3.62101	3.99974	3.55096	0.0595111	0.183423	0.736545	chr15:98678848-98771222
76738	chr15	100878749	100902030	LRRK1 (-28825), ALDH1A3 (+11014)	chr15	100913147	100915034	LRRK1 (-5124), ALDH1A3 (+34715)	0	0	3	0	23701	3.62101	3.99974	3.55096	0.0595111	0.183423	0.736545	chr15:100853749-100940034
76749	chr15	100903390	100907200	LRRK1 (-13920), ALDH1A3 (+25919)	chr15	100913147	100915034	LRRK1 (-5124), ALDH1A3 (+34715)	0	0	3	0	8795	3.62101	3.99974	3.55096	0.0595111	0.183423	0.736545	chr15:100878390-100940034
76810	chr15	101293092	101296515	SELENOS (-17354), SNRPA1 (+447)	chr15	101641733	101644222	TM2D3 (+9389)	0	0	3	0	348174	3.62101	3.99974	3.55096	0.0595111	0.183423	0.736545	chr15:101268092-101669222
76824	chr16	52009	105680	MPG (+588)	chr16	200064	201660	HBQ1 (+20409), LUC7L (+28588)	0	0	3	0	122017	3.62101	3.99974	3.55096	0.0595111	0.183423	0.736545	chr16:27009-226660
76831	chr16	52009	105680	MPG (+588)	chr16	263055	267100	RGS11 (+10851), ENSG00000269881 (+15531)	0	0	3	0	186233	3.62101	3.99974	3.55096	0.0595111	0.183423	0.736545	chr16:27009-292100
76947	chr16	1413344	1422308	UNKL (-3075), C16orf91 (+2974)	chr16	1717595	1725105	MAPK8IP3 (+15130)	0	0	3	0	303524	3.62101	3.99974	3.55096	0.0595111	0.183423	0.736545	chr16:1388344-1750105
76975	chr16	1701812	1708879	MAPK8IP3 (-874), JPT2 (+27090)	chr16	1712593	1714323	MAPK8IP3 (+7238)	0	0	3	0	8112	3.62101	3.99974	3.55096	0.0595111	0.183423	0.736545	chr16:1676812-1739323
76983	chr16	1725934	1727636	MAPK8IP3 (+20565), NME3 (+44945)	chr16	1741008	1749135	NME3 (+26658), MAPK8IP3 (+38852)	0	0	3	0	18286	3.62101	3.99974	3.55096	0.0595111	0.183423	0.736545	chr16:1700934-1774135
77096	chr16	3019133	3025418	THOC6 (-1755), TNFRSF12A (+1964)	chr16	3040738	3043544	BICDL2 (-5215), MMP25 (-4540)	0	0	3	0	19865	3.62101	3.99974	3.55096	0.0595111	0.183423	0.736545	chr16:2994133-3068544
77125	chr16	3473487	3477101	CLUAP1 (-25718), NAA60 (+31612)	chr16	3480168	3482370	CLUAP1 (-19743), NAA60 (+37587)	0	0	3	0	5975	3.62101	3.99974	3.55096	0.0595111	0.183423	0.736545	chr16:3448487-3507370
77228	chr16	4873913	4876179	UBN1 (+22831)	chr16	4879761	4883755	UBN1 (+29543)	0	0	3	0	6712	3.62101	3.99974	3.55096	0.0595111	0.183423	0.736545	chr16:4848913-4908755
77298	chr16	9107629	9110095	C16orf72 (+17214)	chr16	9121530	9130163	C16orf72 (+34199)	0	0	3	0	16984	3.62101	3.99974	3.55096	0.0595111	0.183423	0.736545	chr16:9082629-9155163
77313	chr16	10532235	10535408	EMP2 (+46876)	chr16	10736762	10746343	TEKT5 (-46608), NUBP1 (-2292)	0	0	3	0	207731	3.62101	3.99974	3.55096	0.0595111	0.183423	0.736545	chr16:10507235-10771343
77348	chr16	10861236	10864150	TVP23A (-43908), CIITA (-14505)	chr16	10876741	10880317	CIITA (+1331)	0	0	3	0	15836	3.62101	3.99974	3.55096	0.0595111	0.183423	0.736545	chr16:10836236-10905317
77397	chr16	11727229	11728607	TXNDC11 (+14920)	chr16	11735284	11736879	TXNDC11 (+6756)	0	0	3	0	8163	3.62101	3.99974	3.55096	0.0595111	0.183423	0.736545	chr16:11702229-11761879
77424	chr16	11768849	11771525	TXNDC11 (-27349), ZC3H7A (+12365)	chr16	11835556	11848027	RSL1D1 (+9793)	0	0	3	0	71604	3.62101	3.99974	3.55096	0.0595111	0.183423	0.736545	chr16:11743849-11873027
77451	chr16	11835556	11848027	RSL1D1 (+9793)	chr16	11908939	11911151	GSPT1 (+5875)	0	0	3	0	68253	3.62101	3.99974	3.55096	0.0595111	0.183423	0.736545	chr16:11810556-11936151
77489	chr16	11971799	11974340	SNX29 (-3668), TNFRSF17 (+7963)	chr16	11992937	11996179	SNX29 (+17820)	0	0	3	0	21488	3.62101	3.99974	3.55096	0.0595111	0.183423	0.736545	chr16:11946799-12021179
77494	chr16	12096708	12098372	NONE	chr16	12224780	12233577	NONE	0	0	3	0	131638	3.62101	3.99974	3.55096	0.0595111	0.183423	0.736545	chr16:12071708-12258577
77733	chr16	21598126	21601165	METTL9 (+170)	chr16	21616788	21618738	METTL9 (+18287), IGSF6 (+34897)	0	0	3	0	18117	3.62101	3.99974	3.55096	0.0595111	0.183423	0.736545	chr16:21573126-21643738
77766	chr16	22000193	22046280	NONE	chr16	22301911	22303914	POLR3E (+5504)	0	0	3	0	279676	3.62101	3.99974	3.55096	0.0595111	0.183423	0.736545	chr16:21975193-22328914
77774	chr16	22053073	22077753	VWA3A (-27129)	chr16	22188609	22193859	EEF2K (-15048), SDR42E2 (+25651)	0	0	3	0	125821	3.62101	3.99974	3.55096	0.0595111	0.183423	0.736545	chr16:22028073-22218859
77794	chr16	23463877	23469763	COG7 (-13640), GGA2 (+43674)	chr16	23491226	23494857	COG7 (-39862), GGA2 (+17452)	0	0	3	0	26221	3.62101	3.99974	3.55096	0.0595111	0.183423	0.736545	chr16:23438877-23519857
77800	chr16	23496292	23498190	COG7 (-44061), GGA2 (+13253)	chr16	23535284	23540980	GGA2 (-27638), EARS2 (+19212)	0	0	3	0	40891	3.62101	3.99974	3.55096	0.0595111	0.183423	0.736545	chr16:23471292-23565980
77805	chr16	23535284	23540980	GGA2 (-27638), EARS2 (+19212)	chr16	23550462	23552471	GGA2 (-40973), EARS2 (+5877)	0	0	3	0	13334	3.62101	3.99974	3.55096	0.0595111	0.183423	0.736545	chr16:23510284-23577471
77821	chr16	23594589	23599437	NDUFAB1 (-722), PALB2 (+44297)	chr16	23675915	23682480	PLK1 (+376), ERN2 (+34302)	0	0	3	0	82184	3.62101	3.99974	3.55096	0.0595111	0.183423	0.736545	chr16:23569589-23707480
77971	chr16	28135786	28138980	NONE	chr16	28178699	28185121	XPO6 (+29959)	0	0	3	0	44527	3.62101	3.99974	3.55096	0.0595111	0.183423	0.736545	chr16:28110786-28210121
77975	chr16	28140455	28148507	NONE	chr16	28154853	28156739	NONE	0	0	3	0	11315	3.62101	3.99974	3.55096	0.0595111	0.183423	0.736545	chr16:28115455-28181739
78010	chr16	28821052	28848427	ATXN2L (+11647), TUFM (+11668)	chr16	29960746	29965762	TAOK2 (-10387), TMEM219 (+577)	0	0	3	0	1128514	3.62101	3.99974	3.55096	0.0595111	0.183423	0.736545	chr16:28796052-29990762
78139	chr16	30333707	30337197	CD2BP2 (+19909)	chr16	30649407	30668344	SRCAP (-40265), PRR14 (+7686)	0	0	3	0	323423	3.62101	3.99974	3.55096	0.0595111	0.183423	0.736545	chr16:30308707-30693344
78166	chr16	30416851	30419346	ZNF771 (+10802), DCTPP1 (+11976)	chr16	30428545	30431622	DCTPP1 (-9), SEPHS2 (+16097)	0	0	3	0	11985	3.62101	3.99974	3.55096	0.0595111	0.183423	0.736545	chr16:30391851-30456622
78192	chr16	30552194	30554247	ZNF747 (-18217), ZNF764 (+5042)	chr16	30565557	30573010	ENSG00000260869 (-11005), ZNF688 (+3450)	0	0	3	0	16063	3.62101	3.99974	3.55096	0.0595111	0.183423	0.736545	chr16:30527194-30598010
78216	chr16	30706488	30716883	TMEM265 (-28695), ENSG00000282034 (+7619)	chr16	30733151	30735367	TMEM265 (-6122), ENSG00000282034 (+30192)	0	0	3	0	22573	3.62101	3.99974	3.55096	0.0595111	0.183423	0.736545	chr16:30681488-30760367
78230	chr16	30736132	30745145	PHKG2 (-7631), TMEM265 (+258)	chr16	30750778	30752524	RNF40 (-10346), PHKG2 (+3381)	0	0	3	0	11012	3.62101	3.99974	3.55096	0.0595111	0.183423	0.736545	chr16:30711132-30777524
78256	chr16	30844460	30846060	BCL7C (+49042)	chr16	30919951	30929329	ORAI3 (-24426), FBXL19 (+65)	0	0	3	0	79380	3.62101	3.99974	3.55096	0.0595111	0.183423	0.736545	chr16:30819460-30954329
78296	chr16	31031421	31035128	STX1B (-22614), STX4 (-216)	chr16	31038274	31040756	STX4 (+6024), ZNF668 (+25540)	0	0	3	0	6240	3.62101	3.99974	3.55096	0.0595111	0.183423	0.736545	chr16:31006421-31065756
78299	chr16	31038274	31040756	STX4 (+6024), ZNF668 (+25540)	chr16	31079539	31096581	PRSS53 (+903), ZNF646 (+13638)	0	0	3	0	48545	3.62101	3.99974	3.55096	0.0595111	0.183423	0.736545	chr16:31013274-31121581
78300	chr16	31050833	31054195	ZNF668 (+12541), STX4 (+19023)	chr16	31060253	31062556	ZNF668 (+3650), STX4 (+27914)	0	0	3	0	8890	3.62101	3.99974	3.55096	0.0595111	0.183423	0.736545	chr16:31025833-31087556
78311	chr16	31063988	31076697	ZNF668 (-5288), ZNF646 (-4079)	chr16	31140375	31143629	PRSS8 (-6240), PRSS36 (+8092)	0	0	3	0	71659	3.62101	3.99974	3.55096	0.0595111	0.183423	0.736545	chr16:31038988-31168629
78332	chr16	31178525	31184952	FUS (+1629), PYCARD (+21253)	chr16	31441852	31443564	COX6A2 (-14280), ZNF843 (+317)	0	0	3	0	260969	3.62101	3.99974	3.55096	0.0595111	0.183423	0.736545	chr16:31153525-31468564
78354	chr16	46620313	46625248	SHCBP1 (-1155)	chr16	46628676	46631188	SHCBP1 (-8306)	0	0	3	0	7151	3.62101	3.99974	3.55096	0.0595111	0.183423	0.736545	chr16:46595313-46656188
78360	chr16	46821975	46823747	C16orf87 (+8550)	chr16	46828617	46832015	C16orf87 (+1095)	0	0	3	0	7455	3.62101	3.99974	3.55096	0.0595111	0.183423	0.736545	chr16:46796975-46857015
78361	chr16	46828617	46832015	C16orf87 (+1095)	chr16	46882028	46886462	GPT2 (-133)	0	0	3	0	53929	3.62101	3.99974	3.55096	0.0595111	0.183423	0.736545	chr16:46803617-46911462
78364	chr16	46882028	46886462	GPT2 (-133)	chr16	46897012	46900758	GPT2 (+14507)	0	0	3	0	14640	3.62101	3.99974	3.55096	0.0595111	0.183423	0.736545	chr16:46857028-46925758
78381	chr16	48243767	48245987	LONP2 (+581)	chr16	48249698	48251404	LONP2 (+6255)	0	0	3	0	5674	3.62101	3.99974	3.55096	0.0595111	0.183423	0.736545	chr16:48218767-48276404
78401	chr16	48622826	48625506	N4BP1 (-13957)	chr16	48629296	48631103	N4BP1 (-19991)	0	0	3	0	6033	3.62101	3.99974	3.55096	0.0595111	0.183423	0.736545	chr16:48597826-48656103
78443	chr16	51178946	51183401	SALL1 (-29899)	chr16	51537117	51542243	NONE	0	0	3	0	358506	3.62101	3.99974	3.55096	0.0595111	0.183423	0.736545	chr16:51153946-51567243
78554	chr16	56355392	56358597	NONE	chr16	56369752	56372606	NONE	0	0	3	0	14184	3.62101	3.99974	3.55096	0.0595111	0.183423	0.736545	chr16:56330392-56397606
78723	chr16	58450531	58453562	NDRG4 (-11977)	chr16	58509160	58523801	SETD6 (+993)	0	0	3	0	64434	3.62101	3.99974	3.55096	0.0595111	0.183423	0.736545	chr16:58425531-58548801
78739	chr16	58528564	58531301	SETD6 (+14445)	chr16	58539181	58542687	SETD6 (+25446)	0	0	3	0	11001	3.62101	3.99974	3.55096	0.0595111	0.183423	0.736545	chr16:58503564-58567687
78745	chr16	58534361	58537476	SETD6 (+20431)	chr16	58595225	58602003	CNOT1 (+31272)	0	0	3	0	62695	3.62101	3.99974	3.55096	0.0595111	0.183423	0.736545	chr16:58509361-58627003
78799	chr16	66380540	66384741	BEAN1 (-44656), CDH5 (+16011)	chr16	66603107	66611689	CMTM3 (+3366)	0	0	3	0	224757	3.62101	3.99974	3.55096	0.0595111	0.183423	0.736545	chr16:66355540-66636689
78858	chr16	66978101	66980539	CES4A (-9269), CES3 (+18083)	chr16	67108475	67111497	C16orf70 (-2)	0	0	3	0	130666	3.62101	3.99974	3.55096	0.0595111	0.183423	0.736545	chr16:66953101-67136497
78859	chr16	66995423	66997897	CBFB (-32585), CES4A (+8071)	chr16	67006274	67008372	CBFB (-21922), CES4A (+18734)	0	0	3	0	10663	3.62101	3.99974	3.55096	0.0595111	0.183423	0.736545	chr16:66970423-67033372
78875	chr16	67027736	67032561	CBFB (+904)	chr16	67158788	67161500	TRADD (+154), FBXL8 (+213)	0	0	3	0	129995	3.62101	3.99974	3.55096	0.0595111	0.183423	0.736545	chr16:67002736-67186500
78891	chr16	67066741	67068888	C16orf70 (-42173), CBFB (+38570)	chr16	67098374	67103485	C16orf70 (-9058)	0	0	3	0	33115	3.62101	3.99974	3.55096	0.0595111	0.183423	0.736545	chr16:67041741-67128485
78977	chr16	67578858	67580665	CTCF (+17355)	chr16	67587159	67588600	CTCF (+25473)	0	0	3	0	8118	3.62101	3.99974	3.55096	0.0595111	0.183423	0.736545	chr16:67553858-67613600
78996	chr16	67765825	67769537	GFOD2 (-48260), RANBP10 (+38971)	chr16	67930765	67932748	CTRL (+657), PSKH1 (+38485)	0	0	3	0	164075	3.62101	3.99974	3.55096	0.0595111	0.183423	0.736545	chr16:67740825-67957748
78997	chr16	67778626	67782364	RANBP10 (+26157)	chr16	67797720	67802786	RANBP10 (+6399)	0	0	3	0	19758	3.62101	3.99974	3.55096	0.0595111	0.183423	0.736545	chr16:67753626-67827786
79026	chr16	67921064	67923540	CTRL (+10112), PSKH1 (+29030)	chr16	67957063	67962616	LCAT (-15709), SLC12A4 (+8854)	0	0	3	0	37537	3.62101	3.99974	3.55096	0.0595111	0.183423	0.736545	chr16:67896064-67987616
79075	chr16	68280198	68293960	SLC7A6 (+22519), SLC7A6OS (+23866)	chr16	68337221	68339030	PRMT7 (+26992)	0	0	3	0	51046	3.62101	3.99974	3.55096	0.0595111	0.183423	0.736545	chr16:68255198-68364030
79088	chr16	68639940	68642579	CDH3 (-3576)	chr16	68759033	68762560	CDH1 (+23572)	0	0	3	0	119537	3.62101	3.99974	3.55096	0.0595111	0.183423	0.736545	chr16:68614940-68787560
79113	chr16	68789126	68791870	NONE	chr16	69013527	69019603	NONE	0	0	3	0	226067	3.62101	3.99974	3.55096	0.0595111	0.183423	0.736545	chr16:68764126-69044603
79139	chr16	68990986	68996360	NONE	chr16	69110480	69114748	UTP4 (-19901), HAS3 (+5074)	0	0	3	0	118941	3.62101	3.99974	3.55096	0.0595111	0.183423	0.736545	chr16:68965986-69139748
79151	chr16	69038418	69042534	NONE	chr16	69047960	69050404	NONE	0	0	3	0	8706	3.62101	3.99974	3.55096	0.0595111	0.183423	0.736545	chr16:69013418-69075404
79190	chr16	69152132	69153662	SNTB2 (-34232), CHTF8 (-20327)	chr16	69307334	69335501	PDF (+9177), VPS4A (+10062)	0	0	3	0	168520	3.62101	3.99974	3.55096	0.0595111	0.183423	0.736545	chr16:69127132-69360501
79220	chr16	69235044	69239930	NONE	chr16	69242065	69243518	NONE	0	0	3	0	5304	3.62101	3.99974	3.55096	0.0595111	0.183423	0.736545	chr16:69210044-69268518
79222	chr16	69235044	69239930	NONE	chr16	69247630	69249255	NONE	0	0	3	0	10955	3.62101	3.99974	3.55096	0.0595111	0.183423	0.736545	chr16:69210044-69274255
79226	chr16	69247630	69249255	NONE	chr16	69265334	69267882	ENSG00000260914 (-33074)	0	0	3	0	18165	3.62101	3.99974	3.55096	0.0595111	0.183423	0.736545	chr16:69222630-69292882
79236	chr16	69273114	69277455	ENSG00000260914 (-24397)	chr16	69307334	69335501	PDF (+9177), VPS4A (+10062)	0	0	3	0	46133	3.62101	3.99974	3.55096	0.0595111	0.183423	0.736545	chr16:69248114-69360501
79247	chr16	69307334	69335501	PDF (+9177), VPS4A (+10062)	chr16	69364666	69370268	ENSG00000260371 (-11161), TERF2 (+18521)	0	0	3	0	46049	3.62101	3.99974	3.55096	0.0595111	0.183423	0.736545	chr16:69282334-69395268
79248	chr16	69307334	69335501	PDF (+9177), VPS4A (+10062)	chr16	69372002	69374351	ENSG00000260371 (-16871), TERF2 (+12811)	0	0	3	0	51759	3.62101	3.99974	3.55096	0.0595111	0.183423	0.736545	chr16:69282334-69399351
79266	chr16	69364666	69370268	ENSG00000260371 (-11161), TERF2 (+18521)	chr16	69407546	69412408	TERF2 (-23989), CYB5B (-14618)	0	0	3	0	42510	3.62101	3.99974	3.55096	0.0595111	0.183423	0.736545	chr16:69339666-69437408
79307	chr16	69422015	69425831	TERF2 (-37935), CYB5B (-672)	chr16	69432167	69434179	CYB5B (+8578)	0	0	3	0	9250	3.62101	3.99974	3.55096	0.0595111	0.183423	0.736545	chr16:69397015-69459179
79313	chr16	69422015	69425831	TERF2 (-37935), CYB5B (-672)	chr16	69688400	69696582	NQO1 (+34460)	0	0	3	0	268568	3.62101	3.99974	3.55096	0.0595111	0.183423	0.736545	chr16:69397015-69721582
79320	chr16	69475442	69483454	NONE	chr16	69519878	69522874	NFAT5 (-44832)	0	0	3	0	41928	3.62101	3.99974	3.55096	0.0595111	0.183423	0.736545	chr16:69450442-69547874
79340	chr16	69562833	69569098	NFAT5 (-242)	chr16	69910144	69912281	CLEC18A (-39492)	0	0	3	0	345247	3.62101	3.99974	3.55096	0.0595111	0.183423	0.736545	chr16:69537833-69937281
79398	chr16	69851861	69853627	NONE	chr16	69858694	69862128	NONE	0	0	3	0	7667	3.62101	3.99974	3.55096	0.0595111	0.183423	0.736545	chr16:69826861-69887128
79419	chr16	70023444	70026941	NONE	chr16	70043224	70044755	NONE	0	0	3	0	18797	3.62101	3.99974	3.55096	0.0595111	0.183423	0.736545	chr16:69998444-70069755
79423	chr16	70134999	70136624	CLEC18C (-37805), PDPR (+22186)	chr16	70156565	70164455	CLEC18C (-13107), PDPR (+46884)	0	0	3	0	24698	3.62101	3.99974	3.55096	0.0595111	0.183423	0.736545	chr16:70109999-70189455
79432	chr16	70156565	70164455	CLEC18C (-13107), PDPR (+46884)	chr16	74478981	74482041	NONE	0	0	3	0	4320001	3.62101	3.99974	3.55096	0.0595111	0.183423	0.736545	chr16:70131565-74507041
79435	chr16	70240759	70243449	EXOSC6 (+9826)	chr16	70285919	70291879	EXOSC6 (-36969), AARS (+644)	0	0	3	0	46795	3.62101	3.99974	3.55096	0.0595111	0.183423	0.736545	chr16:70215759-70316879
79443	chr16	70267359	70269099	EXOSC6 (-16299), AARS (+21314)	chr16	70282318	70284896	EXOSC6 (-31677), AARS (+5936)	0	0	3	0	15378	3.62101	3.99974	3.55096	0.0595111	0.183423	0.736545	chr16:70242359-70309896
79487	chr16	70378987	70384615	ST3GAL2 (+18837), DDX19A (+34972)	chr16	70413686	70415555	FUK (-39800), ST3GAL2 (-13983)	0	0	3	0	32819	3.62101	3.99974	3.55096	0.0595111	0.183423	0.736545	chr16:70353987-70440555
79497	chr16	70389568	70393987	ST3GAL2 (+8860), DDX19A (+44949)	chr16	70547017	70578936	IL34 (-16918), SF3B3 (+39189)	0	0	3	0	171199	3.62101	3.99974	3.55096	0.0595111	0.183423	0.736545	chr16:70364568-70603936
79498	chr16	70400385	70401904	ST3GAL2 (-507)	chr16	70426218	70440425	ST3GAL2 (-32684), FUK (-21099)	0	0	3	0	32177	3.62101	3.99974	3.55096	0.0595111	0.183423	0.736545	chr16:70375385-70465425
79499	chr16	70403457	70407165	FUK (-49110), ST3GAL2 (-4673)	chr16	70422113	70423846	FUK (-31441), ST3GAL2 (-22342)	0	0	3	0	17668	3.62101	3.99974	3.55096	0.0595111	0.183423	0.736545	chr16:70378457-70448846
79519	chr16	70426218	70440425	ST3GAL2 (-32684), FUK (-21099)	chr16	70758804	70763035	VAC14 (+40241)	0	0	3	0	327598	3.62101	3.99974	3.55096	0.0595111	0.183423	0.736545	chr16:70401218-70788035
79574	chr16	70735324	70736719	MTSS1L (-49956)	chr16	70743464	70752371	NONE	0	0	3	0	11896	3.62101	3.99974	3.55096	0.0595111	0.183423	0.736545	chr16:70710324-70777371
79584	chr16	71359329	71362179	CALB2 (+2038)	chr16	73091432	73093956	ZFHX3 (+38400)	0	0	3	0	1731940	3.62101	3.99974	3.55096	0.0595111	0.183423	0.736545	chr16:71334329-73118956
79621	chr16	72529685	72531192	NONE	chr16	72554222	72556122	NONE	0	0	3	0	24733	3.62101	3.99974	3.55096	0.0595111	0.183423	0.736545	chr16:72504685-72581122
79642	chr16	72883560	72886506	NONE	chr16	73052289	73060358	NONE	0	0	3	0	171290	3.62101	3.99974	3.55096	0.0595111	0.183423	0.736545	chr16:72858560-73085358
79666	chr16	73009931	73011221	NONE	chr16	73052289	73060358	NONE	0	0	3	0	45747	3.62101	3.99974	3.55096	0.0595111	0.183423	0.736545	chr16:72984931-73085358
79708	chr16	74360001	74370534	NPIPB15 (-12610)	chr16	74593672	74597029	GLG1 (+11763)	0	0	3	0	230083	3.62101	3.99974	3.55096	0.0595111	0.183423	0.736545	chr16:74335001-74622029
79773	chr16	75235835	75259080	BCAR1 (+18549), CTRB1 (+28458)	chr16	75413893	75417749	CFDP1 (+17664)	0	0	3	0	168363	3.62101	3.99974	3.55096	0.0595111	0.183423	0.736545	chr16:75210835-75442749
79784	chr16	75287309	75291016	BCAR1 (-23156)	chr16	75350652	75352619	NONE	0	0	3	0	62473	3.62101	3.99974	3.55096	0.0595111	0.183423	0.736545	chr16:75262309-75377619
79805	chr16	75425986	75427488	CFDP1 (+6748)	chr16	75432311	75436447	CFDP1 (-894), TMEM170A (+30319)	0	0	3	0	7642	3.62101	3.99974	3.55096	0.0595111	0.183423	0.736545	chr16:75400986-75461447
79899	chr16	82626361	82645285	CDH13 (+8858)	chr16	82926403	82928098	NONE	0	0	3	0	291427	3.62101	3.99974	3.55096	0.0595111	0.183423	0.736545	chr16:82601361-82953098
79930	chr16	82740222	82742180	NONE	chr16	82760617	82762231	NONE	0	0	3	0	20223	3.62101	3.99974	3.55096	0.0595111	0.183423	0.736545	chr16:82715222-82787231
79931	chr16	82755301	82757044	NONE	chr16	82760617	82762231	NONE	0	0	3	0	5251	3.62101	3.99974	3.55096	0.0595111	0.183423	0.736545	chr16:82730301-82787231
79932	chr16	82760617	82762231	NONE	chr16	82806304	82809443	NONE	0	0	3	0	46449	3.62101	3.99974	3.55096	0.0595111	0.183423	0.736545	chr16:82735617-82834443
79934	chr16	82806304	82809443	NONE	chr16	83252879	83255023	NONE	0	0	3	0	446077	3.62101	3.99974	3.55096	0.0595111	0.183423	0.736545	chr16:82781304-83280023
80178	chr16	87776943	87782456	KLHDC4 (-13751)	chr16	87789542	87791201	KLHDC4 (-24423)	0	0	3	0	10672	3.62101	3.99974	3.55096	0.0595111	0.183423	0.736545	chr16:87751943-87816201
80195	chr16	87948885	87955750	BANP (-17700), CA5A (-15802)	chr16	87965674	87967345	CA5A (-29994), BANP (-3508)	0	0	3	0	14192	3.62101	3.99974	3.55096	0.0595111	0.183423	0.736545	chr16:87923885-87992345
80209	chr16	88568956	88572328	ZC3H18 (+239)	chr16	88595430	88597294	IL17C (-42231), ZC3H18 (+25959)	0	0	3	0	25720	3.62101	3.99974	3.55096	0.0595111	0.183423	0.736545	chr16:88543956-88622294
80240	chr16	89406099	89411311	NONE	chr16	89416992	89418827	NONE	0	0	3	0	9204	3.62101	3.99974	3.55096	0.0595111	0.183423	0.736545	chr16:89381099-89443827
80246	chr16	89504826	89510212	ANKRD11 (-16958), SPG7 (-884)	chr16	89557892	89566903	CPNE7 (-13370), RPL13 (+1741)	0	0	3	0	54878	3.62101	3.99974	3.55096	0.0595111	0.183423	0.736545	chr16:89479826-89591903
80261	chr16	89716502	89725150	VPS9D1 (+160), CDK10 (+34158)	chr16	89778455	89781140	FANCA (+36848)	0	0	3	0	58971	3.62101	3.99974	3.55096	0.0595111	0.183423	0.736545	chr16:89691502-89806140
80280	chr16	89882310	89885324	MC1R (-34062), TCF25 (+10205)	chr16	89913733	89940322	DEF8 (-21747), TUBB3 (+3749)	0	0	3	0	43210	3.62101	3.99974	3.55096	0.0595111	0.183423	0.736545	chr16:89857310-89965322
80288	chr16	89913733	89940322	DEF8 (-21747), TUBB3 (+3749)	chr16	90056699	90059164	PRDM7 (+17998), GAS8 (+35332)	0	0	3	0	130904	3.62101	3.99974	3.55096	0.0595111	0.183423	0.736545	chr16:89888733-90084164
80290	chr16	89913733	89940322	DEF8 (-21747), TUBB3 (+3749)	chr16	90090080	90095196	PRDM7 (-16708)	0	0	3	0	165610	3.62101	3.99974	3.55096	0.0595111	0.183423	0.736545	chr16:89888733-90120196
80292	chr16	89948500	89950372	DEF8 (+661), CENPBD1 (+23098)	chr16	89977356	89985497	CENPBD1 (-8893), DBNDD1 (+38701)	0	0	3	0	31990	3.62101	3.99974	3.55096	0.0595111	0.183423	0.736545	chr16:89923500-90010497
80309	chr17	443950	446029	RFLNB (+949), C17orf97 (+34663)	chr17	557560	565979	NONE	0	0	3	0	116780	3.62101	3.99974	3.55096	0.0595111	0.183423	0.736545	chr17:418950-590979
80324	chr17	744818	746593	GEMIN4 (+6555), FAM57A (+13294)	chr17	748455	753782	GEMIN4 (+1142), FAM57A (+18707)	0	0	3	0	5413	3.62101	3.99974	3.55096	0.0595111	0.183423	0.736545	chr17:719818-778782
80360	chr17	1477698	1479448	CRK (-22315), MYO1C (+14239)	chr17	1484156	1494486	CRK (-33063), MYO1C (+3491)	0	0	3	0	10748	3.62101	3.99974	3.55096	0.0595111	0.183423	0.736545	chr17:1452698-1519486
80362	chr17	1508695	1522292	MYO1C (-22682), INPP5K (+1394)	chr17	1536087	1540247	INPP5K (-21279), PITPNA (+24649)	0	0	3	0	22673	3.62101	3.99974	3.55096	0.0595111	0.183423	0.736545	chr17:1483695-1565247
80372	chr17	1543283	1545472	INPP5K (-27490), PITPNA (+18438)	chr17	1556297	1558863	INPP5K (-40692), PITPNA (+5236)	0	0	3	0	13202	3.62101	3.99974	3.55096	0.0595111	0.183423	0.736545	chr17:1518283-1583863
80443	chr17	2347130	2349286	SGSM2 (+10696)	chr17	2353014	2354970	SGSM2 (+16480), MNT (+47126)	0	0	3	0	5784	3.62101	3.99974	3.55096	0.0595111	0.183423	0.736545	chr17:2322130-2379970
80477	chr17	2432257	2435999	MNT (-33010)	chr17	2458443	2461354	NONE	0	0	3	0	25770	3.62101	3.99974	3.55096	0.0595111	0.183423	0.736545	chr17:2407257-2486354
80537	chr17	4085644	4092026	NONE	chr17	4109556	4115264	ZZEF1 (+30610)	0	0	3	0	23575	3.62101	3.99974	3.55096	0.0595111	0.183423	0.736545	chr17:4060644-4140264
80549	chr17	4141496	4145423	CYB5D2 (+204)	chr17	4151916	4153563	CYB5D2 (+9484)	0	0	3	0	9280	3.62101	3.99974	3.55096	0.0595111	0.183423	0.736545	chr17:4116496-4178563
80621	chr17	5368404	5370451	NONE	chr17	5377764	5386891	NUP88 (+37832)	0	0	3	0	12900	3.62101	3.99974	3.55096	0.0595111	0.183423	0.736545	chr17:5343404-5411891
80622	chr17	5377764	5386891	NUP88 (+37832)	chr17	5393499	5398223	NUP88 (+24299)	0	0	3	0	13533	3.62101	3.99974	3.55096	0.0595111	0.183423	0.736545	chr17:5352764-5423223
80624	chr17	5377764	5386891	NUP88 (+37832)	chr17	5417758	5422952	RPAIN (+155), C1QBP (+18800)	0	0	3	0	38027	3.62101	3.99974	3.55096	0.0595111	0.183423	0.736545	chr17:5352764-5447952
80626	chr17	5393499	5398223	NUP88 (+24299)	chr17	5403624	5405112	NUP88 (+15792)	0	0	3	0	8507	3.62101	3.99974	3.55096	0.0595111	0.183423	0.736545	chr17:5368499-5430112
80684	chr17	7200922	7202254	ASGR1 (-22024), ACADVL (-15537)	chr17	7213934	7231773	DLG4 (-3152), DVL2 (+11691)	0	0	3	0	21265	3.62101	3.99974	3.55096	0.0595111	0.183423	0.736545	chr17:7175922-7256773
80746	chr17	7475291	7488461	SLC35G6 (+544), ZBTB4 (+2387)	chr17	7506947	7510255	TNFSF12 (-40290), POLR2A (+23981)	0	0	3	0	26725	3.62101	3.99974	3.55096	0.0595111	0.183423	0.736545	chr17:7450291-7535255
80762	chr17	7567770	7595539	MPDU1 (-1992), CD68 (+2188)	chr17	7600873	7602341	SOX15 (-11437), FXR2 (+13260)	0	0	3	0	19952	3.62101	3.99974	3.55096	0.0595111	0.183423	0.736545	chr17:7542770-7627341
80776	chr17	7596894	7598444	SOX15 (-7499), FXR2 (+17198)	chr17	7612542	7616383	SOX15 (-24293), FXR2 (+404)	0	0	3	0	16793	3.62101	3.99974	3.55096	0.0595111	0.183423	0.736545	chr17:7571894-7641383
80786	chr17	7626179	7628366	FXR2 (-12406), SAT2 (+582)	chr17	7684550	7690052	TP53 (+237), WRAP53 (+1000)	0	0	3	0	60028	3.62101	3.99974	3.55096	0.0595111	0.183423	0.736545	chr17:7601179-7715052
80788	chr17	7626179	7628366	FXR2 (-12406), SAT2 (+582)	chr17	7833490	7851118	TMEM88 (-12761), KDM6B (+2400)	0	0	3	0	215031	3.62101	3.99974	3.55096	0.0595111	0.183423	0.736545	chr17:7601179-7876118
80868	chr17	8184759	8193910	TMEM107 (-12936), BORCS6 (+1572)	chr17	8375598	8386087	KRBA2 (-9303), RPL26 (+2324)	0	0	3	0	191508	3.62101	3.99974	3.55096	0.0595111	0.183423	0.736545	chr17:8159759-8411087
80892	chr17	8375598	8386087	KRBA2 (-9303), RPL26 (+2324)	chr17	8607182	8612950	MYH10 (+20695)	0	0	3	0	229223	3.62101	3.99974	3.55096	0.0595111	0.183423	0.736545	chr17:8350598-8637950
80921	chr17	8934869	8936565	PIK3R5 (+29995)	chr17	8945164	8949033	PIK3R5 (+18613)	0	0	3	0	11381	3.62101	3.99974	3.55096	0.0595111	0.183423	0.736545	chr17:8909869-8974033
80998	chr17	10317468	10325702	NONE	chr17	10335105	10337315	MYH13 (+36920)	0	0	3	0	14625	3.62101	3.99974	3.55096	0.0595111	0.183423	0.736545	chr17:10292468-10362315
81018	chr17	13359084	13363956	NONE	chr17	13383081	13386517	NONE	0	0	3	0	23279	3.62101	3.99974	3.55096	0.0595111	0.183423	0.736545	chr17:13334084-13411517
81165	chr17	15940757	15961548	TTC19 (-48227), ADORA2B (+6236)	chr17	15983857	15985214	TTC19 (-14844), ADORA2B (+39619)	0	0	3	0	33383	3.62101	3.99974	3.55096	0.0595111	0.183423	0.736545	chr17:15915757-16010214
81175	chr17	15983857	15985214	TTC19 (-14844), ADORA2B (+39619)	chr17	15990012	15992833	TTC19 (-7957), ADORA2B (+46506)	0	0	3	0	6887	3.62101	3.99974	3.55096	0.0595111	0.183423	0.736545	chr17:15958857-16017833
81181	chr17	16017711	16019243	ZSWIM7 (-18785)	chr17	16024358	16033685	ZSWIM7 (-29330)	0	0	3	0	10544	3.62101	3.99974	3.55096	0.0595111	0.183423	0.736545	chr17:15992711-16058685
81244	chr17	17007748	17016620	TNFRSF13B (-40096), MPRIP (-30576)	chr17	17070025	17074089	MPRIP (+29297)	0	0	3	0	59873	3.62101	3.99974	3.55096	0.0595111	0.183423	0.736545	chr17:16982748-17099089
81269	chr17	17040017	17064712	MPRIP (+9605)	chr17	17075144	17076827	MPRIP (+33226)	0	0	3	0	23621	3.62101	3.99974	3.55096	0.0595111	0.183423	0.736545	chr17:17015017-17101827
81296	chr17	17077396	17090775	MPRIP (+41326)	chr17	17705801	17775306	NONE	0	0	3	0	656468	3.62101	3.99974	3.55096	0.0595111	0.183423	0.736545	chr17:17052396-17800306
81323	chr17	17167444	17175993	PLD6 (+34596)	chr17	17189840	17192486	PLD6 (+15152)	0	0	3	0	19444	3.62101	3.99974	3.55096	0.0595111	0.183423	0.736545	chr17:17142444-17217486
81492	chr17	18086749	18090520	MYO15A (-20071), DRG2 (+749)	chr17	18096165	18099558	MYO15A (-10844), DRG2 (+9976)	0	0	3	0	9227	3.62101	3.99974	3.55096	0.0595111	0.183423	0.736545	chr17:18061749-18124558
81494	chr17	18096165	18099558	MYO15A (-10844), DRG2 (+9976)	chr17	18181381	18195541	LLGL1 (-37126), ALKBH5 (+4222)	0	0	3	0	90599	3.62101	3.99974	3.55096	0.0595111	0.183423	0.736545	chr17:18071165-18220541
81500	chr17	18181381	18195541	LLGL1 (-37126), ALKBH5 (+4222)	chr17	18241246	18244464	FLII (+16061), LLGL1 (+17268)	0	0	3	0	54394	3.62101	3.99974	3.55096	0.0595111	0.183423	0.736545	chr17:18156381-18269464
81513	chr17	18232367	18237971	LLGL1 (+9582), FLII (+23747)	chr17	18241246	18244464	FLII (+16061), LLGL1 (+17268)	0	0	3	0	7686	3.62101	3.99974	3.55096	0.0595111	0.183423	0.736545	chr17:18207367-18269464
81519	chr17	18241246	18244464	FLII (+16061), LLGL1 (+17268)	chr17	18255760	18263521	MIEF2 (-1469), FLII (-725)	0	0	3	0	16785	3.62101	3.99974	3.55096	0.0595111	0.183423	0.736545	chr17:18216246-18288521
81520	chr17	18248064	18249550	FLII (+10109), LLGL1 (+23220)	chr17	18255760	18263521	MIEF2 (-1469), FLII (-725)	0	0	3	0	10833	3.62101	3.99974	3.55096	0.0595111	0.183423	0.736545	chr17:18223064-18288521
81530	chr17	18270066	18273692	MIEF2 (+10769), TOP3A (+43128)	chr17	18291244	18295791	TOP3A (+21489), MIEF2 (+32408)	0	0	3	0	21638	3.62101	3.99974	3.55096	0.0595111	0.183423	0.736545	chr17:18245066-18320791
81535	chr17	18288717	18290660	TOP3A (+25318), MIEF2 (+28579)	chr17	18309772	18319745	TOP3A (+248)	0	0	3	0	25070	3.62101	3.99974	3.55096	0.0595111	0.183423	0.736545	chr17:18263717-18344745
81555	chr17	19235593	19239176	EPN2 (+44)	chr17	19312693	19318972	B9D1 (+46880)	0	0	3	0	78448	3.62101	3.99974	3.55096	0.0595111	0.183423	0.736545	chr17:19210593-19343972
81576	chr17	19645521	19653069	ALDH3A2 (+544)	chr17	19665050	19667349	ALDH3A2 (+17449)	0	0	3	0	16904	3.62101	3.99974	3.55096	0.0595111	0.183423	0.736545	chr17:19620521-19692349
81600	chr17	20954561	20956122	NONE	chr17	20991633	21009409	USP22 (+42518)	0	0	3	0	45179	3.62101	3.99974	3.55096	0.0595111	0.183423	0.736545	chr17:20929561-21034409
81676	chr17	28569425	28572655	UNC119 (-18372), PIGS (+832)	chr17	28579294	28581719	ALDOC (-3243), SPAG5 (+18772)	0	0	3	0	9466	3.62101	3.99974	3.55096	0.0595111	0.183423	0.736545	chr17:28544425-28606719
81689	chr17	28624191	28628844	ENSG00000258472 (-12333), KIAA0100 (+18613)	chr17	28631567	28633973	ENSG00000258472 (-18585), KIAA0100 (+12361)	0	0	3	0	6252	3.62101	3.99974	3.55096	0.0595111	0.183423	0.736545	chr17:28599191-28658973
81690	chr17	28624191	28628844	ENSG00000258472 (-12333), KIAA0100 (+18613)	chr17	28638855	28642640	ENSG00000258472 (-26563), KIAA0100 (+4383)	0	0	3	0	14230	3.62101	3.99974	3.55096	0.0595111	0.183423	0.736545	chr17:28599191-28667640
81694	chr17	28631567	28633973	ENSG00000258472 (-18585), KIAA0100 (+12361)	chr17	28643613	28650189	SUPT6H (-15190), KIAA0100 (-1770)	0	0	3	0	14131	3.62101	3.99974	3.55096	0.0595111	0.183423	0.736545	chr17:28606567-28675189
81696	chr17	28631567	28633973	ENSG00000258472 (-18585), KIAA0100 (+12361)	chr17	28667968	28671338	SDF2 (-7478), PROCA1 (+42201)	0	0	3	0	36883	3.62101	3.99974	3.55096	0.0595111	0.183423	0.736545	chr17:28606567-28696338
81700	chr17	28643613	28650189	SUPT6H (-15190), KIAA0100 (-1770)	chr17	28651976	28653589	SUPT6H (-9308), KIAA0100 (-7652)	0	0	3	0	5881	3.62101	3.99974	3.55096	0.0595111	0.183423	0.736545	chr17:28618613-28678589
81712	chr17	28660744	28664175	SDF2 (-285), PROCA1 (+49394)	chr17	28667968	28671338	SDF2 (-7478), PROCA1 (+42201)	0	0	3	0	7193	3.62101	3.99974	3.55096	0.0595111	0.183423	0.736545	chr17:28635744-28696338
81756	chr17	28741479	28770506	TRAF4 (+12009)	chr17	28792853	28795382	FAM222B (+48705)	0	0	3	0	38125	3.62101	3.99974	3.55096	0.0595111	0.183423	0.736545	chr17:28716479-28820382
81781	chr17	28780999	28784853	TRAF4 (+38942)	chr17	28787466	28790601	TRAF4 (+45050)	0	0	3	0	6107	3.62101	3.99974	3.55096	0.0595111	0.183423	0.736545	chr17:28755999-28815601
81785	chr17	28780999	28784853	TRAF4 (+38942)	chr17	28923433	28930749	DHRS13 (-24020), PHF12 (+24680)	0	0	3	0	144165	3.62101	3.99974	3.55096	0.0595111	0.183423	0.736545	chr17:28755999-28955749
81834	chr17	29107277	29109361	TIAF1 (-29462)	chr17	29121689	29126478	TIAF1 (-45227)	0	0	3	0	15764	3.62101	3.99974	3.55096	0.0595111	0.183423	0.736545	chr17:29082277-29151478
81885	chr17	29411454	29415073	TAOK1 (+22664)	chr17	29449060	29450945	NONE	0	0	3	0	36739	3.62101	3.99974	3.55096	0.0595111	0.183423	0.736545	chr17:29386454-29475945
81891	chr17	29460216	29463345	NONE	chr17	29523450	29530280	ABHD15 (+40272)	0	0	3	0	65084	3.62101	3.99974	3.55096	0.0595111	0.183423	0.736545	chr17:29435216-29555280
81898	chr17	29566516	29574773	TP53I13 (+2001), GIT1 (+18904)	chr17	29576854	29578867	TP53I13 (+9217), GIT1 (+11688)	0	0	3	0	7216	3.62101	3.99974	3.55096	0.0595111	0.183423	0.736545	chr17:29541516-29603867
81955	chr17	30706940	30711127	NONE	chr17	30760704	30763266	NONE	0	0	3	0	52951	3.62101	3.99974	3.55096	0.0595111	0.183423	0.736545	chr17:30681940-30788266
81961	chr17	30755822	30759349	NONE	chr17	30765265	30766812	NONE	0	0	3	0	8453	3.62101	3.99974	3.55096	0.0595111	0.183423	0.736545	chr17:30730822-30791812
81963	chr17	30755822	30759349	NONE	chr17	30786264	30790981	CRLF3 (+36153)	0	0	3	0	31037	3.62101	3.99974	3.55096	0.0595111	0.183423	0.736545	chr17:30730822-30815981
81970	chr17	30792506	30797561	CRLF3 (+29742)	chr17	30818691	30821994	CRLF3 (+4433)	0	0	3	0	25309	3.62101	3.99974	3.55096	0.0595111	0.183423	0.736545	chr17:30767506-30846994
81989	chr17	31066452	31070413	NF1 (-26494)	chr17	31110850	31115966	NF1 (+18481)	0	0	3	0	44975	3.62101	3.99974	3.55096	0.0595111	0.183423	0.736545	chr17:31041452-31140966
82001	chr17	31248112	31252462	OMG (+47124)	chr17	31316566	31322255	ENSG00000265118 (-580), EVI2A (+2338)	0	0	3	0	69123	3.62101	3.99974	3.55096	0.0595111	0.183423	0.736545	chr17:31223112-31347255
82016	chr17	31356347	31358087	EVI2A (-35468), RAB11FIP4 (-34407)	chr17	31379165	31380852	RAB11FIP4 (-11615)	0	0	3	0	22791	3.62101	3.99974	3.55096	0.0595111	0.183423	0.736545	chr17:31331347-31405852
82082	chr17	32348710	32358746	ZNF207 (+3611)	chr17	32370870	32373959	ZNF207 (+22298)	0	0	3	0	18686	3.62101	3.99974	3.55096	0.0595111	0.183423	0.736545	chr17:32323710-32398959
82196	chr17	36917363	36924677	LHX1 (-16455)	chr17	36938014	36939391	AATF (-10172), LHX1 (+1228)	0	0	3	0	17682	3.62101	3.99974	3.55096	0.0595111	0.183423	0.736545	chr17:36892363-36964391
82280	chr17	39193978	39207387	RPL19 (+400), STAC2 (+25189)	chr17	39208848	39210573	RPL19 (+9428), STAC2 (+16161)	0	0	3	0	9028	3.62101	3.99974	3.55096	0.0595111	0.183423	0.736545	chr17:39168978-39235573
82282	chr17	39193978	39207387	RPL19 (+400), STAC2 (+25189)	chr17	39235808	39237620	STAC2 (-10842)	0	0	3	0	36031	3.62101	3.99974	3.55096	0.0595111	0.183423	0.736545	chr17:39168978-39262620
82290	chr17	39328198	39332567	NONE	chr17	39630457	39645179	TCAP (-26369), STARD3 (+753)	0	0	3	0	307435	3.62101	3.99974	3.55096	0.0595111	0.183423	0.736545	chr17:39303198-39670179
82305	chr17	39466898	39468371	CDK12 (+5596)	chr17	39496499	39500830	CDK12 (+36626)	0	0	3	0	31030	3.62101	3.99974	3.55096	0.0595111	0.183423	0.736545	chr17:39441898-39525830
82307	chr17	39484433	39491727	CDK12 (+26041)	chr17	39507789	39509407	CDK12 (+46559)	0	0	3	0	20518	3.62101	3.99974	3.55096	0.0595111	0.183423	0.736545	chr17:39459433-39534407
82309	chr17	39484433	39491727	CDK12 (+26041)	chr17	39516459	39518002	NONE	0	0	3	0	29150	3.62101	3.99974	3.55096	0.0595111	0.183423	0.736545	chr17:39459433-39543002
82315	chr17	39507789	39509407	CDK12 (+46559)	chr17	39534079	39537625	NONE	0	0	3	0	27254	3.62101	3.99974	3.55096	0.0595111	0.183423	0.736545	chr17:39482789-39562625
82327	chr17	39630457	39645179	TCAP (-26369), STARD3 (+753)	chr17	39655280	39656797	TCAP (-8148), STARD3 (+18974)	0	0	3	0	18220	3.62101	3.99974	3.55096	0.0595111	0.183423	0.736545	chr17:39605457-39681797
82342	chr17	39698793	39701468	ERBB2 (+51), MIEN1 (+30379)	chr17	39704561	39707774	ERBB2 (+6088), MIEN1 (+24342)	0	0	3	0	6037	3.62101	3.99974	3.55096	0.0595111	0.183423	0.736545	chr17:39673793-39732774
82364	chr17	40066885	40074864	THRA (+8065), NR1D1 (+29850)	chr17	40138007	40142180	CASC3 (-229), MSL1 (+17480)	0	0	3	0	69219	3.62101	3.99974	3.55096	0.0595111	0.183423	0.736545	chr17:40041885-40167180
82415	chr17	40157664	40162886	RAPGEFL1 (-16735), CASC3 (+19952)	chr17	40216851	40220799	WIPF2 (-497), RAPGEFL1 (+41815)	0	0	3	0	58550	3.62101	3.99974	3.55096	0.0595111	0.183423	0.736545	chr17:40132664-40245799
82447	chr17	40264243	40269842	CDC6 (-20590), WIPF2 (+47721)	chr17	40273137	40274882	CDC6 (-13623)	0	0	3	0	6967	3.62101	3.99974	3.55096	0.0595111	0.183423	0.736545	chr17:40239243-40299882
82466	chr17	40310289	40359097	RARA (+25499), GJD3 (+29122)	chr17	40385261	40386845	GJD3 (-22238), TOP2A (+31897)	0	0	3	0	51360	3.62101	3.99974	3.55096	0.0595111	0.183423	0.736545	chr17:40285289-40411845
82479	chr17	40310289	40359097	RARA (+25499), GJD3 (+29122)	chr17	40558599	40561001	CCR7 (+5672)	0	0	3	0	225107	3.62101	3.99974	3.55096	0.0595111	0.183423	0.736545	chr17:40285289-40586001
82488	chr17	40385261	40386845	GJD3 (-22238), TOP2A (+31897)	chr17	40396680	40398608	GJD3 (-33829), TOP2A (+20306)	0	0	3	0	11591	3.62101	3.99974	3.55096	0.0595111	0.183423	0.736545	chr17:40360261-40423608
82494	chr17	40396680	40398608	GJD3 (-33829), TOP2A (+20306)	chr17	40408259	40415291	GJD3 (-47960), TOP2A (+6175)	0	0	3	0	14131	3.62101	3.99974	3.55096	0.0595111	0.183423	0.736545	chr17:40371680-40440291
82502	chr17	40408259	40415291	GJD3 (-47960), TOP2A (+6175)	chr17	40432432	40434220	TOP2A (-15376), IGFBP4 (-10135)	0	0	3	0	21551	3.62101	3.99974	3.55096	0.0595111	0.183423	0.736545	chr17:40383259-40459220
82515	chr17	40451531	40453480	IGFBP4 (+9045), TNS4 (+49091)	chr17	40484175	40488935	TNS4 (+15042), IGFBP4 (+43094)	0	0	3	0	34049	3.62101	3.99974	3.55096	0.0595111	0.183423	0.736545	chr17:40426531-40513935
82690	chr17	42007949	42021941	NKIRAS2 (-2075), CNP (+48204)	chr17	42146542	42149492	ENSG00000267261 (+6899), HSPB9 (+26586)	0	0	3	0	133072	3.62101	3.99974	3.55096	0.0595111	0.183423	0.736545	chr17:41982949-42174492
82698	chr17	42022578	42026527	DNAJC7 (-6900), ZNF385C (+13473)	chr17	42117301	42123180	DHX58 (-7508), KAT2A (+1117)	0	0	3	0	95688	3.62101	3.99974	3.55096	0.0595111	0.183423	0.736545	chr17:41997578-42148180
82759	chr17	42307940	42316848	STAT5A (+24847)	chr17	42418335	42423966	STAT3 (-32583), CAVIN1 (+2366)	0	0	3	0	108756	3.62101	3.99974	3.55096	0.0595111	0.183423	0.736545	chr17:42282940-42448966
82761	chr17	42307940	42316848	STAT5A (+24847)	chr17	42512880	42523642	NAGLU (-17911)	0	0	3	0	205867	3.62101	3.99974	3.55096	0.0595111	0.183423	0.736545	chr17:42282940-42548642
82808	chr17	42386751	42389810	STAT3 (+287)	chr17	42401240	42405213	STAT3 (-14659), CAVIN1 (+20290)	0	0	3	0	14946	3.62101	3.99974	3.55096	0.0595111	0.183423	0.736545	chr17:42361751-42430213
82881	chr17	42622997	42625301	TUBG2 (-35156), TUBG1 (+14473)	chr17	42658245	42662254	TUBG2 (+945), PLEKHH3 (+16701)	0	0	3	0	36100	3.62101	3.99974	3.55096	0.0595111	0.183423	0.736545	chr17:42597997-42687254
82893	chr17	42664599	42670442	TUBG2 (+8216), PLEKHH3 (+9430)	chr17	42771440	42776599	WNK4 (-6658), VPS25 (+584)	0	0	3	0	106499	3.62101	3.99974	3.55096	0.0595111	0.183423	0.736545	chr17:42639599-42801599
82906	chr17	42697626	42702555	CNTNAP1 (+17478), EZH1 (+44939)	chr17	42709299	42710860	CNTNAP1 (+27467), EZH1 (+34950)	0	0	3	0	9989	3.62101	3.99974	3.55096	0.0595111	0.183423	0.736545	chr17:42672626-42735860
82915	chr17	42762419	42763932	VPS25 (-10260), RAMP2 (+1982)	chr17	42777169	42784692	WNK4 (+253), COA3 (+17773)	0	0	3	0	17755	3.62101	3.99974	3.55096	0.0595111	0.183423	0.736545	chr17:42737419-42809692
82946	chr17	42810997	42821982	BECN1 (+7773), CNTD1 (+17698)	chr17	42837076	42838754	AOC2 (-6685), PSME3 (+4444)	0	0	3	0	21425	3.62101	3.99974	3.55096	0.0595111	0.183423	0.736545	chr17:42785997-42863754
82984	chr17	42996381	43022961	IFI35 (+2931), VAT1 (+12747)	chr17	43084448	43087329	BRCA1 (+39594)	0	0	3	0	76217	3.62101	3.99974	3.55096	0.0595111	0.183423	0.736545	chr17:42971381-43112329
83037	chr17	43313808	43318853	NONE	chr17	43466879	43471525	DHX8 (-14764)	0	0	3	0	152871	3.62101	3.99974	3.55096	0.0595111	0.183423	0.736545	chr17:43288808-43496525
83044	chr17	43337750	43339434	NONE	chr17	43353674	43371893	ARL4D (-36175)	0	0	3	0	24191	3.62101	3.99974	3.55096	0.0595111	0.183423	0.736545	chr17:43312750-43396893
83066	chr17	43398409	43403367	ARL4D (+1929)	chr17	43442164	43444184	DHX8 (-40792), ARL4D (+44215)	0	0	3	0	42286	3.62101	3.99974	3.55096	0.0595111	0.183423	0.736545	chr17:43373409-43469184
83111	chr17	44006073	44016073	NAGS (+6527), TMEM101 (+12078)	chr17	44024561	44026496	G6PC3 (-45206), TMEM101 (-2378)	0	0	3	0	14455	3.62101	3.99974	3.55096	0.0595111	0.183423	0.736545	chr17:43981073-44051496
83121	chr17	44017682	44019250	TMEM101 (+4685), NAGS (+13920)	chr17	44033445	44050537	G6PC3 (-28744), TMEM101 (-18840)	0	0	3	0	23525	3.62101	3.99974	3.55096	0.0595111	0.183423	0.736545	chr17:43992682-44075537
83177	chr17	44141308	44145763	ASB16 (-27170), HDAC5 (-19898)	chr17	44157035	44158462	HDAC5 (-34111), ASB16 (-12957)	0	0	3	0	14213	3.62101	3.99974	3.55096	0.0595111	0.183423	0.736545	chr17:44116308-44183462
83181	chr17	44147133	44153740	HDAC5 (-26799), ASB16 (-20269)	chr17	44157035	44158462	HDAC5 (-34111), ASB16 (-12957)	0	0	3	0	7312	3.62101	3.99974	3.55096	0.0595111	0.183423	0.736545	chr17:44122133-44183462
83192	chr17	44185434	44223723	ATXN7L3 (-6509), UBTF (+17047)	chr17	45059531	45068382	DCAKD (-2848)	0	0	3	0	859378	3.62101	3.99974	3.55096	0.0595111	0.183423	0.736545	chr17:44160434-45093382
83205	chr17	44408424	44409913	ITGA2B (-19664)	chr17	44417013	44418810	ITGA2B (-28407)	0	0	3	0	8743	3.62101	3.99974	3.55096	0.0595111	0.183423	0.736545	chr17:44383424-44443810
83266	chr17	44881666	44883125	EFTUD2 (+17266), HIGD1B (+34494)	chr17	44888208	44890468	EFTUD2 (+10324), HIGD1B (+41436)	0	0	3	0	6942	3.62101	3.99974	3.55096	0.0595111	0.183423	0.736545	chr17:44856666-44915468
83276	chr17	44897634	44903198	CCDC103 (+642), GFAP (+15070)	chr17	45049230	45056712	NMT1 (+1361), DCAKD (+8138)	0	0	3	0	152555	3.62101	3.99974	3.55096	0.0595111	0.183423	0.736545	chr17:44872634-45081712
83289	chr17	44904184	44912360	GFAP (+7214), CCDC103 (+8498)	chr17	45069869	45078900	DCAKD (-13276)	0	0	3	0	166112	3.62101	3.99974	3.55096	0.0595111	0.183423	0.736545	chr17:44879184-45103900
83304	chr17	44930904	44936554	GFAP (-18243), KIF18B (+13982)	chr17	44979941	44982824	C1QL1 (-13312)	0	0	3	0	47653	3.62101	3.99974	3.55096	0.0595111	0.183423	0.736545	chr17:44905904-45007824
83327	chr17	45038575	45045164	NMT1 (-9740)	chr17	45154754	45163759	HEXIM2 (-1443), HEXIM1 (+10755)	0	0	3	0	117387	3.62101	3.99974	3.55096	0.0595111	0.183423	0.736545	chr17:45013575-45188759
83344	chr17	45059531	45068382	DCAKD (-2848)	chr17	45154754	45163759	HEXIM2 (-1443), HEXIM1 (+10755)	0	0	3	0	95300	3.62101	3.99974	3.55096	0.0595111	0.183423	0.736545	chr17:45034531-45188759
83363	chr17	45085163	45115776	DCAKD (-39361), PLCD3 (+32028)	chr17	45311193	45314376	MAP3K14 (-21809)	0	0	3	0	212315	3.62101	3.99974	3.55096	0.0595111	0.183423	0.736545	chr17:45060163-45339376
83403	chr17	45220993	45223044	FMNL1 (+230), SPATA32 (+40093)	chr17	45223989	45232084	FMNL1 (+6248), SPATA32 (+34075)	0	0	3	0	6018	3.62101	3.99974	3.55096	0.0595111	0.183423	0.736545	chr17:45195993-45257084
83438	chr17	46087442	46088839	NONE	chr17	46099626	46103319	NONE	0	0	3	0	13332	3.62101	3.99974	3.55096	0.0595111	0.183423	0.736545	chr17:46062442-46128319
83439	chr17	46099626	46103319	NONE	chr17	46154649	46157738	KANSL1 (+37004)	0	0	3	0	54721	3.62101	3.99974	3.55096	0.0595111	0.183423	0.736545	chr17:46074626-46182738
83442	chr17	46103811	46105644	NONE	chr17	46118542	46120377	NONE	0	0	3	0	14732	3.62101	3.99974	3.55096	0.0595111	0.183423	0.736545	chr17:46078811-46145377
83458	chr17	47144377	47147176	CDC27 (+43399)	chr17	47149730	47151904	CDC27 (+38359)	0	0	3	0	5040	3.62101	3.99974	3.55096	0.0595111	0.183423	0.736545	chr17:47119377-47176904
83548	chr17	47829039	47832805	MRPL10 (-1249), LRRC46 (-705)	chr17	47840324	47842334	SCRN2 (+4), LRRC46 (+9702)	0	0	3	0	10407	3.62101	3.99974	3.55096	0.0595111	0.183423	0.736545	chr17:47804039-47867334
83702	chr17	48570752	48573056	HOXB3 (-17982), HOXB4 (+8207)	chr17	48608413	48615491	HOXB7 (-932), HOXB8 (+2987)	0	0	3	0	40048	3.62101	3.99974	3.55096	0.0595111	0.183423	0.736545	chr17:48545752-48640491
83760	chr17	48936057	48937580	SNF8 (+8298), UBE2Z (+28450)	chr17	49009975	49033049	IGF2BP1 (+24100)	0	0	3	0	84693	3.62101	3.99974	3.55096	0.0595111	0.183423	0.736545	chr17:48911057-49058049
83827	chr17	49375907	49378027	ZNF652 (-14494), PHB (+37938)	chr17	49388615	49393261	ZNF652 (-28465), PHB (+23967)	0	0	3	0	13971	3.62101	3.99974	3.55096	0.0595111	0.183423	0.736545	chr17:49350907-49418261
83835	chr17	49399657	49409983	ZNF652 (-42347), PHB (+10085)	chr17	49413611	49417007	PHB (-404)	0	0	3	0	10489	3.62101	3.99974	3.55096	0.0595111	0.183423	0.736545	chr17:49374657-49442007
83865	chr17	49844364	49846145	TAC4 (+2762)	chr17	49850244	49852751	TAC4 (-3481)	0	0	3	0	6243	3.62101	3.99974	3.55096	0.0595111	0.183423	0.736545	chr17:49819364-49877751
83949	chr17	50370237	50383232	EME1 (+3515), LRRC59 (+20818)	chr17	50388098	50389789	LRRC59 (+8609), EME1 (+15724)	0	0	3	0	12209	3.62101	3.99974	3.55096	0.0595111	0.183423	0.736545	chr17:50345237-50414789
83955	chr17	50386007	50387509	LRRC59 (+10795), EME1 (+13538)	chr17	50394957	50398432	LRRC59 (+858), EME1 (+23475)	0	0	3	0	9936	3.62101	3.99974	3.55096	0.0595111	0.183423	0.736545	chr17:50361007-50423432
84021	chr17	50948806	50951984	NONE	chr17	51164055	51170563	NME2 (+745)	0	0	3	0	216914	3.62101	3.99974	3.55096	0.0595111	0.183423	0.736545	chr17:50923806-51195563
84025	chr17	50993305	50995601	NONE	chr17	51015464	51019802	NONE	0	0	3	0	23180	3.62101	3.99974	3.55096	0.0595111	0.183423	0.736545	chr17:50968305-51044802
84046	chr17	51105661	51107514	SPAG9 (+14277)	chr17	51113455	51115291	SPAG9 (+6492)	0	0	3	0	7785	3.62101	3.99974	3.55096	0.0595111	0.183423	0.736545	chr17:51080661-51140291
84062	chr17	51250821	51252244	MBTD1 (+8533)	chr17	51258289	51265500	UTP18 (+1367)	0	0	3	0	10362	3.62101	3.99974	3.55096	0.0595111	0.183423	0.736545	chr17:51225821-51290500
84084	chr17	55767868	55770975	PCTP (+18328)	chr17	55774395	55775979	PCTP (+24093)	0	0	3	0	5765	3.62101	3.99974	3.55096	0.0595111	0.183423	0.736545	chr17:55742868-55800979
84119	chr17	57254803	57258974	MSI2 (+355)	chr17	57458337	57465035	NONE	0	0	3	0	204797	3.62101	3.99974	3.55096	0.0595111	0.183423	0.736545	chr17:57229803-57490035
84206	chr17	58051197	58055503	SRSF1 (-46004), DYNLL2 (-30065)	chr17	58087683	58089783	DYNLL2 (+5318)	0	0	3	0	35383	3.62101	3.99974	3.55096	0.0595111	0.183423	0.736545	chr17:58026197-58114783
84207	chr17	58081755	58085380	DYNLL2 (+153)	chr17	58087683	58089783	DYNLL2 (+5318)	0	0	3	0	5165	3.62101	3.99974	3.55096	0.0595111	0.183423	0.736545	chr17:58056755-58114783
84233	chr17	59121430	59124209	TRIM37 (-16099), SKA2 (+32449)	chr17	59164601	59168640	ENSG00000265303 (-30945), PRR11 (+11122)	0	0	3	0	43801	3.62101	3.99974	3.55096	0.0595111	0.183423	0.736545	chr17:59096430-59193640
84268	chr17	59352752	59359924	YPEL2 (+24636)	chr17	59439200	59442618	NONE	0	0	3	0	84571	3.62101	3.99974	3.55096	0.0595111	0.183423	0.736545	chr17:59327752-59467618
84302	chr17	59641107	59644613	CLTC (+23171)	chr17	59648227	59650512	CLTC (+29681)	0	0	3	0	6509	3.62101	3.99974	3.55096	0.0595111	0.183423	0.736545	chr17:59616107-59675512
84307	chr17	59641107	59644613	CLTC (+23171)	chr17	59702407	59709648	VMP1 (-1437)	0	0	3	0	63167	3.62101	3.99974	3.55096	0.0595111	0.183423	0.736545	chr17:59616107-59734648
84339	chr17	59728614	59730614	PTRH2 (-21988)	chr17	59751517	59759149	PTRH2 (-47707)	0	0	3	0	25719	3.62101	3.99974	3.55096	0.0595111	0.183423	0.736545	chr17:59703614-59784149
84362	chr17	59801069	59802628	NONE	chr17	59823541	59832175	NONE	0	0	3	0	26009	3.62101	3.99974	3.55096	0.0595111	0.183423	0.736545	chr17:59776069-59857175
84456	chr17	61807365	61811941	NONE	chr17	61815276	61816905	BRIP1 (+47430)	0	0	3	0	6437	3.62101	3.99974	3.55096	0.0595111	0.183423	0.736545	chr17:61782365-61841905
84484	chr17	62477080	62485845	TLK2 (+2438)	chr17	62489446	62490974	TLK2 (+11185)	0	0	3	0	8747	3.62101	3.99974	3.55096	0.0595111	0.183423	0.736545	chr17:62452080-62515974
84489	chr17	62489446	62490974	TLK2 (+11185)	chr17	62493861	62499801	TLK2 (+17806)	0	0	3	0	6621	3.62101	3.99974	3.55096	0.0595111	0.183423	0.736545	chr17:62464446-62524801
84490	chr17	62493861	62499801	TLK2 (+17806)	chr17	62508743	62511308	TLK2 (+31001)	0	0	3	0	13194	3.62101	3.99974	3.55096	0.0595111	0.183423	0.736545	chr17:62468861-62536308
84505	chr17	62625301	62633963	MRC2 (+2231)	chr17	62637968	62639857	MRC2 (+11512)	0	0	3	0	9280	3.62101	3.99974	3.55096	0.0595111	0.183423	0.736545	chr17:62600301-62664857
84510	chr17	62671525	62673337	MRC2 (+45030)	chr17	62680297	62683244	NONE	0	0	3	0	9339	3.62101	3.99974	3.55096	0.0595111	0.183423	0.736545	chr17:62646525-62708244
84511	chr17	62671525	62673337	MRC2 (+45030)	chr17	62686505	62696997	NONE	0	0	3	0	19320	3.62101	3.99974	3.55096	0.0595111	0.183423	0.736545	chr17:62646525-62721997
84553	chr17	62884359	62885997	NONE	chr17	62890999	62894893	NONE	0	0	3	0	7768	3.62101	3.99974	3.55096	0.0595111	0.183423	0.736545	chr17:62859359-62919893
84608	chr17	63746626	63749529	STRADA (-6203), ENSG00000125695 (+4019)	chr17	63803671	63836449	PSMC5 (-7123), DDX42 (+46197)	0	0	3	0	71982	3.62101	3.99974	3.55096	0.0595111	0.183423	0.736545	chr17:63721626-63861449
84641	chr17	64090301	64092310	ERN1 (+38819)	chr17	64096032	64098743	ERN1 (+32737)	0	0	3	0	6082	3.62101	3.99974	3.55096	0.0595111	0.183423	0.736545	chr17:64065301-64123743
84650	chr17	64143987	64152060	ERN1 (-17899)	chr17	64270240	64272041	TEX2 (-7914)	0	0	3	0	123117	3.62101	3.99974	3.55096	0.0595111	0.183423	0.736545	chr17:64118987-64297041
84736	chr17	64640907	64642339	SMURF2 (+20445)	chr17	64649178	64655324	SMURF2 (+9817)	0	0	3	0	10628	3.62101	3.99974	3.55096	0.0595111	0.183423	0.736545	chr17:64615907-64680324
84746	chr17	64649178	64655324	SMURF2 (+9817)	chr17	64730929	64734834	NONE	0	0	3	0	80630	3.62101	3.99974	3.55096	0.0595111	0.183423	0.736545	chr17:64624178-64759834
84826	chr17	65077236	65080692	GNA13 (-22125)	chr17	65146670	65149308	RGS9 (+10515)	0	0	3	0	69025	3.62101	3.99974	3.55096	0.0595111	0.183423	0.736545	chr17:65052236-65174308
84882	chr17	66653534	66657803	NONE	chr17	66677515	66682021	NONE	0	0	3	0	24099	3.62101	3.99974	3.55096	0.0595111	0.183423	0.736545	chr17:66628534-66707021
84895	chr17	67208603	67210134	HELZ (+35814)	chr17	67214228	67217503	HELZ (+29317)	0	0	3	0	6497	3.62101	3.99974	3.55096	0.0595111	0.183423	0.736545	chr17:67183603-67242503
84900	chr17	67342668	67344142	PSMD12 (+23222)	chr17	67352195	67354234	PSMD12 (+13412)	0	0	3	0	9809	3.62101	3.99974	3.55096	0.0595111	0.183423	0.736545	chr17:67317668-67379234
84905	chr17	67356786	67362037	PSMD12 (+7215)	chr17	67375884	67380169	PSMD12 (-11400), PITPNC1 (-128)	0	0	3	0	18615	3.62101	3.99974	3.55096	0.0595111	0.183423	0.736545	chr17:67331786-67405169
84938	chr17	67419314	67425304	PITPNC1 (+44154)	chr17	67440055	67442075	NONE	0	0	3	0	18756	3.62101	3.99974	3.55096	0.0595111	0.183423	0.736545	chr17:67394314-67467075
84939	chr17	67419314	67425304	PITPNC1 (+44154)	chr17	67455679	67457410	NONE	0	0	3	0	34235	3.62101	3.99974	3.55096	0.0595111	0.183423	0.736545	chr17:67394314-67482410
84944	chr17	67419314	67425304	PITPNC1 (+44154)	chr17	67509009	67511533	NONE	0	0	3	0	87962	3.62101	3.99974	3.55096	0.0595111	0.183423	0.736545	chr17:67394314-67536533
84988	chr17	67888300	67889758	NONE	chr17	67899031	67904516	NONE	0	0	3	0	12744	3.62101	3.99974	3.55096	0.0595111	0.183423	0.736545	chr17:67863300-67929516
84993	chr17	67914986	67918948	NONE	chr17	67926840	67929156	NONE	0	0	3	0	11031	3.62101	3.99974	3.55096	0.0595111	0.183423	0.736545	chr17:67889986-67954156
84995	chr17	67914986	67918948	NONE	chr17	67957233	67959483	NONE	0	0	3	0	41391	3.62101	3.99974	3.55096	0.0595111	0.183423	0.736545	chr17:67889986-67984483
84997	chr17	67921515	67923271	NONE	chr17	67943624	67949833	NONE	0	0	3	0	24335	3.62101	3.99974	3.55096	0.0595111	0.183423	0.736545	chr17:67896515-67974833
84999	chr17	67926840	67929156	NONE	chr17	67936607	67938210	NONE	0	0	3	0	9410	3.62101	3.99974	3.55096	0.0595111	0.183423	0.736545	chr17:67901840-67963210
85002	chr17	67936607	67938210	NONE	chr17	67943624	67949833	NONE	0	0	3	0	9320	3.62101	3.99974	3.55096	0.0595111	0.183423	0.736545	chr17:67911607-67974833
85054	chr17	68506194	68516465	PRKAR1A (-1049)	chr17	68532772	68534765	PRKAR1A (+21390)	0	0	3	0	22439	3.62101	3.99974	3.55096	0.0595111	0.183423	0.736545	chr17:68481194-68559765
85113	chr17	69537146	69541922	NONE	chr17	69568727	69570438	NONE	0	0	3	0	30048	3.62101	3.99974	3.55096	0.0595111	0.183423	0.736545	chr17:69512146-69595438
85170	chr17	72418942	72426966	NONE	chr17	72653129	72663617	NONE	0	0	3	0	235419	3.62101	3.99974	3.55096	0.0595111	0.183423	0.736545	chr17:72393942-72688617
85236	chr17	72607530	72620053	NONE	chr17	73286419	73295947	CPSF4L (-29303), CDC42EP4 (+20992)	0	0	3	0	677391	3.62101	3.99974	3.55096	0.0595111	0.183423	0.736545	chr17:72582530-73320947
85255	chr17	72653129	72663617	NONE	chr17	76724895	76739195	MFSD11 (-4266), METTL23 (+5215)	0	0	3	0	4073672	3.62101	3.99974	3.55096	0.0595111	0.183423	0.736545	chr17:72628129-76764195
85321	chr17	75031390	75036901	ATP5H (+12817), MRPL58 (+21472)	chr17	75392173	75397732	GRB2 (+10533)	0	0	3	0	360807	3.62101	3.99974	3.55096	0.0595111	0.183423	0.736545	chr17:75006390-75422732
85322	chr17	75045278	75049008	ATP5H (-180), KCTD2 (-102)	chr17	75055117	75056540	SLC16A5 (-33109), KCTD2 (+8584)	0	0	3	0	8685	3.62101	3.99974	3.55096	0.0595111	0.183423	0.736545	chr17:75020278-75081540
85331	chr17	75064745	75066671	SLC16A5 (-23230), KCTD2 (+18463)	chr17	75077278	75081132	SLC16A5 (-9733), KCTD2 (+31960)	0	0	3	0	13497	3.62101	3.99974	3.55096	0.0595111	0.183423	0.736545	chr17:75039745-75106132
85408	chr17	75274717	75278972	MIF4GD (-5690), SLC25A19 (+10829)	chr17	75365833	75368973	GRB2 (+38083)	0	0	3	0	90558	3.62101	3.99974	3.55096	0.0595111	0.183423	0.736545	chr17:75249717-75393973
85450	chr17	75652418	75654340	SAP30BP (-13737), SMIM6 (+6942)	chr17	75678068	75702484	ITGB4 (-31160), RECQL5 (-23087)	0	0	3	0	36897	3.62101	3.99974	3.55096	0.0595111	0.183423	0.736545	chr17:75627418-75727484
85511	chr17	75852692	75857113	UNC13D (-10186), WBP2 (+1604)	chr17	75888756	75891490	TRIM47 (-11548), TRIM65 (+6880)	0	0	3	0	35220	3.62101	3.99974	3.55096	0.0595111	0.183423	0.736545	chr17:75827692-75916490
85536	chr17	75969403	75971376	FBF1 (-29447), TEN1 (-8830)	chr17	76258219	76278074	RNF157 (-27774)	0	0	3	0	297757	3.62101	3.99974	3.55096	0.0595111	0.183423	0.736545	chr17:75944403-76303074
85546	chr17	76048990	76051266	EVPL (-22897), SRP68 (+22525)	chr17	76060076	76062437	EVPL (-34026), SRP68 (+11396)	0	0	3	0	11128	3.62101	3.99974	3.55096	0.0595111	0.183423	0.736545	chr17:76023990-76087437
85665	chr17	77152525	77154608	NONE	chr17	77163584	77166131	NONE	0	0	3	0	11291	3.62101	3.99974	3.55096	0.0595111	0.183423	0.736545	chr17:77127525-77191131
85666	chr17	77152525	77154608	NONE	chr17	77439144	77487669	NONE	0	0	3	0	309840	3.62101	3.99974	3.55096	0.0595111	0.183423	0.736545	chr17:77127525-77512669
85690	chr17	77302151	77305368	SEPT9 (+22350)	chr17	77384746	77396067	NONE	0	0	3	0	86647	3.62101	3.99974	3.55096	0.0595111	0.183423	0.736545	chr17:77277151-77421067
85762	chr17	77435103	77438310	NONE	chr17	77510442	77513693	NONE	0	0	3	0	75361	3.62101	3.99974	3.55096	0.0595111	0.183423	0.736545	chr17:77410103-77538693
85785	chr17	78126057	78131258	TMC6 (+39)	chr17	78167470	78175513	SYNGR2 (+2934), TK1 (+15741)	0	0	3	0	42834	3.62101	3.99974	3.55096	0.0595111	0.183423	0.736545	chr17:78101057-78200513
85800	chr17	78292602	78296487	NONE	chr17	78384573	78393281	PGS1 (+10287)	0	0	3	0	94382	3.62101	3.99974	3.55096	0.0595111	0.183423	0.736545	chr17:78267602-78418281
85816	chr17	78307105	78310639	NONE	chr17	78333619	78339023	SOCS3 (+23756)	0	0	3	0	27449	3.62101	3.99974	3.55096	0.0595111	0.183423	0.736545	chr17:78282105-78364023
85840	chr17	78333619	78339023	SOCS3 (+23756)	chr17	78384573	78393281	PGS1 (+10287)	0	0	3	0	52606	3.62101	3.99974	3.55096	0.0595111	0.183423	0.736545	chr17:78308619-78418281
85862	chr17	78384573	78393281	PGS1 (+10287)	chr17	78395842	78397499	PGS1 (+18031)	0	0	3	0	7743	3.62101	3.99974	3.55096	0.0595111	0.183423	0.736545	chr17:78359573-78422499
86058	chr17	81392459	81402613	BAHCC1 (+2061)	chr17	81574694	81581725	FAAP100 (-25833)	0	0	3	0	180673	3.62101	3.99974	3.55096	0.0595111	0.183423	0.736545	chr17:81367459-81606725
86080	chr17	81560837	81563023	FAAP100 (-9553)	chr17	81600827	81603425	FAAP100 (-49749), NPLOC4 (+35020)	0	0	3	0	40196	3.62101	3.99974	3.55096	0.0595111	0.183423	0.736545	chr17:81535837-81628425
86094	chr17	81592599	81594264	FAAP100 (-41055), NPLOC4 (+43714)	chr17	81606059	81609859	NPLOC4 (+29187)	0	0	3	0	14527	3.62101	3.99974	3.55096	0.0595111	0.183423	0.736545	chr17:81567599-81634859
86113	chr17	81628853	81633078	NPLOC4 (+6180)	chr17	81681305	81691062	MRPL12 (-17173), HGS (+2252)	0	0	3	0	55218	3.62101	3.99974	3.55096	0.0595111	0.183423	0.736545	chr17:81603853-81716062
86125	chr17	81681305	81691062	MRPL12 (-17173), HGS (+2252)	chr17	81693328	81695182	MRPL12 (-9102), HGS (+10323)	0	0	3	0	8071	3.62101	3.99974	3.55096	0.0595111	0.183423	0.736545	chr17:81656305-81720182
86127	chr17	81681305	81691062	MRPL12 (-17173), HGS (+2252)	chr17	81707677	81709136	SLC25A10 (-3829), ENSG00000262660 (+5036)	0	0	3	0	22223	3.62101	3.99974	3.55096	0.0595111	0.183423	0.736545	chr17:81656305-81734136
86131	chr17	81699850	81705341	MRPL12 (-761), HGS (+18664)	chr17	81707677	81709136	SLC25A10 (-3829), ENSG00000262660 (+5036)	0	0	3	0	5811	3.62101	3.99974	3.55096	0.0595111	0.183423	0.736545	chr17:81674850-81734136
86178	chr17	82063714	82067026	DUS1L (+175), GPS1 (+13412)	chr17	82091006	82107943	FASN (-1143)	0	0	3	0	34104	3.62101	3.99974	3.55096	0.0595111	0.183423	0.736545	chr17:82038714-82132943
86276	chr18	995025	996854	NONE	chr18	1001654	1003577	NONE	0	0	3	0	6676	3.62101	3.99974	3.55096	0.0595111	0.183423	0.736545	chr18:970025-1028577
86279	chr18	2569983	2575099	NDC80 (+1030)	chr18	3245688	3252079	MYOM1 (-28776), MYL12A (-3391)	0	0	3	0	676342	3.62101	3.99974	3.55096	0.0595111	0.183423	0.736545	chr18:2544983-3277079
86327	chr18	3322494	3325016	NONE	chr18	3350040	3352308	NONE	0	0	3	0	27419	3.62101	3.99974	3.55096	0.0595111	0.183423	0.736545	chr18:3297494-3377308
86426	chr18	9109201	9111188	ANKRD12 (-26582), NDUFV2 (+7565)	chr18	9135223	9140293	ANKRD12 (+981)	0	0	3	0	27563	3.62101	3.99974	3.55096	0.0595111	0.183423	0.736545	chr18:9084201-9165293
86447	chr18	13266754	13271028	LDLRAD4 (-9212)	chr18	13374043	13377078	NONE	0	0	3	0	106669	3.62101	3.99974	3.55096	0.0595111	0.183423	0.736545	chr18:13241754-13402078
86506	chr18	23623584	23629222	NPC1 (-39505)	chr18	23661928	23663435	LAMA3 (-26761)	0	0	3	0	36278	3.62101	3.99974	3.55096	0.0595111	0.183423	0.736545	chr18:23598584-23688435
86544	chr18	28110937	28117527	NONE	chr18	28151559	28153851	CDH2 (+24741)	0	0	3	0	38473	3.62101	3.99974	3.55096	0.0595111	0.183423	0.736545	chr18:28085937-28178851
86561	chr18	31657352	31660877	B4GALT6 (+25608)	chr18	31666295	31667835	B4GALT6 (+17658)	0	0	3	0	7950	3.62101	3.99974	3.55096	0.0595111	0.183423	0.736545	chr18:31632352-31692835
86594	chr18	36128198	36130952	ELP2 (-323), SLC39A6 (-257)	chr18	36202857	36206901	MOCOS (+17360)	0	0	3	0	75304	3.62101	3.99974	3.55096	0.0595111	0.183423	0.736545	chr18:36103198-36231901
86599	chr18	36171107	36191302	MOCOS (-6314)	chr18	36202857	36206901	MOCOS (+17360)	0	0	3	0	23674	3.62101	3.99974	3.55096	0.0595111	0.183423	0.736545	chr18:36146107-36231901
86608	chr18	36307727	36312154	FHOD3 (+12105)	chr18	36320839	36322838	FHOD3 (+24003)	0	0	3	0	11898	3.62101	3.99974	3.55096	0.0595111	0.183423	0.736545	chr18:36282727-36347838
86657	chr18	46247910	46251968	NONE	chr18	46258291	46262615	NONE	0	0	3	0	10514	3.62101	3.99974	3.55096	0.0595111	0.183423	0.736545	chr18:46222910-46287615
86685	chr18	48921132	48936596	SMAD7 (+21847)	chr18	48942788	48944457	SMAD7 (+7088)	0	0	3	0	14758	3.62101	3.99974	3.55096	0.0595111	0.183423	0.736545	chr18:48896132-48969457
86734	chr18	58110018	58112018	NONE	chr18	58212472	58229428	NONE	0	0	3	0	109932	3.62101	3.99974	3.55096	0.0595111	0.183423	0.736545	chr18:58085018-58254428
86760	chr18	58189968	58192302	NONE	chr18	58212472	58229428	NONE	0	0	3	0	29815	3.62101	3.99974	3.55096	0.0595111	0.183423	0.736545	chr18:58164968-58254428
86802	chr18	58272411	58273908	NONE	chr18	58306018	58332112	NONE	0	0	3	0	45905	3.62101	3.99974	3.55096	0.0595111	0.183423	0.736545	chr18:58247411-58357112
86856	chr18	58599316	58607805	ALPK2 (+25396)	chr18	58689993	58700626	MALT1 (+23924)	0	0	3	0	91749	3.62101	3.99974	3.55096	0.0595111	0.183423	0.736545	chr18:58574316-58725626
86868	chr18	58689993	58700626	MALT1 (+23924)	chr18	58707310	58709037	MALT1 (+36788)	0	0	3	0	12864	3.62101	3.99974	3.55096	0.0595111	0.183423	0.736545	chr18:58664993-58734037
86948	chr18	66553535	66555607	CDH19 (+49563)	chr18	66557278	66562253	CDH19 (+44368)	0	0	3	0	5194	3.62101	3.99974	3.55096	0.0595111	0.183423	0.736545	chr18:66528535-66587253
87106	chr19	939600	942294	WDR18 (-43324), ARID3A (+14910)	chr19	951059	953563	WDR18 (-31960), ARID3A (+26274)	0	0	3	0	11364	3.62101	3.99974	3.55096	0.0595111	0.183423	0.736545	chr19:914600-978563
87159	chr19	1884085	1885992	KLF16 (-21471), ABHD17A (+394)	chr19	1904617	1908539	CSNK1G2 (-34571), ADAT3 (+1200)	0	0	3	0	21539	3.62101	3.99974	3.55096	0.0595111	0.183423	0.736545	chr19:1859085-1933539
87160	chr19	1896781	1898475	ABHD17A (-12195), SCAMP4 (-7586)	chr19	1904617	1908539	CSNK1G2 (-34571), ADAT3 (+1200)	0	0	3	0	8950	3.62101	3.99974	3.55096	0.0595111	0.183423	0.736545	chr19:1871781-1933539
87249	chr19	3335102	3337803	NFIC (-30133)	chr19	3446187	3455449	SMIM24 (+29724)	0	0	3	0	114365	3.62101	3.99974	3.55096	0.0595111	0.183423	0.736545	chr19:3310102-3480449
87288	chr19	3432611	3436500	SMIM24 (+45986)	chr19	3440894	3443830	SMIM24 (+38180)	0	0	3	0	7806	3.62101	3.99974	3.55096	0.0595111	0.183423	0.736545	chr19:3407611-3468830
87308	chr19	3534980	3540282	FZR1 (+14641), MFSD12 (+19942)	chr19	3563410	3567220	MFSD12 (-7742), HMG20B (-7623)	0	0	3	0	27684	3.62101	3.99974	3.55096	0.0595111	0.183423	0.736545	chr19:3509980-3592220
87346	chr19	4038159	4040485	ZBTB7A (+27623), PIAS4 (+31676)	chr19	4057258	4068415	ZBTB7A (+4108)	0	0	3	0	23514	3.62101	3.99974	3.55096	0.0595111	0.183423	0.736545	chr19:4013159-4093415
87349	chr19	4049274	4054104	ZBTB7A (+15256), PIAS4 (+44043)	chr19	4180208	4183614	SIRT6 (+693), CREB3L3 (+28310)	0	0	3	0	130222	3.62101	3.99974	3.55096	0.0595111	0.183423	0.736545	chr19:4024274-4208614
87357	chr19	4111245	4113179	ZBTB7A (-45267), MAP2K2 (+11917)	chr19	4119284	4125117	MAP2K2 (+1928)	0	0	3	0	9988	3.62101	3.99974	3.55096	0.0595111	0.183423	0.736545	chr19:4086245-4150117
87377	chr19	4364666	4381718	SH3GL1 (+27355), MPND (+29633)	chr19	4435476	4437451	UBXN6 (+21358), CHAF1A (+33802)	0	0	3	0	63271	3.62101	3.99974	3.55096	0.0595111	0.183423	0.736545	chr19:4339666-4462451
87386	chr19	4383863	4392852	SH3GL1 (+12189), MPND (+44799)	chr19	4469655	4475273	HDGFL2 (+177), PLIN4 (+45240)	0	0	3	0	84106	3.62101	3.99974	3.55096	0.0595111	0.183423	0.736545	chr19:4358863-4500273
87422	chr19	4677234	4678659	MYDGF (-7577), DPP9 (+45916)	chr19	4689218	4699454	MYDGF (-23966), DPP9 (+29527)	0	0	3	0	16389	3.62101	3.99974	3.55096	0.0595111	0.183423	0.736545	chr19:4652234-4724454
87458	chr19	4888767	4891210	PLIN3 (-22221), UHRF1 (-20378)	chr19	4895197	4896915	PLIN3 (-28288), UHRF1 (-14311)	0	0	3	0	6067	3.62101	3.99974	3.55096	0.0595111	0.183423	0.736545	chr19:4863767-4921915
87490	chr19	5607608	5609407	SAFB2 (+14472)	chr19	5618416	5629720	SAFB (+915)	0	0	3	0	15560	3.62101	3.99974	3.55096	0.0595111	0.183423	0.736545	chr19:5582608-5654720
87491	chr19	5607608	5609407	SAFB2 (+14472)	chr19	5657356	5660459	C19orf70 (+21344), SAFB (+35755)	0	0	3	0	50400	3.62101	3.99974	3.55096	0.0595111	0.183423	0.736545	chr19:5582608-5685459
87504	chr19	5640469	5645456	SAFB (+19810), C19orf70 (+37289)	chr19	5657356	5660459	C19orf70 (+21344), SAFB (+35755)	0	0	3	0	15945	3.62101	3.99974	3.55096	0.0595111	0.183423	0.736545	chr19:5615469-5685459
87523	chr19	5899174	5900693	FUT5 (-29394), ENSG00000267740 (+3769)	chr19	5907016	5917787	CAPS (+695)	0	0	3	0	12468	3.62101	3.99974	3.55096	0.0595111	0.183423	0.736545	chr19:5874174-5942787
87533	chr19	5933435	5935869	CAPS (+22945), RANBP3 (+43488)	chr19	5948226	5951565	RANBP3 (+28244), CAPS (+38189)	0	0	3	0	15243	3.62101	3.99974	3.55096	0.0595111	0.183423	0.736545	chr19:5908435-5976565
87539	chr19	5952703	5955667	RANBP3 (+23955), CAPS (+42478)	chr19	5966976	5972298	RANBP3 (+8503)	0	0	3	0	15452	3.62101	3.99974	3.55096	0.0595111	0.183423	0.736545	chr19:5927703-5997298
87544	chr19	5974310	5979359	RANBP3 (+1305)	chr19	6266906	6280525	MLLT1 (+6232)	0	0	3	0	296881	3.62101	3.99974	3.55096	0.0595111	0.183423	0.736545	chr19:5949310-6305525
87551	chr19	6198369	6200938	NONE	chr19	6246703	6252651	MLLT1 (+30271)	0	0	3	0	50023	3.62101	3.99974	3.55096	0.0595111	0.183423	0.736545	chr19:6173369-6277651
87645	chr19	7942365	7944913	CTXN1 (-17473), TIMM44 (+281)	chr19	7978429	7991965	TIMM44 (-41277), ELAVL1 (+20411)	0	0	3	0	41558	3.62101	3.99974	3.55096	0.0595111	0.183423	0.736545	chr19:7917365-8016965
87662	chr19	8319908	8323555	ANGPTL4 (-42419), RPS28 (+232)	chr19	8388713	8398810	MARCH2 (-24643), RAB11B (+3563)	0	0	3	0	72030	3.62101	3.99974	3.55096	0.0595111	0.183423	0.736545	chr19:8294908-8423810
87668	chr19	8354073	8358038	ANGPTL4 (-8095), RPS28 (+34556)	chr19	8469102	8473971	HNRNPM (+26579), PRAM1 (+31575)	0	0	3	0	115481	3.62101	3.99974	3.55096	0.0595111	0.183423	0.736545	chr19:8329073-8498971
87683	chr19	8443313	8446779	HNRNPM (+88)	chr19	8453166	8455037	HNRNPM (+9144), PRAM1 (+49010)	0	0	3	0	9055	3.62101	3.99974	3.55096	0.0595111	0.183423	0.736545	chr19:8418313-8480037
87721	chr19	9845810	9848484	PIN1 (+11824)	chr19	10130992	10137708	EIF3G (-14448)	0	0	3	0	287203	3.62101	3.99974	3.55096	0.0595111	0.183423	0.736545	chr19:9820810-10162708
87741	chr19	10130992	10137708	EIF3G (-14448)	chr19	10269279	10275287	ICAM4 (-14691), ICAM1 (+1448)	0	0	3	0	137933	3.62101	3.99974	3.55096	0.0595111	0.183423	0.736545	chr19:10105992-10300287
87742	chr19	10130992	10137708	EIF3G (-14448)	chr19	10396235	10405182	TYK2 (-20033), CDC37 (+2824)	0	0	3	0	266358	3.62101	3.99974	3.55096	0.0595111	0.183423	0.736545	chr19:10105992-10430182
87797	chr19	10276885	10281094	ICAM4 (-7984), ICAM1 (+8155)	chr19	10303141	10306621	ZGLP1 (+4999), ICAM5 (+14900)	0	0	3	0	25891	3.62101	3.99974	3.55096	0.0595111	0.183423	0.736545	chr19:10251885-10331621
87799	chr19	10276885	10281094	ICAM4 (-7984), ICAM1 (+8155)	chr19	10396235	10405182	TYK2 (-20033), CDC37 (+2824)	0	0	3	0	121719	3.62101	3.99974	3.55096	0.0595111	0.183423	0.736545	chr19:10251885-10430182
87810	chr19	10303141	10306621	ZGLP1 (+4999), ICAM5 (+14900)	chr19	10396235	10405182	TYK2 (-20033), CDC37 (+2824)	0	0	3	0	95827	3.62101	3.99974	3.55096	0.0595111	0.183423	0.736545	chr19:10278141-10430182
87834	chr19	10396235	10405182	TYK2 (-20033), CDC37 (+2824)	chr19	10495250	10503930	KEAP1 (+4151)	0	0	3	0	98881	3.62101	3.99974	3.55096	0.0595111	0.183423	0.736545	chr19:10371235-10528930
87835	chr19	10396235	10405182	TYK2 (-20033), CDC37 (+2824)	chr19	10542815	10545347	ATG4D (+163), KRI1 (+21956)	0	0	3	0	143372	3.62101	3.99974	3.55096	0.0595111	0.183423	0.736545	chr19:10371235-10570347
87909	chr19	10651751	10665061	QTRT1 (-43045), ILF3 (+4145)	chr19	10711524	10713204	DNM2 (-5767), QTRT1 (+10913)	0	0	3	0	53958	3.62101	3.99974	3.55096	0.0595111	0.183423	0.736545	chr19:10626751-10738204
87910	chr19	10651751	10665061	QTRT1 (-43045), ILF3 (+4145)	chr19	10713861	10715381	DNM2 (-3510), QTRT1 (+13170)	0	0	3	0	56215	3.62101	3.99974	3.55096	0.0595111	0.183423	0.736545	chr19:10626751-10740381
87924	chr19	10665670	10667475	QTRT1 (-34878), ILF3 (+12312)	chr19	10678071	10684947	QTRT1 (-19942), ILF3 (+27248)	0	0	3	0	14936	3.62101	3.99974	3.55096	0.0595111	0.183423	0.736545	chr19:10640670-10709947
87926	chr19	10665670	10667475	QTRT1 (-34878), ILF3 (+12312)	chr19	10700897	10703006	DNM2 (-16179), QTRT1 (+501)	0	0	3	0	35379	3.62101	3.99974	3.55096	0.0595111	0.183423	0.736545	chr19:10640670-10728006
87931	chr19	10668498	10675845	QTRT1 (-29279), ILF3 (+17911)	chr19	10685478	10690147	QTRT1 (-13638), ILF3 (+33552)	0	0	3	0	15641	3.62101	3.99974	3.55096	0.0595111	0.183423	0.736545	chr19:10643498-10715147
87955	chr19	10711524	10713204	DNM2 (-5767), QTRT1 (+10913)	chr19	10787733	10790365	TMED1 (+47241)	0	0	3	0	76685	3.62101	3.99974	3.55096	0.0595111	0.183423	0.736545	chr19:10686524-10815365
87964	chr19	10716084	10725708	DNM2 (+2765)	chr19	10787733	10790365	TMED1 (+47241)	0	0	3	0	68153	3.62101	3.99974	3.55096	0.0595111	0.183423	0.736545	chr19:10691084-10815365
87986	chr19	10733121	10739629	DNM2 (+18244)	chr19	11087601	11132965	LDLR (+20921), SPC24 (+45525)	0	0	3	0	373908	3.62101	3.99974	3.55096	0.0595111	0.183423	0.736545	chr19:10708121-11157965
88014	chr19	10758905	10772300	DNM2 (+47472)	chr19	10952889	10955743	SMARCA4 (-6685), TIMM29 (+25583)	0	0	3	0	188713	3.62101	3.99974	3.55096	0.0595111	0.183423	0.736545	chr19:10733905-10980743
88093	chr19	10882128	10889127	CARM1 (+14115), YIPF2 (+43053)	chr19	10935896	10940467	SMARCA4 (-22819), TIMM29 (+9449)	0	0	3	0	52554	3.62101	3.99974	3.55096	0.0595111	0.183423	0.736545	chr19:10857128-10965467
88112	chr19	10906566	10908685	YIPF2 (+21055), CARM1 (+36113)	chr19	10918328	10922295	YIPF2 (+8369), CARM1 (+48799)	0	0	3	0	12686	3.62101	3.99974	3.55096	0.0595111	0.183423	0.736545	chr19:10881566-10947295
88128	chr19	10926447	10930377	YIPF2 (+269)	chr19	10941992	10943531	SMARCA4 (-18239), TIMM29 (+14029)	0	0	3	0	14349	3.62101	3.99974	3.55096	0.0595111	0.183423	0.736545	chr19:10901447-10968531
88133	chr19	10926447	10930377	YIPF2 (+269)	chr19	11133929	11157243	SPC24 (+10222)	0	0	3	0	217174	3.62101	3.99974	3.55096	0.0595111	0.183423	0.736545	chr19:10901447-11182243
88145	chr19	10941992	10943531	SMARCA4 (-18239), TIMM29 (+14029)	chr19	11087601	11132965	LDLR (+20921), SPC24 (+45525)	0	0	3	0	167521	3.62101	3.99974	3.55096	0.0595111	0.183423	0.736545	chr19:10916992-11157965
88161	chr19	10959255	10965800	SMARCA4 (+1527)	chr19	11433837	11453323	PRKCSH (+7945), ELAVL3 (+37453)	0	0	3	0	481052	3.62101	3.99974	3.55096	0.0595111	0.183423	0.736545	chr19:10934255-11478323
88197	chr19	11027502	11032441	NONE	chr19	11045858	11047271	LDLR (-42797)	0	0	3	0	16593	3.62101	3.99974	3.55096	0.0595111	0.183423	0.736545	chr19:11002502-11072271
88223	chr19	11055740	11061253	LDLR (-30865)	chr19	11133929	11157243	SPC24 (+10222)	0	0	3	0	87089	3.62101	3.99974	3.55096	0.0595111	0.183423	0.736545	chr19:11030740-11182243
88233	chr19	11087601	11132965	LDLR (+20921), SPC24 (+45525)	chr19	11236638	11238127	KANK2 (-39836), ANGPTL8 (-67)	0	0	3	0	127099	3.62101	3.99974	3.55096	0.0595111	0.183423	0.736545	chr19:11062601-11263127
88266	chr19	11133929	11157243	SPC24 (+10222)	chr19	11261253	11263535	DOCK6 (+58), ANGPTL8 (+24944)	0	0	3	0	116808	3.62101	3.99974	3.55096	0.0595111	0.183423	0.736545	chr19:11108929-11288535
88268	chr19	11133929	11157243	SPC24 (+10222)	chr19	11337773	11340405	RAB3D (+579), TSPAN16 (+42941)	0	0	3	0	193503	3.62101	3.99974	3.55096	0.0595111	0.183423	0.736545	chr19:11108929-11365405
88273	chr19	11133929	11157243	SPC24 (+10222)	chr19	11552243	11560826	ELOF1 (+2701), CNN1 (+17818)	0	0	3	0	410948	3.62101	3.99974	3.55096	0.0595111	0.183423	0.736545	chr19:11108929-11585826
88282	chr19	11133929	11157243	SPC24 (+10222)	chr20	62379700	62393732	LAMA5 (-19404), RPS21 (-400)	0	0	3	0	51241130	3.62101	3.99974	3.55096	0.0595111	0.183423	0.736545	chr19:11108929-62418732
88286	chr19	11177682	11180746	SPC24 (-23406), KANK2 (+18333)	chr19	11194214	11199424	SPC24 (-41011), KANK2 (+728)	0	0	3	0	17605	3.62101	3.99974	3.55096	0.0595111	0.183423	0.736545	chr19:11152682-11224424
88294	chr19	11261253	11263535	DOCK6 (+58), ANGPTL8 (+24944)	chr19	11481813	11483360	ELAVL3 (-1554), ZNF653 (+23336)	0	0	3	0	220192	3.62101	3.99974	3.55096	0.0595111	0.183423	0.736545	chr19:11236253-11508360
88302	chr19	11302318	11304366	TSPAN16 (+7194), RAB3D (+36326)	chr19	11373826	11384914	SWSAP1 (+4685), EPOR (+4942)	0	0	3	0	76028	3.62101	3.99974	3.55096	0.0595111	0.183423	0.736545	chr19:11277318-11409914
88320	chr19	11433837	11453323	PRKCSH (+7945), ELAVL3 (+37453)	chr19	11481813	11483360	ELAVL3 (-1554), ZNF653 (+23336)	0	0	3	0	39006	3.62101	3.99974	3.55096	0.0595111	0.183423	0.736545	chr19:11408837-11508360
88351	chr19	11595935	11600383	ZNF627 (+739)	chr19	12704745	12738945	FBXW9 (-25202), TNPO2 (+2151)	0	0	3	0	1123686	3.62101	3.99974	3.55096	0.0595111	0.183423	0.736545	chr19:11570935-12763945
88368	chr19	11929464	11932874	ZNF763 (-33885), ENSG00000267179 (+6094)	chr19	11987031	11989516	ZNF763 (+23220), ZNF433 (+47436)	0	0	3	0	57104	3.62101	3.99974	3.55096	0.0595111	0.183423	0.736545	chr19:11904464-12014516
88465	chr19	12918901	12934913	SYCE2 (-7631), FARSA (+6808)	chr19	13205190	13209660	NONE	0	0	3	0	280518	3.62101	3.99974	3.55096	0.0595111	0.183423	0.736545	chr19:12893901-13234660
88563	chr19	13620531	13623931	NONE	chr19	13827197	13854968	NANOS3 (-36164), ZSWIM4 (+45623)	0	0	3	0	218851	3.62101	3.99974	3.55096	0.0595111	0.183423	0.736545	chr19:13595531-13879968
88603	chr19	13771520	13784121	ZSWIM4 (-17639), C19orf53 (+3653)	chr19	14112014	14123617	PRKACA (-72), ASF1B (+19140)	0	0	3	0	339995	3.62101	3.99974	3.55096	0.0595111	0.183423	0.736545	chr19:13746520-14148617
88610	chr19	13787148	13788586	ZSWIM4 (-7593), C19orf53 (+13699)	chr19	13793956	13799104	ZSWIM4 (+1070)	0	0	3	0	8663	3.62101	3.99974	3.55096	0.0595111	0.183423	0.736545	chr19:13762148-13824104
88633	chr19	13827197	13854968	NANOS3 (-36164), ZSWIM4 (+45623)	chr19	14145785	14156131	ASF1B (-14002)	0	0	3	0	309875	3.62101	3.99974	3.55096	0.0595111	0.183423	0.736545	chr19:13802197-14181131
88659	chr19	13879800	13884250	NANOS3 (+4778), C19orf57 (+24140)	chr19	14124444	14126408	PRKACA (-7682), ASF1B (+11530)	0	0	3	0	243401	3.62101	3.99974	3.55096	0.0595111	0.183423	0.736545	chr19:13854800-14151408
88670	chr19	13905613	13907401	CC2D1A (+306), PODNL1 (+31969)	chr19	14022573	14024911	RFX1 (-17457), RLN3 (-4406)	0	0	3	0	117235	3.62101	3.99974	3.55096	0.0595111	0.183423	0.736545	chr19:13880613-14049911
88671	chr19	13924407	13925695	PODNL1 (+13425), CC2D1A (+18850)	chr19	14079626	14093576	PALM3 (-27442), SAMD1 (+4107)	0	0	3	0	161550	3.62101	3.99974	3.55096	0.0595111	0.183423	0.736545	chr19:13899407-14118576
88693	chr19	14022573	14024911	RFX1 (-17457), RLN3 (-4406)	chr19	14525448	14537809	TECR (+2069), NDUFB7 (+40433)	0	0	3	0	507886	3.62101	3.99974	3.55096	0.0595111	0.183423	0.736545	chr19:13997573-14562809
88694	chr19	14030681	14033200	IL27RA (+193), PALM3 (+27218)	chr19	14041841	14043823	IL27RA (+11084), PALM3 (+16327)	0	0	3	0	10891	3.62101	3.99974	3.55096	0.0595111	0.183423	0.736545	chr19:14005681-14068823
88718	chr19	14112014	14123617	PRKACA (-72), ASF1B (+19140)	chr19	14131507	14133070	PRKACA (-14545), ASF1B (+4667)	0	0	3	0	14473	3.62101	3.99974	3.55096	0.0595111	0.183423	0.736545	chr19:14087014-14158070
88748	chr19	14145785	14156131	ASF1B (-14002)	chr19	14467048	14468920	PTGER1 (+7378), PKN1 (+27724)	0	0	3	0	317026	3.62101	3.99974	3.55096	0.0595111	0.183423	0.736545	chr19:14120785-14493920
88750	chr19	14145785	14156131	ASF1B (-14002)	chr19	14485239	14487701	PTGER1 (-11108), GIPC1 (+9662)	0	0	3	0	335512	3.62101	3.99974	3.55096	0.0595111	0.183423	0.736545	chr19:14120785-14512701
88791	chr19	14379655	14420836	ADGRE5 (+18802), DDX39A (+19121)	chr19	14442616	14444252	PKN1 (+3174), PTGER1 (+31928)	0	0	3	0	43188	3.62101	3.99974	3.55096	0.0595111	0.183423	0.736545	chr19:14354655-14469252
88815	chr19	14467048	14468920	PTGER1 (+7378), PKN1 (+27724)	chr19	14492543	14499418	PTGER1 (-20619), GIPC1 (+151)	0	0	3	0	27996	3.62101	3.99974	3.55096	0.0595111	0.183423	0.736545	chr19:14442048-14524418
88824	chr19	14492543	14499418	PTGER1 (-20619), GIPC1 (+151)	chr19	14538768	14540289	TECR (+9969), NDUFB7 (+32533)	0	0	3	0	43548	3.62101	3.99974	3.55096	0.0595111	0.183423	0.736545	chr19:14467543-14565289
88849	chr19	14549457	14572917	NDUFB7 (+10875), TECR (+31627)	chr19	16075303	16096166	RAB8A (-25894), TPM4 (+18228)	0	0	3	0	1524547	3.62101	3.99974	3.55096	0.0595111	0.183423	0.736545	chr19:14524457-16121166
88873	chr19	15160639	15162006	ILVBL (-35538), NOTCH3 (+39658)	chr19	16526704	16532617	CHERP (+12869), C19orf44 (+33350)	0	0	3	0	1368338	3.62101	3.99974	3.55096	0.0595111	0.183423	0.736545	chr19:15135639-16557617
88874	chr19	15194372	15196561	NOTCH3 (+5514)	chr19	15221710	15228740	NOTCH3 (-24244), EPHX3 (+7207)	0	0	3	0	29758	3.62101	3.99974	3.55096	0.0595111	0.183423	0.736545	chr19:15169372-15253740
88875	chr19	15194372	15196561	NOTCH3 (+5514)	chr19	15265232	15304987	BRD4 (-4659)	0	0	3	0	89643	3.62101	3.99974	3.55096	0.0595111	0.183423	0.736545	chr19:15169372-15329987
88879	chr19	15209030	15213191	NOTCH3 (-10130), EPHX3 (+21321)	chr19	15316375	15333756	BRD4 (-44615)	0	0	3	0	113955	3.62101	3.99974	3.55096	0.0595111	0.183423	0.736545	chr19:15184030-15358756
88895	chr19	15244104	15247064	EPHX3 (-13152), BRD4 (+34867)	chr19	15265232	15304987	BRD4 (-4659)	0	0	3	0	39525	3.62101	3.99974	3.55096	0.0595111	0.183423	0.736545	chr19:15219104-15329987
88960	chr19	15415678	15422877	AKAP8L (-224), WIZ (+13279)	chr19	16075303	16096166	RAB8A (-25894), TPM4 (+18228)	0	0	3	0	666457	3.62101	3.99974	3.55096	0.0595111	0.183423	0.736545	chr19:15390678-16121166
88969	chr19	16064120	16065848	TPM4 (-2523)	chr19	16104136	16109874	RAB8A (-4624), TPM4 (+39498)	0	0	3	0	42021	3.62101	3.99974	3.55096	0.0595111	0.183423	0.736545	chr19:16039120-16134874
88981	chr19	16075303	16096166	RAB8A (-25894), TPM4 (+18228)	chr19	16455220	16465383	EPS15L1 (+11710)	0	0	3	0	374567	3.62101	3.99974	3.55096	0.0595111	0.183423	0.736545	chr19:16050303-16490383
88983	chr19	16075303	16096166	RAB8A (-25894), TPM4 (+18228)	chr19	51358442	51369669	ETFB (-6950), CLDND2 (+4947)	0	0	3	0	35278321	3.62101	3.99974	3.55096	0.0595111	0.183423	0.736545	chr19:16050303-51394669
88987	chr19	16104136	16109874	RAB8A (-4624), TPM4 (+39498)	chr19	16121779	16127407	HSH2D (-9435), RAB8A (+12964)	0	0	3	0	17588	3.62101	3.99974	3.55096	0.0595111	0.183423	0.736545	chr19:16079136-16152407
88996	chr19	16113637	16117478	HSH2D (-18470), RAB8A (+3929)	chr19	16121779	16127407	HSH2D (-9435), RAB8A (+12964)	0	0	3	0	9035	3.62101	3.99974	3.55096	0.0595111	0.183423	0.736545	chr19:16088637-16152407
89017	chr19	16184873	16201791	AP1M1 (-4602), FAM32A (+7914)	chr19	16535823	16551747	CHERP (-1255), SLC35E1 (+28597)	0	0	3	0	350453	3.62101	3.99974	3.55096	0.0595111	0.183423	0.736545	chr19:16159873-16576747
89057	chr19	16419369	16421622	NONE	chr19	16426714	16430444	EPS15L1 (+43433)	0	0	3	0	8083	3.62101	3.99974	3.55096	0.0595111	0.183423	0.736545	chr19:16394369-16455444
89132	chr19	16600869	16602678	SLC35E1 (-29392), ENSG00000141979 (+26430)	chr19	16624978	16632635	MED26 (-601), SMIM7 (+31323)	0	0	3	0	27033	3.62101	3.99974	3.55096	0.0595111	0.183423	0.736545	chr19:16575869-16657635
89211	chr19	17093645	17114485	MYO9B (+28284)	chr19	17158347	17159911	NONE	0	0	3	0	55064	3.62101	3.99974	3.55096	0.0595111	0.183423	0.736545	chr19:17068645-17184911
89226	chr19	17115531	17121896	MYO9B (+42933)	chr19	17170586	17174547	USE1 (-42792)	0	0	3	0	53853	3.62101	3.99974	3.55096	0.0595111	0.183423	0.736545	chr19:17090531-17199547
89235	chr19	17130609	17138324	NONE	chr19	17156365	17157831	NONE	0	0	3	0	22631	3.62101	3.99974	3.55096	0.0595111	0.183423	0.736545	chr19:17105609-17182831
89236	chr19	17130609	17138324	NONE	chr19	17158347	17159911	NONE	0	0	3	0	24662	3.62101	3.99974	3.55096	0.0595111	0.183423	0.736545	chr19:17105609-17184911
89260	chr19	17205662	17221516	USE1 (-1770)	chr19	17496692	17515968	PGLS (-5299), SLC27A1 (+35886)	0	0	3	0	292741	3.62101	3.99974	3.55096	0.0595111	0.183423	0.736545	chr19:17180662-17540968
89279	chr19	17274800	17276245	ANKLE1 (-6122), BABAM1 (+8137)	chr19	17291254	17325277	DDA1 (-1265), MRPL34 (+2598)	0	0	3	0	32743	3.62101	3.99974	3.55096	0.0595111	0.183423	0.736545	chr19:17249800-17350277
89282	chr19	17291254	17325277	DDA1 (-1265), MRPL34 (+2598)	chr19	17343947	17345259	GTPBP3 (+7048), PLVAP (+32747)	0	0	3	0	36337	3.62101	3.99974	3.55096	0.0595111	0.183423	0.736545	chr19:17266254-17370259
89403	chr19	18103686	18105474	PIK3R2 (-48538), IL12RB1 (-5636)	chr19	18413451	18446840	ISYNA1 (+8155), SSBP4 (+10791)	0	0	3	0	325565	3.62101	3.99974	3.55096	0.0595111	0.183423	0.736545	chr19:18078686-18471840
89497	chr19	18413451	18446840	ISYNA1 (+8155), SSBP4 (+10791)	chr19	18760487	18766376	COMP (+27882)	0	0	3	0	333286	3.62101	3.99974	3.55096	0.0595111	0.183423	0.736545	chr19:18388451-18791376
89574	chr19	18553386	18555109	FKBP8 (-10588), KXD1 (-4864)	chr19	18566566	18575967	UBA52 (-593), KXD1 (+12155)	0	0	3	0	17019	3.62101	3.99974	3.55096	0.0595111	0.183423	0.736545	chr19:18528386-18600967
89575	chr19	18553386	18555109	FKBP8 (-10588), KXD1 (-4864)	chr19	18831408	18843937	UPF1 (+5672)	0	0	3	0	283425	3.62101	3.99974	3.55096	0.0595111	0.183423	0.736545	chr19:18528386-18868937
89619	chr19	18831408	18843937	UPF1 (+5672)	chr19	18965942	18977027	HOMER3 (-31850)	0	0	3	0	133812	3.62101	3.99974	3.55096	0.0595111	0.183423	0.736545	chr19:18806408-19002027
89638	chr19	18893659	18899218	CERS1 (-295), COPE (+22941)	chr19	18925505	18932390	DDX49 (+9273), HOMER3 (+10687)	0	0	3	0	32509	3.62101	3.99974	3.55096	0.0595111	0.183423	0.736545	chr19:18868659-18957390
89661	chr19	18925505	18932390	DDX49 (+9273), HOMER3 (+10687)	chr19	19020675	19037603	SUGP2 (+4400)	0	0	3	0	100191	3.62101	3.99974	3.55096	0.0595111	0.183423	0.736545	chr19:18900505-19062603
89664	chr19	18933170	18936616	HOMER3 (+4742), DDX49 (+15218)	chr19	18965942	18977027	HOMER3 (-31850)	0	0	3	0	36591	3.62101	3.99974	3.55096	0.0595111	0.183423	0.736545	chr19:18908170-19002027
89668	chr19	18937697	18941785	HOMER3 (-106)	chr19	19020675	19037603	SUGP2 (+4400)	0	0	3	0	89398	3.62101	3.99974	3.55096	0.0595111	0.183423	0.736545	chr19:18912697-19062603
89679	chr19	19004237	19005943	SUGP2 (+28449)	chr19	19012933	19015152	SUGP2 (+19496)	0	0	3	0	8952	3.62101	3.99974	3.55096	0.0595111	0.183423	0.736545	chr19:18979237-19040152
89698	chr19	19039237	19044772	SLC25A42 (-21994), ARMC6 (+8427)	chr19	19059469	19066094	SLC25A42 (-1217), ARMC6 (+29204)	0	0	3	0	20777	3.62101	3.99974	3.55096	0.0595111	0.183423	0.736545	chr19:19014237-19091094
89703	chr19	19136645	19139095	TMEM161A (+623)	chr19	19145202	19147462	TMEM161A (-7839), MEF2B (+23913)	0	0	3	0	8462	3.62101	3.99974	3.55096	0.0595111	0.183423	0.736545	chr19:19111645-19172462
89710	chr19	19189782	19196854	BORCS8 (-729), NR2C2AP (+10039)	chr19	19351668	19354398	SUGP1 (-32189)	0	0	3	0	159715	3.62101	3.99974	3.55096	0.0595111	0.183423	0.736545	chr19:19164782-19379398
89720	chr19	19296422	19298273	TM6SF2 (-24060), MAU2 (-23333)	chr19	19314944	19324219	TM6SF2 (-46294), MAU2 (-1099)	0	0	3	0	22234	3.62101	3.99974	3.55096	0.0595111	0.183423	0.736545	chr19:19271422-19349219
89721	chr19	19296422	19298273	TM6SF2 (-24060), MAU2 (-23333)	chr19	19325716	19332528	SUGP1 (-8278)	0	0	3	0	31774	3.62101	3.99974	3.55096	0.0595111	0.183423	0.736545	chr19:19271422-19357528
89736	chr19	19325716	19332528	SUGP1 (-8278)	chr19	19345422	19350246	SUGP1 (-26990)	0	0	3	0	18712	3.62101	3.99974	3.55096	0.0595111	0.183423	0.736545	chr19:19300716-19375246
89755	chr19	19345422	19350246	SUGP1 (-26990)	chr19	19370084	19376219	NONE	0	0	3	0	25317	3.62101	3.99974	3.55096	0.0595111	0.183423	0.736545	chr19:19320422-19401219
89774	chr19	19363542	19366196	SUGP1 (-44025)	chr19	19420577	19424459	GATAD2A (-5009)	0	0	3	0	57649	3.62101	3.99974	3.55096	0.0595111	0.183423	0.736545	chr19:19338542-19449459
89813	chr19	19401238	19408712	GATAD2A (-22552)	chr19	19420577	19424459	GATAD2A (-5009)	0	0	3	0	17543	3.62101	3.99974	3.55096	0.0595111	0.183423	0.736545	chr19:19376238-19449459
89822	chr19	19408794	19412180	GATAD2A (-17040)	chr19	19427503	19440295	GATAD2A (+6372)	0	0	3	0	23412	3.62101	3.99974	3.55096	0.0595111	0.183423	0.736545	chr19:19383794-19465295
89852	chr19	19479305	19500357	TSSK6 (+25854)	chr19	19503081	19504710	TSSK6 (+11789)	0	0	3	0	14064	3.62101	3.99974	3.55096	0.0595111	0.183423	0.736545	chr19:19454305-19529710
89858	chr19	19509975	19511300	TSSK6 (+5047)	chr19	19587898	19594020	PBX4 (+27957)	0	0	3	0	80321	3.62101	3.99974	3.55096	0.0595111	0.183423	0.736545	chr19:19484975-19619020
89924	chr19	21141139	21145251	ZNF431 (+1155)	chr19	21169258	21170736	ZNF431 (+27957)	0	0	3	0	26802	3.62101	3.99974	3.55096	0.0595111	0.183423	0.736545	chr19:21116139-21195736
90013	chr19	33051419	33057870	RHPN2 (+10243)	chr19	33063637	33065464	RHPN2 (+337)	0	0	3	0	9906	3.62101	3.99974	3.55096	0.0595111	0.183423	0.736545	chr19:33026419-33090464
90135	chr19	36126717	36130319	POLR2I (-13172), CAPNS1 (-11057)	chr19	36145229	36147299	COX7A1 (+6605), CAPNS1 (+6689)	0	0	3	0	17746	3.62101	3.99974	3.55096	0.0595111	0.183423	0.736545	chr19:36101717-36172299
90136	chr19	36126717	36130319	POLR2I (-13172), CAPNS1 (-11057)	chr19	36148100	36150859	COX7A1 (+3389), CAPNS1 (+9905)	0	0	3	0	20961	3.62101	3.99974	3.55096	0.0595111	0.183423	0.736545	chr19:36101717-36175859
90158	chr19	37316725	37319109	HKR1 (-16761)	chr19	37332590	37335946	HKR1 (-410)	0	0	3	0	16351	3.62101	3.99974	3.55096	0.0595111	0.183423	0.736545	chr19:37291725-37360946
90189	chr19	38250944	38252536	DPF1 (-27490), PPP1R14A (+4851)	chr19	38379253	38393693	GGN (+1553), PSMD8 (+11937)	0	0	3	0	134733	3.62101	3.99974	3.55096	0.0595111	0.183423	0.736545	chr19:38225944-38418693
90345	chr19	39443895	39453603	TIMM50 (-31663), SUPT5H (+7106)	chr19	41286955	41311948	CCDC97 (-10737), HNRNPUL1 (+35121)	0	0	3	0	1850702	3.62101	3.99974	3.55096	0.0595111	0.183423	0.736545	chr19:39418895-41336948
90377	chr19	40218476	40221586	TTC9B (-1632)	chr19	40229855	40232598	TTC9B (-12828)	0	0	3	0	11195	3.62101	3.99974	3.55096	0.0595111	0.183423	0.736545	chr19:40193476-40257598
90391	chr19	40276839	40286933	AKT2 (+3509)	chr19	40322114	40324738	AKT2 (-38031), C19orf47 (+25101)	0	0	3	0	41540	3.62101	3.99974	3.55096	0.0595111	0.183423	0.736545	chr19:40251839-40349738
90398	chr19	40322114	40324738	AKT2 (-38031), C19orf47 (+25101)	chr19	40335242	40338620	C19orf47 (+11596)	0	0	3	0	13505	3.62101	3.99974	3.55096	0.0595111	0.183423	0.736545	chr19:40297114-40363620
90407	chr19	40403401	40404811	HIPK4 (-13919), PRX (+9260)	chr19	40420247	40427005	PRX (-10260), SERTAD1 (+2399)	0	0	3	0	19520	3.62101	3.99974	3.55096	0.0595111	0.183423	0.736545	chr19:40378401-40452005
90512	chr19	41195026	41197378	AXL (-23001), CYP2S1 (+3153)	chr19	41217854	41234689	HNRNPUL1 (-38059), AXL (+7069)	0	0	3	0	30069	3.62101	3.99974	3.55096	0.0595111	0.183423	0.736545	chr19:41170026-41259689
90538	chr19	41286955	41311948	CCDC97 (-10737), HNRNPUL1 (+35121)	chr19	41333596	41335398	TGFB1 (+19414), CCDC97 (+24308)	0	0	3	0	35045	3.62101	3.99974	3.55096	0.0595111	0.183423	0.736545	chr19:41261955-41360398
90546	chr19	41320395	41329857	CCDC97 (+14937), TGFB1 (+28785)	chr19	41333596	41335398	TGFB1 (+19414), CCDC97 (+24308)	0	0	3	0	9371	3.62101	3.99974	3.55096	0.0595111	0.183423	0.736545	chr19:41295395-41360398
90552	chr19	41333596	41335398	TGFB1 (+19414), CCDC97 (+24308)	chr19	41342753	41346431	TGFB1 (+9319), CCDC97 (+34403)	0	0	3	0	10095	3.62101	3.99974	3.55096	0.0595111	0.183423	0.736545	chr19:41308596-41371431
90559	chr19	41373562	41374933	B9D2 (-10075), TMEM91 (-1976)	chr19	41378894	41381585	BCKDHA (-17220), ENSG00000255730 (+3483)	0	0	3	0	5992	3.62101	3.99974	3.55096	0.0595111	0.183423	0.736545	chr19:41348562-41406585
90579	chr19	41935769	41937925	ENSG00000268041 (-8331), RABAC1 (+22543)	chr19	41956455	41960174	ENSG00000268041 (-29799), RABAC1 (+1075)	0	0	3	0	21467	3.62101	3.99974	3.55096	0.0595111	0.183423	0.736545	chr19:41910769-41985174
90650	chr19	42301347	42303764	PAFAH1B3 (+221), CIC (+17891)	chr19	42328446	42331807	MEGF8 (+3883)	0	0	3	0	27571	3.62101	3.99974	3.55096	0.0595111	0.183423	0.736545	chr19:42276347-42356807
90698	chr19	43263255	43268410	PSG9 (+3695)	chr19	43555430	43566789	XRCC1 (+14896), ZNF575 (+27906)	0	0	3	0	295277	3.62101	3.99974	3.55096	0.0595111	0.183423	0.736545	chr19:43238255-43591789
90745	chr19	43531647	43537384	ZNF575 (+1312), XRCC1 (+41490)	chr19	43545131	43547213	ZNF575 (+12968), XRCC1 (+29834)	0	0	3	0	11656	3.62101	3.99974	3.55096	0.0595111	0.183423	0.736545	chr19:43506647-43572213
90757	chr19	43549363	43554908	ZNF575 (+18932), XRCC1 (+23870)	chr19	43573993	43576828	XRCC1 (+595), ZNF575 (+42207)	0	0	3	0	23275	3.62101	3.99974	3.55096	0.0595111	0.183423	0.736545	chr19:43524363-43601828
90759	chr19	43549363	43554908	ZNF575 (+18932), XRCC1 (+23870)	chr19	43624649	43628859	ZNF428 (-6880), CADM4 (+13085)	0	0	3	0	74618	3.62101	3.99974	3.55096	0.0595111	0.183423	0.736545	chr19:43524363-43653859
90760	chr19	43549363	43554908	ZNF575 (+18932), XRCC1 (+23870)	chr19	43728680	43730586	IRGC (+13623), SMG9 (+25357)	0	0	3	0	177497	3.62101	3.99974	3.55096	0.0595111	0.183423	0.736545	chr19:43524363-43755586
90768	chr19	43555430	43566789	XRCC1 (+14896), ZNF575 (+27906)	chr19	43624649	43628859	ZNF428 (-6880), CADM4 (+13085)	0	0	3	0	65644	3.62101	3.99974	3.55096	0.0595111	0.183423	0.736545	chr19:43530430-43653859
90788	chr19	43599478	43601359	ZNF576 (+3814), ZNF428 (+19455)	chr19	43615475	43624007	ZNF428 (+133), ZNF576 (+23136)	0	0	3	0	19322	3.62101	3.99974	3.55096	0.0595111	0.183423	0.736545	chr19:43574478-43649007
90800	chr19	43633783	43640755	ZNF428 (-17395), CADM4 (+2570)	chr19	43645531	43647017	CADM4 (-6435), PLAUR (+24076)	0	0	3	0	9005	3.62101	3.99974	3.55096	0.0595111	0.183423	0.736545	chr19:43608783-43672017
90802	chr19	43633783	43640755	ZNF428 (-17395), CADM4 (+2570)	chr19	43656790	43658355	CADM4 (-17734), PLAUR (+12777)	0	0	3	0	20303	3.62101	3.99974	3.55096	0.0595111	0.183423	0.736545	chr19:43608783-43683355
90810	chr19	43645531	43647017	CADM4 (-6435), PLAUR (+24076)	chr19	43668481	43673108	IRGC (-45215), PLAUR (-445)	0	0	3	0	24520	3.62101	3.99974	3.55096	0.0595111	0.183423	0.736545	chr19:43620531-43698108
90811	chr19	43651314	43653003	CADM4 (-12320), PLAUR (+18191)	chr19	43656790	43658355	CADM4 (-17734), PLAUR (+12777)	0	0	3	0	5414	3.62101	3.99974	3.55096	0.0595111	0.183423	0.736545	chr19:43626314-43683355
90891	chr19	44751840	44764246	CBLC (-19826), BCL3 (+9496)	chr19	44888285	44894766	APOE (-14228), TOMM40 (+290)	0	0	3	0	133482	3.62101	3.99974	3.55096	0.0595111	0.183423	0.736545	chr19:44726840-44919766
90901	chr19	44888285	44894766	APOE (-14228), TOMM40 (+290)	chr19	44899358	44901353	APOE (-5398), TOMM40 (+9120)	0	0	3	0	8830	3.62101	3.99974	3.55096	0.0595111	0.183423	0.736545	chr19:44863285-44926353
90902	chr19	44888285	44894766	APOE (-14228), TOMM40 (+290)	chr19	44952819	44962661	RELB (-43690), CLPTM1 (+2494)	0	0	3	0	66214	3.62101	3.99974	3.55096	0.0595111	0.183423	0.736545	chr19:44863285-44987661
90932	chr19	45048025	45052128	CLASRP (+11037), ZNF296 (+26511)	chr19	45057443	45060292	ZNF296 (+17720), CLASRP (+19828)	0	0	3	0	8791	3.62101	3.99974	3.55096	0.0595111	0.183423	0.736545	chr19:45023025-45085292
90965	chr19	45390973	45392748	ERCC2 (-21243), PPP1R13L (+14488)	chr19	45405009	45411704	CD3EAP (+1666), ERCC1 (+15209)	0	0	3	0	16496	3.62101	3.99974	3.55096	0.0595111	0.183423	0.736545	chr19:45365973-45436704
90986	chr19	45412262	45429888	ERCC1 (+2491), CD3EAP (+14384)	chr19	45624189	45626114	GPR4 (-22944), EML2 (+20477)	0	0	3	0	204076	3.62101	3.99974	3.55096	0.0595111	0.183423	0.736545	chr19:45387262-45651114
91035	chr19	45504778	45510708	VASP (+327)	chr19	45605873	45608812	GPR4 (-5135), EML2 (+38286)	0	0	3	0	99599	3.62101	3.99974	3.55096	0.0595111	0.183423	0.736545	chr19:45479778-45633812
91047	chr19	45512136	45517230	VASP (+7267)	chr19	45628357	45634937	GPR4 (-29439), EML2 (+13982)	0	0	3	0	116964	3.62101	3.99974	3.55096	0.0595111	0.183423	0.736545	chr19:45487136-45659937
91106	chr19	45690607	45694495	QPCTL (+68), FBXO46 (+38353)	chr19	48320739	48334364	EMP3 (+2227), TMEM143 (+36685)	0	0	3	0	2635000	3.62101	3.99974	3.55096	0.0595111	0.183423	0.736545	chr19:45665607-48359364
91127	chr19	45815906	45823872	RSPH6A (-4570), SYMPK (+43401)	chr19	45860746	45863674	RSPH6A (-46891), SYMPK (+1080)	0	0	3	0	42321	3.62101	3.99974	3.55096	0.0595111	0.183423	0.736545	chr19:45790906-45888674
91155	chr19	46677011	46679118	DACT3 (-16927), PRKD2 (+39062)	chr19	46685036	46686727	DACT3 (-24744), PRKD2 (+31245)	0	0	3	0	7817	3.62101	3.99974	3.55096	0.0595111	0.183423	0.736545	chr19:46652011-46711727
91160	chr19	46681495	46683453	DACT3 (-21336), PRKD2 (+34653)	chr19	46712057	46733619	FKRP (-23208), PRKD2 (-5711)	0	0	3	0	40364	3.62101	3.99974	3.55096	0.0595111	0.183423	0.736545	chr19:46656495-46758619
91192	chr19	46756917	46758706	STRN4 (-10931), SLC1A5 (+30782)	chr19	46763555	46766902	STRN4 (-18348), SLC1A5 (+23365)	0	0	3	0	7417	3.62101	3.99974	3.55096	0.0595111	0.183423	0.736545	chr19:46731917-46791902
91200	chr19	46763555	46766902	STRN4 (-18348), SLC1A5 (+23365)	chr19	46835231	46851461	AP2S1 (+6970)	0	0	3	0	78117	3.62101	3.99974	3.55096	0.0595111	0.183423	0.736545	chr19:46738555-46876461
91261	chr19	46855679	46858621	AP2S1 (-6834)	chr19	46947170	46957389	ARHGAP35 (+33604)	0	0	3	0	95129	3.62101	3.99974	3.55096	0.0595111	0.183423	0.736545	chr19:46830679-46982389
91267	chr19	46859007	46868684	AP2S1 (-13530)	chr19	46882100	46883965	ARHGAP35 (-35643), AP2S1 (-32717)	0	0	3	0	19187	3.62101	3.99974	3.55096	0.0595111	0.183423	0.736545	chr19:46834007-46908965
91283	chr19	46872531	46875316	ARHGAP35 (-44752), AP2S1 (-23608)	chr19	46930610	46938457	ARHGAP35 (+15858)	0	0	3	0	60610	3.62101	3.99974	3.55096	0.0595111	0.183423	0.736545	chr19:46847531-46963457
91330	chr19	46921470	46929409	ARHGAP35 (+6764)	chr19	46979972	46983513	NPAS1 (-38077)	0	0	3	0	56303	3.62101	3.99974	3.55096	0.0595111	0.183423	0.736545	chr19:46896470-47008513
91340	chr19	46930610	46938457	ARHGAP35 (+15858)	chr19	47139612	47144475	SAE1 (+11181)	0	0	3	0	207510	3.62101	3.99974	3.55096	0.0595111	0.183423	0.736545	chr19:46905610-47169475
91358	chr19	46960420	46973466	ARHGAP35 (+48267)	chr19	47139612	47144475	SAE1 (+11181)	0	0	3	0	175100	3.62101	3.99974	3.55096	0.0595111	0.183423	0.736545	chr19:46935420-47169475
91379	chr19	47047582	47049129	TMEM160 (+274), NPAS1 (+28536)	chr19	47092992	47100723	TMEM160 (-48228), ZC3H4 (+16894)	0	0	3	0	48502	3.62101	3.99974	3.55096	0.0595111	0.183423	0.736545	chr19:47022582-47125723
91394	chr19	47085982	47087510	TMEM160 (-38116), ZC3H4 (+27006)	chr19	47092992	47100723	TMEM160 (-48228), ZC3H4 (+16894)	0	0	3	0	10111	3.62101	3.99974	3.55096	0.0595111	0.183423	0.736545	chr19:47060982-47125723
91403	chr19	47092992	47100723	TMEM160 (-48228), ZC3H4 (+16894)	chr19	47171514	47178018	SAE1 (+43903)	0	0	3	0	77908	3.62101	3.99974	3.55096	0.0595111	0.183423	0.736545	chr19:47067992-47203018
91431	chr19	47139612	47144475	SAE1 (+11181)	chr19	47154185	47160766	SAE1 (+26613)	0	0	3	0	15432	3.62101	3.99974	3.55096	0.0595111	0.183423	0.736545	chr19:47114612-47185766
91513	chr19	48372201	48374103	SYNGR4 (+8757), KDELR1 (+18401)	chr19	48378463	48380457	KDELR1 (+12093), SYNGR4 (+15065)	0	0	3	0	6308	3.62101	3.99974	3.55096	0.0595111	0.183423	0.736545	chr19:48347201-48405457
91522	chr19	48443275	48447309	GRWD1 (-481)	chr19	48450259	48451585	KCNJ14 (-10327), GRWD1 (+5149)	0	0	3	0	5630	3.62101	3.99974	3.55096	0.0595111	0.183423	0.736545	chr19:48418275-48476585
91537	chr19	48533313	48535106	LMTK3 (-21021), SULT2B1 (-17865)	chr19	48547615	48550822	LMTK3 (-36030), SULT2B1 (-2856)	0	0	3	0	15009	3.62101	3.99974	3.55096	0.0595111	0.183423	0.736545	chr19:48508313-48575822
91557	chr19	48630584	48639340	RPL18 (-15426), DBP (+2476)	chr19	48656097	48658092	CA11 (-10783), NTN5 (+15912)	0	0	3	0	22132	3.62101	3.99974	3.55096	0.0595111	0.183423	0.736545	chr19:48605584-48683092
91571	chr19	48737607	48740122	MAMSTR (-19144), RASIP1 (+1856)	chr19	48793932	48800109	BCAT2 (+13999), FGF21 (+41462)	0	0	3	0	58156	3.62101	3.99974	3.55096	0.0595111	0.183423	0.736545	chr19:48712607-48825109
91591	chr19	48865806	48870186	HSD17B14 (-31318), PLEKHA4 (+636)	chr19	48989558	49000330	RUVBL2 (+1496), LHB (+22137)	0	0	3	0	126948	3.62101	3.99974	3.55096	0.0595111	0.183423	0.736545	chr19:48840806-49025330
91623	chr19	49094292	49106729	LIN7B (-13850), SNRNP70 (+15088)	chr19	49156735	49159008	TRPM4 (+131)	0	0	3	0	57361	3.62101	3.99974	3.55096	0.0595111	0.183423	0.736545	chr19:49069292-49184008
91632	chr19	49156735	49159008	TRPM4 (+131)	chr19	49175312	49178656	TRPM4 (+19243)	0	0	3	0	19112	3.62101	3.99974	3.55096	0.0595111	0.183423	0.736545	chr19:49131735-49203656
91655	chr19	49445766	49456883	SLC17A7 (-9774), PIH1D1 (+485)	chr19	49634355	49647405	SCAF1 (-1245), RRAS (-679)	0	0	3	0	189555	3.62101	3.99974	3.55096	0.0595111	0.183423	0.736545	chr19:49420766-49672405
91681	chr19	49559771	49562868	NOSIP (+19252), RCN3 (+33702)	chr19	49607794	49624719	RRAS (+23944), PRR12 (+24614)	0	0	3	0	54937	3.62101	3.99974	3.55096	0.0595111	0.183423	0.736545	chr19:49534771-49649719
91689	chr19	49570602	49581729	NOSIP (+4406), RCN3 (+48548)	chr19	49671112	49683007	IRF3 (-11258), PRMT1 (-212)	0	0	3	0	100894	3.62101	3.99974	3.55096	0.0595111	0.183423	0.736545	chr19:49545602-49708007
91743	chr19	49772322	49774574	AP2A1 (+6314), FUZ (+39822)	chr19	49779893	49782473	AP2A1 (+14049), FUZ (+32087)	0	0	3	0	7735	3.62101	3.99974	3.55096	0.0595111	0.183423	0.736545	chr19:49747322-49807473
91746	chr19	49772322	49774574	AP2A1 (+6314), FUZ (+39822)	chr19	49853173	49862192	PTOV1 (+6524), PNKP (+10203)	0	0	3	0	84234	3.62101	3.99974	3.55096	0.0595111	0.183423	0.736545	chr19:49747322-49887192
91768	chr19	49865717	49879027	TBC1D17 (-5053), PNKP (-4486)	chr19	49883397	49884811	ATF5 (-45039), AKT1S1 (-6076)	0	0	3	0	11732	3.62101	3.99974	3.55096	0.0595111	0.183423	0.736545	chr19:49840717-49909811
91869	chr19	55145690	55147840	PPP1R12C (-29206), TNNT1 (+2589)	chr19	55383603	55392162	RPL28 (+1951), UBE2S (+19894)	0	0	3	0	241117	3.62101	3.99974	3.55096	0.0595111	0.183423	0.736545	chr19:55120690-55417162
91871	chr19	55145690	55147840	PPP1R12C (-29206), TNNT1 (+2589)	chr19	55598624	55608954	ZNF865 (-1616), ZNF524 (+1910)	0	0	3	0	457024	3.62101	3.99974	3.55096	0.0595111	0.183423	0.736545	chr19:55120690-55633954
91933	chr19	55595487	55597514	ZNF579 (-15680), FIZ1 (+3026)	chr19	55598624	55608954	ZNF865 (-1616), ZNF524 (+1910)	0	0	3	0	7288	3.62101	3.99974	3.55096	0.0595111	0.183423	0.736545	chr19:55570487-55633954
91953	chr19	55670387	55682336	EPN1 (-263), U2AF2 (+21297)	chr19	55691369	55693564	EPN1 (+15842), NLRP9 (+45935)	0	0	3	0	16105	3.62101	3.99974	3.55096	0.0595111	0.183423	0.736545	chr19:55645387-55718564
91961	chr19	56107003	56122951	ZNF787 (+6303)	chr19	56133523	56135007	ZNF787 (-12985), ZNF444 (-6922)	0	0	3	0	19288	3.62101	3.99974	3.55096	0.0595111	0.183423	0.736545	chr19:56082003-56160007
91964	chr19	56133523	56135007	ZNF787 (-12985), ZNF444 (-6922)	chr19	56139326	56144084	GALP (-34315), ZNF444 (+518)	0	0	3	0	7440	3.62101	3.99974	3.55096	0.0595111	0.183423	0.736545	chr19:56108523-56169084
91985	chr19	57388385	57391818	ZNF17 (-21062), ENSG00000269533 (+94)	chr19	57681552	57683115	ENSG00000269026 (+289), ZNF154 (+26834)	0	0	3	0	292232	3.62101	3.99974	3.55096	0.0595111	0.183423	0.736545	chr19:57363385-57708115
91989	chr19	57410124	57412681	ZNF749 (-23926), ZNF17 (+239)	chr19	58153977	58155643	ZNF274 (-28644), ZNF329 (-4023)	0	0	3	0	743407	3.62101	3.99974	3.55096	0.0595111	0.183423	0.736545	chr19:57385124-58180643
92007	chr19	57818242	57821607	ZNF587B (-10370), ENSG00000268750 (+119)	chr19	57915286	57917510	ZNF814 (-27361), ZNF417 (+178)	0	0	3	0	96473	3.62101	3.99974	3.55096	0.0595111	0.183423	0.736545	chr19:57793242-57942510
92047	chr19	58466410	58469608	ZNF446 (-8155), ZNF324 (+953)	chr19	58512968	58523456	SLC27A5 (-6147), ZBTB45 (+2010)	0	0	3	0	50203	3.62101	3.99974	3.55096	0.0595111	0.183423	0.736545	chr19:58441410-58548456
92087	chr20	361489	365866	TRIB3 (-17619), NRSN2 (+16654)	chr20	392795	403394	RBCK1 (-9958), TRIB3 (+16798)	0	0	3	0	34417	3.62101	3.99974	3.55096	0.0595111	0.183423	0.736545	chr20:336489-428394
92107	chr20	379126	386433	RBCK1 (-25273), TRIB3 (+1483)	chr20	480067	492221	TBC1D20 (-23591)	0	0	3	0	103364	3.62101	3.99974	3.55096	0.0595111	0.183423	0.736545	chr20:354126-517221
92110	chr20	387471	390614	RBCK1 (-19010), TRIB3 (+7746)	chr20	420507	425689	RBCK1 (+15045), TBC1D20 (+39455)	0	0	3	0	34055	3.62101	3.99974	3.55096	0.0595111	0.183423	0.736545	chr20:362471-450689
92133	chr20	427072	437103	RBCK1 (+24035), TBC1D20 (+30465)	chr20	526000	532997	CSNK2A1 (+14322)	0	0	3	0	97411	3.62101	3.99974	3.55096	0.0595111	0.183423	0.736545	chr20:402072-557997
92204	chr20	2229710	2232053	NONE	chr20	2300410	2302868	TGM3 (+5638)	0	0	3	0	70757	3.62101	3.99974	3.55096	0.0595111	0.183423	0.736545	chr20:2204710-2327868
92261	chr20	3117673	3119304	AVP (-33765), FASTKD5 (+41408)	chr20	3155305	3161003	FASTKD5 (+1743)	0	0	3	0	39665	3.62101	3.99974	3.55096	0.0595111	0.183423	0.736545	chr20:3092673-3186003
92274	chr20	3280515	3283151	SLC4A11 (-43667)	chr20	3312092	3314842	NONE	0	0	3	0	31634	3.62101	3.99974	3.55096	0.0595111	0.183423	0.736545	chr20:3255515-3339842
92588	chr20	10465904	10468064	SLX4IP (+31681)	chr20	10472763	10476601	SLX4IP (+39379)	0	0	3	0	7698	3.62101	3.99974	3.55096	0.0595111	0.183423	0.736545	chr20:10440904-10501601
92638	chr20	10714410	10715817	JAG1 (-41007)	chr20	10728313	10733762	NONE	0	0	3	0	15924	3.62101	3.99974	3.55096	0.0595111	0.183423	0.736545	chr20:10689410-10758762
92651	chr20	10977600	10980115	NONE	chr20	10984794	10986734	NONE	0	0	3	0	6906	3.62101	3.99974	3.55096	0.0595111	0.183423	0.736545	chr20:10952600-11011734
92660	chr20	11116778	11120675	NONE	chr20	11233415	11237185	NONE	0	0	3	0	116573	3.62101	3.99974	3.55096	0.0595111	0.183423	0.736545	chr20:11091778-11262185
92716	chr20	11895198	11896710	BTBD3 (+5126)	chr20	12111146	12117525	NONE	0	0	3	0	218381	3.62101	3.99974	3.55096	0.0595111	0.183423	0.736545	chr20:11870198-12142525
92744	chr20	13332203	13337972	NONE	chr20	13450052	13451923	NONE	0	0	3	0	115900	3.62101	3.99974	3.55096	0.0595111	0.183423	0.736545	chr20:13307203-13476923
92745	chr20	13809441	13812974	NDUFAF5 (+26258)	chr20	13815674	13819394	NDUFAF5 (+32584)	0	0	3	0	6326	3.62101	3.99974	3.55096	0.0595111	0.183423	0.736545	chr20:13784441-13844394
92843	chr20	17627136	17629698	NONE	chr20	17633453	17634920	RRBP1 (+48096)	0	0	3	0	5769	3.62101	3.99974	3.55096	0.0595111	0.183423	0.736545	chr20:17602136-17659920
92849	chr20	17651262	17653421	RRBP1 (+29941)	chr20	17947098	17975334	MGME1 (-7697)	0	0	3	0	308874	3.62101	3.99974	3.55096	0.0595111	0.183423	0.736545	chr20:17626262-18000334
92851	chr20	17654888	17658177	RRBP1 (+25750)	chr20	17673646	17675040	RRBP1 (+7940)	0	0	3	0	17810	3.62101	3.99974	3.55096	0.0595111	0.183423	0.736545	chr20:17629888-17700040
92881	chr20	17927448	17929714	MGME1 (-40332)	chr20	17933546	17936284	MGME1 (-33998)	0	0	3	0	6334	3.62101	3.99974	3.55096	0.0595111	0.183423	0.736545	chr20:17902448-17961284
92896	chr20	17988642	17992070	SNX5 (-21376)	chr20	18000793	18002534	SNX5 (-32684)	0	0	3	0	11307	3.62101	3.99974	3.55096	0.0595111	0.183423	0.736545	chr20:17963642-18027534
92952	chr20	19951502	19953124	NONE	chr20	19990586	19995704	NAA20 (-23971)	0	0	3	0	40832	3.62101	3.99974	3.55096	0.0595111	0.183423	0.736545	chr20:19926502-20020704
92970	chr20	21334241	21335887	XRN2 (+31760)	chr20	21357917	21363956	NKX2-4 (+37091)	0	0	3	0	25872	3.62101	3.99974	3.55096	0.0595111	0.183423	0.736545	chr20:21309241-21388956
93129	chr20	31690771	31709357	BCL2L1 (+22834)	chr20	31758809	31761305	TPX2 (+20786)	0	0	3	0	59993	3.62101	3.99974	3.55096	0.0595111	0.183423	0.736545	chr20:31665771-31786305
93145	chr20	31737676	31743165	TPX2 (+1150)	chr20	31751477	31756226	TPX2 (+14581)	0	0	3	0	13431	3.62101	3.99974	3.55096	0.0595111	0.183423	0.736545	chr20:31712676-31781226
93147	chr20	31737676	31743165	TPX2 (+1150)	chr20	31763417	31765781	TPX2 (+25328)	0	0	3	0	24178	3.62101	3.99974	3.55096	0.0595111	0.183423	0.736545	chr20:31712676-31790781
93149	chr20	31744862	31747147	TPX2 (+6734)	chr20	31758809	31761305	TPX2 (+20786)	0	0	3	0	14052	3.62101	3.99974	3.55096	0.0595111	0.183423	0.736545	chr20:31719862-31786305
93152	chr20	31751477	31756226	TPX2 (+14581)	chr20	31763417	31765781	TPX2 (+25328)	0	0	3	0	10747	3.62101	3.99974	3.55096	0.0595111	0.183423	0.736545	chr20:31726477-31790781
93182	chr20	32331013	32333720	ASXL1 (-25985)	chr20	32382536	32389117	ASXL1 (+27475)	0	0	3	0	53460	3.62101	3.99974	3.55096	0.0595111	0.183423	0.736545	chr20:32306013-32414117
93192	chr20	32353629	32365174	ASXL1 (+1050)	chr20	32482409	32485784	NONE	0	0	3	0	124695	3.62101	3.99974	3.55096	0.0595111	0.183423	0.736545	chr20:32328629-32510784
93198	chr20	32382536	32389117	ASXL1 (+27475)	chr20	32426663	32428366	NONE	0	0	3	0	41688	3.62101	3.99974	3.55096	0.0595111	0.183423	0.736545	chr20:32357536-32453366
93202	chr20	32389805	32394239	ASXL1 (+33670)	chr20	32414790	32416877	NONE	0	0	3	0	23811	3.62101	3.99974	3.55096	0.0595111	0.183423	0.736545	chr20:32364805-32441877
93209	chr20	32429639	32433483	NONE	chr20	32841392	32843050	EFCAB8 (-16702), MAPRE1 (+22328)	0	0	3	0	410660	3.62101	3.99974	3.55096	0.0595111	0.183423	0.736545	chr20:32404639-32868050
93215	chr20	32461485	32478175	NONE	chr20	32568793	32575717	NOL4L (+12635)	0	0	3	0	102425	3.62101	3.99974	3.55096	0.0595111	0.183423	0.736545	chr20:32436485-32600717
93232	chr20	32819372	32821353	EFCAB8 (-38560), MAPRE1 (+470)	chr20	32828621	32831219	EFCAB8 (-29003), MAPRE1 (+10027)	0	0	3	0	9557	3.62101	3.99974	3.55096	0.0595111	0.183423	0.736545	chr20:32794372-32856219
93238	chr20	32836407	32838231	EFCAB8 (-21604), MAPRE1 (+17426)	chr20	32844091	32848631	EFCAB8 (-12562), MAPRE1 (+26468)	0	0	3	0	9042	3.62101	3.99974	3.55096	0.0595111	0.183423	0.736545	chr20:32811407-32873631
93252	chr20	33655946	33658715	NECAB3 (+17077)	chr20	33662144	33670918	NECAB3 (+7877)	0	0	3	0	9200	3.62101	3.99974	3.55096	0.0595111	0.183423	0.736545	chr20:33630946-33695918
93282	chr20	33991231	33996866	RALY (+327)	chr20	34016755	34018823	RALY (+24067)	0	0	3	0	23740	3.62101	3.99974	3.55096	0.0595111	0.183423	0.736545	chr20:33966231-34043823
93300	chr20	34078121	34107607	EIF2S2 (+19468)	chr20	36234884	36240793	AAR2 (+1354)	0	0	3	0	2144974	3.62101	3.99974	3.55096	0.0595111	0.183423	0.736545	chr20:34053121-36265793
93323	chr20	34290385	34306606	AHCY (+4852)	chr20	34434227	34441222	NONE	0	0	3	0	139229	3.62101	3.99974	3.55096	0.0595111	0.183423	0.736545	chr20:34265385-34466222
93330	chr20	34290385	34306606	AHCY (+4852)	chr20	34707999	34710991	TP53INP2 (+5205)	0	0	3	0	410999	3.62101	3.99974	3.55096	0.0595111	0.183423	0.736545	chr20:34265385-34735991
93334	chr20	34312815	34317810	ITCH (-47999), AHCY (-11965)	chr20	34369879	34373513	ITCH (+8384)	0	0	3	0	56383	3.62101	3.99974	3.55096	0.0595111	0.183423	0.736545	chr20:34287815-34398513
93345	chr20	34312815	34317810	ITCH (-47999), AHCY (-11965)	chr20	34703188	34706226	TP53INP2 (+417)	0	0	3	0	389394	3.62101	3.99974	3.55096	0.0595111	0.183423	0.736545	chr20:34287815-34731226
93376	chr20	34360523	34366931	ITCH (+415)	chr20	34459725	34462195	NONE	0	0	3	0	97233	3.62101	3.99974	3.55096	0.0595111	0.183423	0.736545	chr20:34335523-34487195
93383	chr20	34369879	34373513	ITCH (+8384)	chr20	34434227	34441222	NONE	0	0	3	0	66028	3.62101	3.99974	3.55096	0.0595111	0.183423	0.736545	chr20:34344879-34466222
93400	chr20	34380108	34402367	ITCH (+27926)	chr20	34503396	34505106	DYNLRB1 (-12158)	0	0	3	0	113013	3.62101	3.99974	3.55096	0.0595111	0.183423	0.736545	chr20:34355108-34530106
93487	chr20	34614747	34616880	NONE	chr20	34635039	34639390	PIGU (+39870)	0	0	3	0	21401	3.62101	3.99974	3.55096	0.0595111	0.183423	0.736545	chr20:34589747-34664390
93500	chr20	34711673	34718855	TP53INP2 (+10974)	chr20	35006700	35008634	MYH7B (+32264)	0	0	3	0	292403	3.62101	3.99974	3.55096	0.0595111	0.183423	0.736545	chr20:34686673-35033634
93593	chr20	35047100	35053451	TRPC4AP (+42595)	chr20	35115930	35118207	TRPC4AP (-24198), EDEM2 (+30295)	0	0	3	0	66793	3.62101	3.99974	3.55096	0.0595111	0.183423	0.736545	chr20:35022100-35143207
93617	chr20	35115930	35118207	TRPC4AP (-24198), EDEM2 (+30295)	chr20	35299965	35316549	FAM83C (-15856)	0	0	3	0	191188	3.62101	3.99974	3.55096	0.0595111	0.183423	0.736545	chr20:35090930-35341549
93618	chr20	35115930	35118207	TRPC4AP (-24198), EDEM2 (+30295)	chr20	35317175	35321756	FAM83C (-27065)	0	0	3	0	202397	3.62101	3.99974	3.55096	0.0595111	0.183423	0.736545	chr20:35090930-35346756
93620	chr20	35128372	35130997	TRPC4AP (-36814), EDEM2 (+17679)	chr20	35198739	35201598	MMP24 (-26485), PROCR (+28096)	0	0	3	0	70484	3.62101	3.99974	3.55096	0.0595111	0.183423	0.736545	chr20:35103372-35226598
93645	chr20	35299965	35316549	FAM83C (-15856)	chr20	35351381	35353102	NONE	0	0	3	0	43984	3.62101	3.99974	3.55096	0.0595111	0.183423	0.736545	chr20:35274965-35378102
93673	chr20	35358956	35361245	NONE	chr20	35392984	35397819	UQCC1 (+16739)	0	0	3	0	35301	3.62101	3.99974	3.55096	0.0595111	0.183423	0.736545	chr20:35333956-35422819
93704	chr20	35606544	35608135	SPAG4 (-8552)	chr20	35615012	35623760	SPAG4 (+3494), CPNE1 (+34291)	0	0	3	0	12046	3.62101	3.99974	3.55096	0.0595111	0.183423	0.736545	chr20:35581544-35648760
93719	chr20	35628057	35640603	SPAG4 (+18438), CPNE1 (+19347)	chr20	35679419	35681197	ROMO1 (-18964), ENSG00000272897 (-5764)	0	0	3	0	45978	3.62101	3.99974	3.55096	0.0595111	0.183423	0.736545	chr20:35603057-35706197
93733	chr20	35679419	35681197	ROMO1 (-18964), ENSG00000272897 (-5764)	chr20	35696882	35713005	NFS1 (-5585), RBM39 (+37007)	0	0	3	0	24635	3.62101	3.99974	3.55096	0.0595111	0.183423	0.736545	chr20:35654419-35738005
93753	chr20	35729578	35733078	NFS1 (-31969), RBM39 (+10623)	chr20	35735807	35737838	NFS1 (-37464), RBM39 (+5128)	0	0	3	0	5494	3.62101	3.99974	3.55096	0.0595111	0.183423	0.736545	chr20:35704578-35762838
93758	chr20	35739738	35745330	PHF20 (-29449), RBM39 (-583)	chr20	35818363	35823332	PHF20 (+48865)	0	0	3	0	78313	3.62101	3.99974	3.55096	0.0595111	0.183423	0.736545	chr20:35714738-35848332
93842	chr20	36112339	36115667	EPB41L1 (-40747)	chr20	36132271	36133918	EPB41L1 (-21655)	0	0	3	0	19091	3.62101	3.99974	3.55096	0.0595111	0.183423	0.736545	chr20:36087339-36158918
93890	chr20	36578323	36581289	C20orf24 (-26016), TGIF2-C20orf24 (+5253)	chr20	36591171	36593192	C20orf24 (-13640), TGIF2-C20orf24 (+17629)	0	0	3	0	12375	3.62101	3.99974	3.55096	0.0595111	0.183423	0.736545	chr20:36553323-36618192
93895	chr20	36604366	36608339	C20orf24 (+531), SLA2 (+39863)	chr20	36614289	36616052	C20orf24 (+9349), SLA2 (+31045)	0	0	3	0	8818	3.62101	3.99974	3.55096	0.0595111	0.183423	0.736545	chr20:36579366-36641052
93897	chr20	36716522	36719204	NDRG3 (+28215)	chr20	36728289	36730848	NDRG3 (+16509)	0	0	3	0	11705	3.62101	3.99974	3.55096	0.0595111	0.183423	0.736545	chr20:36691522-36755848
93910	chr20	36772526	36776284	DSN1 (-654)	chr20	36808622	36812717	DSN1 (-36919)	0	0	3	0	36264	3.62101	3.99974	3.55096	0.0595111	0.183423	0.736545	chr20:36747526-36837717
93954	chr20	37185730	37199048	RPN2 (+13343)	chr20	37288468	37300918	GHRH (-32858), MANBAL (-2203)	0	0	3	0	102304	3.62101	3.99974	3.55096	0.0595111	0.183423	0.736545	chr20:37160730-37325918
93960	chr20	37200057	37208709	RPN2 (+25337)	chr20	37213540	37216114	RPN2 (+35781), GHRH (+47008)	0	0	3	0	10444	3.62101	3.99974	3.55096	0.0595111	0.183423	0.736545	chr20:37175057-37241114
93966	chr20	37220223	37231806	GHRH (+35820), RPN2 (+46969)	chr20	37235887	37237527	GHRH (+25128)	0	0	3	0	10692	3.62101	3.99974	3.55096	0.0595111	0.183423	0.736545	chr20:37195223-37262527
93982	chr20	37305263	37310652	SRC (-38196), MANBAL (+11062)	chr20	37335275	37338259	SRC (-9387), MANBAL (+39871)	0	0	3	0	28809	3.62101	3.99974	3.55096	0.0595111	0.183423	0.736545	chr20:37280263-37363259
93996	chr20	37341572	37352210	SRC (+737)	chr20	37381135	37384751	SRC (+36789)	0	0	3	0	36052	3.62101	3.99974	3.55096	0.0595111	0.183423	0.736545	chr20:37316572-37409751
94039	chr20	38056642	38058688	RPRD1B (+24119)	chr20	38066718	38071074	RPRD1B (+35350)	0	0	3	0	11231	3.62101	3.99974	3.55096	0.0595111	0.183423	0.736545	chr20:38031642-38096074
94040	chr20	38056642	38058688	RPRD1B (+24119)	chr20	38108849	38130459	TGM2 (+45718)	0	0	3	0	61989	3.62101	3.99974	3.55096	0.0595111	0.183423	0.736545	chr20:38031642-38155459
94049	chr20	38059716	38065218	RPRD1B (+28921)	chr20	38413959	38435917	RALGAPB (-47878)	0	0	3	0	362471	3.62101	3.99974	3.55096	0.0595111	0.183423	0.736545	chr20:38034716-38460917
94091	chr20	38108849	38130459	TGM2 (+45718)	chr20	38445383	38453102	RALGAPB (-23573)	0	0	3	0	329588	3.62101	3.99974	3.55096	0.0595111	0.183423	0.736545	chr20:38083849-38478102
94132	chr20	38268406	38282594	BPI (-28623)	chr20	38290367	38292104	BPI (-12887)	0	0	3	0	15735	3.62101	3.99974	3.55096	0.0595111	0.183423	0.736545	chr20:38243406-38317104
94141	chr20	38284211	38289525	BPI (-17255)	chr20	38298344	38299819	BPI (-5041)	0	0	3	0	12213	3.62101	3.99974	3.55096	0.0595111	0.183423	0.736545	chr20:38259211-38324819
94144	chr20	38298344	38299819	BPI (-5041)	chr20	38306709	38308844	LBP (-38579), BPI (+3654)	0	0	3	0	8695	3.62101	3.99974	3.55096	0.0595111	0.183423	0.736545	chr20:38273344-38333844
94156	chr20	38445383	38453102	RALGAPB (-23573)	chr20	38471348	38474314	RALGAPB (+15)	0	0	3	0	23588	3.62101	3.99974	3.55096	0.0595111	0.183423	0.736545	chr20:38420383-38499314
94179	chr20	38949660	38951611	DHX35 (-11699), FAM83D (+24210)	chr20	38961024	38963898	DHX35 (+126)	0	0	3	0	11825	3.62101	3.99974	3.55096	0.0595111	0.183423	0.736545	chr20:38924660-38988898
94188	chr20	39069742	39072221	NONE	chr20	64004304	64006206	PRPF6 (+24120), SOX18 (+44386)	0	0	3	0	24934273	3.62101	3.99974	3.55096	0.0595111	0.183423	0.736545	chr20:39044742-64031206
94329	chr20	41327683	41331399	ZHX3 (-29463), LPIN3 (-11431)	chr20	41340157	41341966	LPIN3 (+90), EMILIN3 (+25765)	0	0	3	0	11520	3.62101	3.99974	3.55096	0.0595111	0.183423	0.736545	chr20:41302683-41366966
94330	chr20	41469774	41471314	NONE	chr20	41474751	41477191	NONE	0	0	3	0	5427	3.62101	3.99974	3.55096	0.0595111	0.183423	0.736545	chr20:41444774-41502191
94339	chr20	43750134	43753652	GTSF1L (-24895)	chr20	43972762	43980003	NONE	0	0	3	0	224489	3.62101	3.99974	3.55096	0.0595111	0.183423	0.736545	chr20:43725134-44005003
94355	chr20	43913422	43915739	TOX2 (-283)	chr20	43923745	43927407	TOX2 (+10712)	0	0	3	0	10995	3.62101	3.99974	3.55096	0.0595111	0.183423	0.736545	chr20:43888422-43952407
94391	chr20	44475364	44482038	TTPAL (+2813), SERINC3 (+43408)	chr20	44525087	44527491	PKIG (-5620), SERINC3 (-4180)	0	0	3	0	47588	3.62101	3.99974	3.55096	0.0595111	0.183423	0.736545	chr20:44450364-44552491
94407	chr20	44486715	44501309	TTPAL (+18124), SERINC3 (+28097)	chr20	44597473	44599499	NONE	0	0	3	0	104474	3.62101	3.99974	3.55096	0.0595111	0.183423	0.736545	chr20:44461715-44624499
94433	chr20	44528971	44532874	SERINC3 (-8814), PKIG (-986)	chr20	44540023	44541752	PKIG (+8979)	0	0	3	0	9965	3.62101	3.99974	3.55096	0.0595111	0.183423	0.736545	chr20:44503971-44566752
94462	chr20	44613675	44617557	ADA (+36126)	chr20	44650671	44654031	ADA (-609)	0	0	3	0	36735	3.62101	3.99974	3.55096	0.0595111	0.183423	0.736545	chr20:44588675-44679031
94550	chr20	45006466	45009602	STK4 (+41560)	chr20	45046917	45055506	KCNS1 (+49900)	0	0	3	0	43177	3.62101	3.99974	3.55096	0.0595111	0.183423	0.736545	chr20:44981466-45080506
94581	chr20	45058277	45063066	KCNS1 (+40440)	chr20	45072227	45074702	KCNS1 (+27647)	0	0	3	0	12793	3.62101	3.99974	3.55096	0.0595111	0.183423	0.736545	chr20:45033277-45099702
94598	chr20	45321793	45348900	SDC4 (+13077), RBPJL (+28496)	chr20	45369856	45371644	SYS1-DBNDD2 (+7248), TP53TG5 (+7643)	0	0	3	0	35403	3.62101	3.99974	3.55096	0.0595111	0.183423	0.736545	chr20:45296793-45396644
94610	chr20	45321793	45348900	SDC4 (+13077), RBPJL (+28496)	chr20	45926181	45929669	PLTP (-15878), PCIF1 (-6703)	0	0	3	0	592578	3.62101	3.99974	3.55096	0.0595111	0.183423	0.736545	chr20:45296793-45954669
94645	chr20	45775425	45786165	WFDC3 (+11113)	chr20	45859935	45861973	ZSWIM1 (-20273), ZSWIM3 (+3337)	0	0	3	0	80159	3.62101	3.99974	3.55096	0.0595111	0.183423	0.736545	chr20:45750425-45886973
94709	chr20	45853564	45859082	ACOT8 (+1083), SNX21 (+22471)	chr20	45867030	45869039	ZSWIM1 (-13192), ZSWIM3 (+10418)	0	0	3	0	11711	3.62101	3.99974	3.55096	0.0595111	0.183423	0.736545	chr20:45828564-45894039
94719	chr20	45859935	45861973	ZSWIM1 (-20273), ZSWIM3 (+3337)	chr20	45932523	45937202	PCIF1 (+235), ZNF335 (+37309)	0	0	3	0	73908	3.62101	3.99974	3.55096	0.0595111	0.183423	0.736545	chr20:45834935-45962202
94835	chr20	47210786	47232147	NONE	chr20	47564079	47569455	NONE	0	0	3	0	345300	3.62101	3.99974	3.55096	0.0595111	0.183423	0.736545	chr20:47185786-47594455
94896	chr20	47431965	47435308	NONE	chr20	47564079	47569455	NONE	0	0	3	0	133130	3.62101	3.99974	3.55096	0.0595111	0.183423	0.736545	chr20:47406965-47594455
94906	chr20	47507856	47510102	NCOA3 (+7052)	chr20	47515188	47517879	NCOA3 (+14607)	0	0	3	0	7554	3.62101	3.99974	3.55096	0.0595111	0.183423	0.736545	chr20:47482856-47542879
94907	chr20	47507856	47510102	NCOA3 (+7052)	chr20	47542133	47543747	NCOA3 (+41013)	0	0	3	0	33961	3.62101	3.99974	3.55096	0.0595111	0.183423	0.736545	chr20:47482856-47568747
94942	chr20	47910369	47912673	NONE	chr20	47924188	47931836	NONE	0	0	3	0	16491	3.62101	3.99974	3.55096	0.0595111	0.183423	0.736545	chr20:47885369-47956836
94980	chr20	48660619	48662859	NONE	chr20	48896891	48898707	ARFGEF2 (-24091)	0	0	3	0	236060	3.62101	3.99974	3.55096	0.0595111	0.183423	0.736545	chr20:48635619-48923707
95014	chr20	48781216	48782699	PREX1 (+45925)	chr20	48787260	48789254	PREX1 (+39626)	0	0	3	0	6299	3.62101	3.99974	3.55096	0.0595111	0.183423	0.736545	chr20:48756216-48814254
95016	chr20	48787260	48789254	PREX1 (+39626)	chr20	48793641	48798658	PREX1 (+31733)	0	0	3	0	7892	3.62101	3.99974	3.55096	0.0595111	0.183423	0.736545	chr20:48762260-48823658
95044	chr20	48942132	48948317	ARFGEF2 (+23335)	chr20	48961954	48966909	ARFGEF2 (+42542)	0	0	3	0	19207	3.62101	3.99974	3.55096	0.0595111	0.183423	0.736545	chr20:48917132-48991909
95096	chr20	49068380	49070707	CSE1L (+23232)	chr20	49082758	49084415	CSE1L (+37275)	0	0	3	0	14043	3.62101	3.99974	3.55096	0.0595111	0.183423	0.736545	chr20:49043380-49109415
95101	chr20	49082758	49084415	CSE1L (+37275)	chr20	49090506	49093089	CSE1L (+45486)	0	0	3	0	8211	3.62101	3.99974	3.55096	0.0595111	0.183423	0.736545	chr20:49057758-49118089
95148	chr20	49158892	49163785	STAU1 (+27028)	chr20	49170590	49173780	STAU1 (+16182)	0	0	3	0	10846	3.62101	3.99974	3.55096	0.0595111	0.183423	0.736545	chr20:49133892-49198780
95185	chr20	49565218	49568412	PTGIS (+1331)	chr20	49935718	49953669	SNAI1 (-38305), RNF114 (+8346)	0	0	3	0	377878	3.62101	3.99974	3.55096	0.0595111	0.183423	0.736545	chr20:49540218-49978669
95197	chr20	49629961	49632450	NONE	chr20	49810555	49815458	SLC9A8 (+294)	0	0	3	0	181801	3.62101	3.99974	3.55096	0.0595111	0.183423	0.736545	chr20:49604961-49840458
95305	chr20	49913019	49918962	RNF114 (-20357), SPATA2 (-2252)	chr20	50556926	50578781	NONE	0	0	3	0	651863	3.62101	3.99974	3.55096	0.0595111	0.183423	0.736545	chr20:49888019-50603781
95345	chr20	50018513	50021921	SNAI1 (+37218)	chr20	50084372	50093653	UBE2V1 (+26941)	0	0	3	0	68795	3.62101	3.99974	3.55096	0.0595111	0.183423	0.736545	chr20:49993513-50118653
95359	chr20	50045603	50050791	NONE	chr20	50132284	50154874	UBE2V1 (-27625), TMEM189-UBE2V1 (+10058)	0	0	3	0	95382	3.62101	3.99974	3.55096	0.0595111	0.183423	0.736545	chr20:50020603-50179874
95418	chr20	50132284	50154874	UBE2V1 (-27625), TMEM189-UBE2V1 (+10058)	chr20	50691391	50697303	PARD6B (-37197)	0	0	3	0	550768	3.62101	3.99974	3.55096	0.0595111	0.183423	0.736545	chr20:50107284-50722303
95501	chr20	50277319	50279815	NONE	chr20	50282943	50287692	NONE	0	0	3	0	6750	3.62101	3.99974	3.55096	0.0595111	0.183423	0.736545	chr20:50252319-50312692
95524	chr20	50319936	50323295	NONE	chr20	50337878	50341500	NONE	0	0	3	0	18073	3.62101	3.99974	3.55096	0.0595111	0.183423	0.736545	chr20:50294936-50366500
95538	chr20	50344981	50350474	NONE	chr20	50556926	50578781	NONE	0	0	3	0	220126	3.62101	3.99974	3.55096	0.0595111	0.183423	0.736545	chr20:50319981-50603781
95562	chr20	50475004	50477524	PTPN1 (-34090)	chr20	50481718	50486281	PTPN1 (-26354)	0	0	3	0	7735	3.62101	3.99974	3.55096	0.0595111	0.183423	0.736545	chr20:50450004-50511281
95567	chr20	50481718	50486281	PTPN1 (-26354)	chr20	50492156	50494132	PTPN1 (-17210)	0	0	3	0	9144	3.62101	3.99974	3.55096	0.0595111	0.183423	0.736545	chr20:50456718-50519132
95636	chr20	50891166	50892981	ADNP (+39166)	chr20	50896367	50900000	ADNP (+33056)	0	0	3	0	6110	3.62101	3.99974	3.55096	0.0595111	0.183423	0.736545	chr20:50866166-50925000
95687	chr20	51031913	51037585	KCNG1 (-11620)	chr20	51192006	51194823	NONE	0	0	3	0	158665	3.62101	3.99974	3.55096	0.0595111	0.183423	0.736545	chr20:51006913-51219823
95760	chr20	51411552	51440678	NONE	chr20	51465463	51466982	NONE	0	0	3	0	40107	3.62101	3.99974	3.55096	0.0595111	0.183423	0.736545	chr20:51386552-51491982
95761	chr20	51411552	51440678	NONE	chr20	51474462	51476050	NONE	0	0	3	0	49141	3.62101	3.99974	3.55096	0.0595111	0.183423	0.736545	chr20:51386552-51501050
95778	chr20	51411552	51440678	NONE	chr20	51893971	51896836	NONE	0	0	3	0	469288	3.62101	3.99974	3.55096	0.0595111	0.183423	0.736545	chr20:51386552-51921836
95795	chr20	51455220	51461750	NONE	chr20	51465463	51466982	NONE	0	0	3	0	7737	3.62101	3.99974	3.55096	0.0595111	0.183423	0.736545	chr20:51430220-51491982
95796	chr20	51455220	51461750	NONE	chr20	51474462	51476050	NONE	0	0	3	0	16771	3.62101	3.99974	3.55096	0.0595111	0.183423	0.736545	chr20:51430220-51501050
95814	chr20	51474462	51476050	NONE	chr20	51495325	51502908	NFATC2 (+43602)	0	0	3	0	23860	3.62101	3.99974	3.55096	0.0595111	0.183423	0.736545	chr20:51449462-51527908
95960	chr20	51875180	51878358	NONE	chr20	51893971	51896836	NONE	0	0	3	0	18634	3.62101	3.99974	3.55096	0.0595111	0.183423	0.736545	chr20:51850180-51921836
95963	chr20	51883353	51885561	NONE	chr20	51893971	51896836	NONE	0	0	3	0	10946	3.62101	3.99974	3.55096	0.0595111	0.183423	0.736545	chr20:51858353-51921836
96098	chr20	53663463	53665072	NONE	chr20	53671582	53674407	NONE	0	0	3	0	8727	3.62101	3.99974	3.55096	0.0595111	0.183423	0.736545	chr20:53638463-53699407
96101	chr20	53671582	53674407	NONE	chr20	53734594	53738188	NONE	0	0	3	0	63396	3.62101	3.99974	3.55096	0.0595111	0.183423	0.736545	chr20:53646582-53763188
96116	chr20	53690571	53693350	NONE	chr20	53720069	53722521	NONE	0	0	3	0	29334	3.62101	3.99974	3.55096	0.0595111	0.183423	0.736545	chr20:53665571-53747521
96120	chr20	53690571	53693350	NONE	chr20	53881831	53886643	NONE	0	0	3	0	192276	3.62101	3.99974	3.55096	0.0595111	0.183423	0.736545	chr20:53665571-53911643
96227	chr20	54065665	54067548	BCAS1 (+3987)	chr20	54081518	54083138	BCAS1 (-11734)	0	0	3	0	15721	3.62101	3.99974	3.55096	0.0595111	0.183423	0.736545	chr20:54040665-54108138
96290	chr20	56553918	56556361	FAM209B (+21894)	chr20	57064993	57067626	NONE	0	0	3	0	511170	3.62101	3.99974	3.55096	0.0595111	0.183423	0.736545	chr20:56528918-57092626
96312	chr20	56643110	56647321	TFAP2C (+15914)	chr20	56661482	56663547	TFAP2C (+33213)	0	0	3	0	17299	3.62101	3.99974	3.55096	0.0595111	0.183423	0.736545	chr20:56618110-56688547
96316	chr20	56661482	56663547	TFAP2C (+33213)	chr20	56700564	56710046	NONE	0	0	3	0	42790	3.62101	3.99974	3.55096	0.0595111	0.183423	0.736545	chr20:56636482-56735046
96340	chr20	56723181	56727186	NONE	chr20	57028925	57035689	NONE	0	0	3	0	307123	3.62101	3.99974	3.55096	0.0595111	0.183423	0.736545	chr20:56698181-57060689
96422	chr20	57654017	57664985	ZBP1 (-39028)	chr20	58200784	58203553	NONE	0	0	3	0	542667	3.62101	3.99974	3.55096	0.0595111	0.183423	0.736545	chr20:57629017-58228553
96530	chr20	58388573	58394821	VAPB (+2575)	chr20	58423562	58427070	VAPB (+36194)	0	0	3	0	33619	3.62101	3.99974	3.55096	0.0595111	0.183423	0.736545	chr20:58363573-58452070
96628	chr20	58991762	59008224	CTSZ (+7254), NELFCD (+18785)	chr20	59047189	59049120	PRELID3B (-5246)	0	0	3	0	48161	3.62101	3.99974	3.55096	0.0595111	0.183423	0.736545	chr20:58966762-59074120
96657	chr20	59047189	59049120	PRELID3B (-5246)	chr20	59059664	59066321	PRELID3B (-20084)	0	0	3	0	14838	3.62101	3.99974	3.55096	0.0595111	0.183423	0.736545	chr20:59022189-59091321
96743	chr20	62734093	62743007	NTSR1 (+29713)	chr20	62775962	62778432	MRGBP (-19256)	0	0	3	0	38647	3.62101	3.99974	3.55096	0.0595111	0.183423	0.736545	chr20:62709093-62803432
96759	chr20	62873331	62878316	TCFL5 (-14061)	chr20	62910350	62915974	DIDO1 (+24790)	0	0	3	0	37338	3.62101	3.99974	3.55096	0.0595111	0.183423	0.736545	chr20:62848331-62940974
96820	chr20	63853341	63855565	ABHD16B (-7045)	chr20	63863082	63867341	TPD52L2 (-82), ABHD16B (+3714)	0	0	3	0	10758	3.62101	3.99974	3.55096	0.0595111	0.183423	0.736545	chr20:63828341-63892341
96933	chr21	22192641	22195419	NONE	chr21	22233615	22237718	NONE	0	0	3	0	41636	3.62101	3.99974	3.55096	0.0595111	0.183423	0.736545	chr21:22167641-22262718
96977	chr21	25570269	25576382	MRPL39 (+34191)	chr21	25606434	25608499	MRPL39 (+50)	0	0	3	0	34141	3.62101	3.99974	3.55096	0.0595111	0.183423	0.736545	chr21:25545269-25633499
97022	chr21	29162728	29164340	NONE	chr21	29339195	29349083	BACH1 (+44723)	0	0	3	0	180605	3.62101	3.99974	3.55096	0.0595111	0.183423	0.736545	chr21:29137728-29374083
97087	chr21	31508823	31510194	TIAM1 (+49468)	chr21	31542567	31544789	TIAM1 (+15299)	0	0	3	0	34169	3.62101	3.99974	3.55096	0.0595111	0.183423	0.736545	chr21:31483823-31569789
97128	chr21	33200970	33205579	IFNAR2 (-26699)	chr21	33430690	33436632	IFNGR2 (+30229), TMEM50B (+46350)	0	0	3	0	230386	3.62101	3.99974	3.55096	0.0595111	0.183423	0.736545	chr21:33175970-33461632
97145	chr21	33378147	33386352	IFNGR2 (-21182)	chr21	33440870	33442428	IFNGR2 (+38217), TMEM50B (+38362)	0	0	3	0	59399	3.62101	3.99974	3.55096	0.0595111	0.183423	0.736545	chr21:33353147-33467428
97187	chr21	34126843	34133607	NONE	chr21	34146447	34148859	NONE	0	0	3	0	17428	3.62101	3.99974	3.55096	0.0595111	0.183423	0.736545	chr21:34101843-34173859
97213	chr21	34812173	34817106	NONE	chr21	34844360	34847739	NONE	0	0	3	0	31410	3.62101	3.99974	3.55096	0.0595111	0.183423	0.736545	chr21:34787173-34872739
97412	chr21	45287398	45289396	POFUT2 (-499)	chr21	45305770	45310802	POFUT2 (-20388)	0	0	3	0	19889	3.62101	3.99974	3.55096	0.0595111	0.183423	0.736545	chr21:45262398-45335802
97438	chr22	11064450	11068224	NONE	chr22	17011923	17015437	NONE	0	0	3	0	5947343	3.62101	3.99974	3.55096	0.0595111	0.183423	0.736545	chr22:11039450-17040437
97457	chr22	17896061	17898573	NONE	chr22	17908544	17912329	NONE	0	0	3	0	13119	3.62101	3.99974	3.55096	0.0595111	0.183423	0.736545	chr22:17871061-17937329
97513	chr22	19421909	19423357	HIRA (+9100)	chr22	19428170	19433997	HIRA (+649)	0	0	3	0	8450	3.62101	3.99974	3.55096	0.0595111	0.183423	0.736545	chr22:19396909-19458997
97518	chr22	19454453	19457721	C22orf39 (-7855), UFD1 (+23128)	chr22	19462237	19465784	C22orf39 (-15779), UFD1 (+15204)	0	0	3	0	7923	3.62101	3.99974	3.55096	0.0595111	0.183423	0.736545	chr22:19429453-19490784
97535	chr22	20107310	20123596	RANBP1 (-485), DGCR8 (+35221)	chr22	20202320	20208570	NONE	0	0	3	0	89992	3.62101	3.99974	3.55096	0.0595111	0.183423	0.736545	chr22:20082310-20233570
97614	chr22	24052575	24054480	CABIN1 (+42110)	chr22	24059258	24062104	CABIN1 (+49263)	0	0	3	0	7153	3.62101	3.99974	3.55096	0.0595111	0.183423	0.736545	chr22:24027575-24087104
97627	chr22	25000755	25003150	NONE	chr22	25024617	25028431	NONE	0	0	3	0	24571	3.62101	3.99974	3.55096	0.0595111	0.183423	0.736545	chr22:24975755-25053431
97641	chr22	27712709	27714986	NONE	chr22	27724434	27730205	NONE	0	0	3	0	13472	3.62101	3.99974	3.55096	0.0595111	0.183423	0.736545	chr22:27687709-27755205
97681	chr22	29374610	29376971	AP1B1 (+12792)	chr22	29379448	29383219	AP1B1 (+7249)	0	0	3	0	5543	3.62101	3.99974	3.55096	0.0595111	0.183423	0.736545	chr22:29349610-29408219
97689	chr22	29516976	29522126	THOC5 (+34231), NEFH (+39321)	chr22	29528997	29530924	THOC5 (+23821), NEFH (+49731)	0	0	3	0	10409	3.62101	3.99974	3.55096	0.0595111	0.183423	0.736545	chr22:29491976-29555924
97906	chr22	32691831	32693695	NONE	chr22	32706804	32715729	NONE	0	0	3	0	18503	3.62101	3.99974	3.55096	0.0595111	0.183423	0.736545	chr22:32666831-32740729
97943	chr22	35881571	35885207	NONE	chr22	36016448	36020109	RBFOX2 (+10146)	0	0	3	0	134889	3.62101	3.99974	3.55096	0.0595111	0.183423	0.736545	chr22:35856571-36045109
97946	chr22	35968513	35975762	NONE	chr22	35985167	35988965	RBFOX2 (+41359)	0	0	3	0	14928	3.62101	3.99974	3.55096	0.0595111	0.183423	0.736545	chr22:35943513-36013965
97951	chr22	35985167	35988965	RBFOX2 (+41359)	chr22	36016448	36020109	RBFOX2 (+10146)	0	0	3	0	31212	3.62101	3.99974	3.55096	0.0595111	0.183423	0.736545	chr22:35960167-36045109
98031	chr22	37654561	37666944	LGALS1 (-14855), PDXP (+2026)	chr22	37848181	37855825	EIF3L (+2631)	0	0	3	0	191250	3.62101	3.99974	3.55096	0.0595111	0.183423	0.736545	chr22:37629561-37880825
98224	chr22	39064568	39068167	APOBEC3G (-10637), APOBEC3F (+25764)	chr22	39086672	39088880	APOBEC3H (-9499), APOBEC3G (+10771)	0	0	3	0	21408	3.62101	3.99974	3.55096	0.0595111	0.183423	0.736545	chr22:39039568-39113880
98294	chr22	41172219	41174206	L3MBTL2 (-31992)	chr22	41177879	41184632	L3MBTL2 (-23949)	0	0	3	0	8043	3.62101	3.99974	3.55096	0.0595111	0.183423	0.736545	chr22:41147219-41209632
98299	chr22	41255398	41259916	CHADL (-16723), RANGAP1 (+24857)	chr22	41264840	41266387	CHADL (-24680), RANGAP1 (+16900)	0	0	3	0	7956	3.62101	3.99974	3.55096	0.0595111	0.183423	0.736545	chr22:41230398-41291387
98360	chr22	41959285	41961643	SEPT3 (-16346), CENPM (-13300)	chr22	41966240	41967898	CENPM (-19905), SEPT3 (-9741)	0	0	3	0	6605	3.62101	3.99974	3.55096	0.0595111	0.183423	0.736545	chr22:41934285-41992898
98442	chr22	45996141	45998780	WNT7B (-20332)	chr22	46005853	46008640	WNT7B (-30118)	0	0	3	0	9786	3.62101	3.99974	3.55096	0.0595111	0.183423	0.736545	chr22:45971141-46033640
98471	chr22	46500623	46504289	CELSR1 (+34714)	chr22	46526520	46530197	CELSR1 (+8811)	0	0	3	0	25902	3.62101	3.99974	3.55096	0.0595111	0.183423	0.736545	chr22:46475623-46555197
98594	chrX	14916543	14918290	MOSPD2 (+43976)	chrX	14935478	14943904	NONE	0	0	3	0	22274	3.62101	3.99974	3.55096	0.0595111	0.183423	0.736545	chrX:14891543-14968904
98630	chrX	16569543	16571972	NONE	chrX	16603071	16605332	S100G (-45956)	0	0	3	0	33444	3.62101	3.99974	3.55096	0.0595111	0.183423	0.736545	chrX:16544543-16630332
98651	chrX	16785554	16788029	TXLNG (+365)	chrX	16821165	16824387	TXLNG (+36349), RBBP7 (+47110)	0	0	3	0	35984	3.62101	3.99974	3.55096	0.0595111	0.183423	0.736545	chrX:16760554-16849387
98679	chrX	17613488	17615355	NONE	chrX	17631836	17634973	NONE	0	0	3	0	18983	3.62101	3.99974	3.55096	0.0595111	0.183423	0.736545	chrX:17588488-17659973
98688	chrX	19569126	19572622	NONE	chrX	19578104	19583598	NONE	0	0	3	0	9977	3.62101	3.99974	3.55096	0.0595111	0.183423	0.736545	chrX:19544126-19608598
98693	chrX	19594861	19596632	NONE	chrX	19665729	19675641	NONE	0	0	3	0	74938	3.62101	3.99974	3.55096	0.0595111	0.183423	0.736545	chrX:19569861-19700641
98704	chrX	19646930	19649841	NONE	chrX	19659814	19664042	NONE	0	0	3	0	13542	3.62101	3.99974	3.55096	0.0595111	0.183423	0.736545	chrX:19621930-19689042
98763	chrX	21959236	21964919	SMS (+21505)	chrX	21973387	21975303	SMS (+33772)	0	0	3	0	12267	3.62101	3.99974	3.55096	0.0595111	0.183423	0.736545	chrX:21934236-22000303
98823	chrX	27888028	27896000	NONE	chrX	27910137	27911671	NONE	0	0	3	0	18890	3.62101	3.99974	3.55096	0.0595111	0.183423	0.736545	chrX:27863028-27936671
99032	chrX	48573138	48577297	WDR13 (-22260), RBM3 (+694)	chrX	48579855	48581380	WDR13 (-16860), RBM3 (+6094)	0	0	3	0	5400	3.62101	3.99974	3.55096	0.0595111	0.183423	0.736545	chrX:48548138-48606380
99045	chrX	48793831	48796503	HDAC6 (-6828), GATA1 (+8613)	chrX	48800108	48803668	HDAC6 (-107), GATA1 (+15334)	0	0	3	0	6721	3.62101	3.99974	3.55096	0.0595111	0.183423	0.736545	chrX:48768831-48828668
99047	chrX	48862671	48865680	PCSK1N (-28543), TIMM17B (+33967)	chrX	48917105	48924895	PIM2 (-1976), OTUD5 (+36631)	0	0	3	0	56824	3.62101	3.99974	3.55096	0.0595111	0.183423	0.736545	chrX:48837671-48949895
99080	chrX	49029227	49031272	GRIPAP1 (-27986), TFE3 (+13236)	chrX	49037286	49045354	GRIPAP1 (-39056), TFE3 (+2166)	0	0	3	0	11070	3.62101	3.99974	3.55096	0.0595111	0.183423	0.736545	chrX:49004227-49070354
99087	chrX	49072003	49081306	PRAF2 (-2584), WDR45 (+24466)	chrX	49099731	49102340	PRAF2 (-26965), WDR45 (+85)	0	0	3	0	24381	3.62101	3.99974	3.55096	0.0595111	0.183423	0.736545	chrX:49047003-49127340
99154	chrX	70158794	70160410	DGAT2L6 (-17881), IGBP1 (+26153)	chrX	70165011	70178964	DGAT2L6 (-5495), IGBP1 (+38539)	0	0	3	0	12385	3.62101	3.99974	3.55096	0.0595111	0.183423	0.736545	chrX:70133794-70203964
99197	chrX	109709136	109710813	ACSL4 (+23417)	chrX	109838065	109843449	NONE	0	0	3	0	130782	3.62101	3.99974	3.55096	0.0595111	0.183423	0.736545	chrX:109684136-109868449
99234	chrX	123857776	123862999	XIAP (+361)	chrX	124013834	124016944	NONE	0	0	3	0	155001	3.62101	3.99974	3.55096	0.0595111	0.183423	0.736545	chrX:123832776-124041944
99245	chrX	123984216	123985539	STAG2 (+24359)	chrX	124020734	124030405	NONE	0	0	3	0	40692	3.62101	3.99974	3.55096	0.0595111	0.183423	0.736545	chrX:123959216-124055405
99246	chrX	123991901	123994680	STAG2 (+32772)	chrX	124013834	124016944	NONE	0	0	3	0	22098	3.62101	3.99974	3.55096	0.0595111	0.183423	0.736545	chrX:123966901-124041944
99256	chrX	124054338	124057772	NONE	chrX	124063681	124065542	NONE	0	0	3	0	8556	3.62101	3.99974	3.55096	0.0595111	0.183423	0.736545	chrX:124029338-124090542
99263	chrX	131751688	131754238	NONE	chrX	131762367	131764864	NONE	0	0	3	0	10652	3.62101	3.99974	3.55096	0.0595111	0.183423	0.736545	chrX:131726688-131789864
99279	chrX	150687638	150694934	MTMR1 (-2124)	chrX	150702915	150705240	MTMR1 (+10668)	0	0	3	0	12791	3.62101	3.99974	3.55096	0.0595111	0.183423	0.736545	chrX:150662638-150730240
99285	chrX	153686619	153712245	SLC6A8 (+11333), BCAP31 (+24662)	chrX	153718507	153720388	BCAP31 (+4646), SLC6A8 (+31349)	0	0	3	0	20015	3.62101	3.99974	3.55096	0.0595111	0.183423	0.736545	chrX:153661619-153745388
11	chr1	1019054	1026041	AGRN (+2425)	chr1	1341709	1352618	DVL1 (+2186), TAS1R3 (+15850)	0	0	2	1	324616	3.63127	4.00432	3.5693	0.0588572	0.183423	0.736545	chr1:994054-1377618
34	chr1	1262386	1275204	C1QTNF12 (-22073), UBE2J2 (+5038)	chr1	1316874	1327215	INTS11 (+2642), PUSL1 (+13478)	0	0	2	1	53249	3.63127	4.00432	3.5693	0.0588572	0.183423	0.736545	chr1:1237386-1352215
46	chr1	1316874	1327215	INTS11 (+2642), PUSL1 (+13478)	chr1	1470006	1478064	ATAD3A (-38140), ATAD3B (+2266)	0	0	2	1	151990	3.63127	4.00432	3.5693	0.0588572	0.183423	0.736545	chr1:1291874-1503064
86	chr1	1549963	1559830	TMEM240 (-14540), SSU72 (+19972)	chr1	1852175	1865038	GNB1 (+32510)	0	0	2	1	303710	3.63127	4.00432	3.5693	0.0588572	0.183423	0.736545	chr1:1524963-1890038
110	chr1	1776328	1784625	NADK (-408)	chr1	1817071	1819244	NADK (-38089)	0	0	2	1	37681	3.63127	4.00432	3.5693	0.0588572	0.183423	0.736545	chr1:1751328-1844244
116	chr1	1776328	1784625	NADK (-408)	chr1	1888789	1893129	GNB1 (+158)	0	0	2	1	110482	3.63127	4.00432	3.5693	0.0588572	0.183423	0.736545	chr1:1751328-1918129
138	chr1	1817071	1819244	NADK (-38089)	chr1	1845802	1850369	GNB1 (+43031)	0	0	2	1	29928	3.63127	4.00432	3.5693	0.0588572	0.183423	0.736545	chr1:1792071-1875369
150	chr1	1831552	1835725	NONE	chr1	1871631	1876164	GNB1 (+17219)	0	0	2	1	40259	3.63127	4.00432	3.5693	0.0588572	0.183423	0.736545	chr1:1806552-1901164
154	chr1	1839168	1842755	NONE	chr1	1871631	1876164	GNB1 (+17219)	0	0	2	1	32936	3.63127	4.00432	3.5693	0.0588572	0.183423	0.736545	chr1:1814168-1901164
199	chr1	2226007	2241776	SKI (+5197)	chr1	2269266	2274170	SKI (+43023)	0	0	2	1	37826	3.63127	4.00432	3.5693	0.0588572	0.183423	0.736545	chr1:2201007-2299170
206	chr1	2226007	2241776	SKI (+5197)	chr1	2397688	2406400	RER1 (+10211), PEX10 (+10486)	0	0	2	1	168152	3.63127	4.00432	3.5693	0.0588572	0.183423	0.736545	chr1:2201007-2431400
211	chr1	2254379	2257801	SKI (+27395)	chr1	2288051	2295799	NONE	0	0	2	1	35835	3.63127	4.00432	3.5693	0.0588572	0.183423	0.736545	chr1:2229379-2320799
240	chr1	4701162	4704711	AJAP1 (+47892)	chr1	4751002	4756444	NONE	0	0	2	1	50786	3.63127	4.00432	3.5693	0.0588572	0.183423	0.736545	chr1:4676162-4781444
253	chr1	6218927	6227845	ICMT (+12554), RNF207 (+17210)	chr1	6297774	6309023	GPR153 (-42424)	0	0	2	1	80012	3.63127	4.00432	3.5693	0.0588572	0.183423	0.736545	chr1:6193927-6334023
255	chr1	6218927	6227845	ICMT (+12554), RNF207 (+17210)	chr1	6481441	6499152	TNFRSF25 (-24122), PLEKHG5 (+6799)	0	0	2	1	266910	3.63127	4.00432	3.5693	0.0588572	0.183423	0.736545	chr1:6193927-6524152
267	chr1	6266029	6276188	GPR153 (-10134)	chr1	6377359	6379976	ACOT7 (+7145)	0	0	2	1	107559	3.63127	4.00432	3.5693	0.0588572	0.183423	0.736545	chr1:6241029-6404976
281	chr1	6287023	6293104	GPR153 (-29089)	chr1	6341236	6345034	ACOT7 (+42678)	0	0	2	1	53071	3.63127	4.00432	3.5693	0.0588572	0.183423	0.736545	chr1:6262023-6370034
304	chr1	6321577	6323493	NONE	chr1	6330775	6334218	NONE	0	0	2	1	9961	3.63127	4.00432	3.5693	0.0588572	0.183423	0.736545	chr1:6296577-6359218
355	chr1	6519079	6527267	PLEKHG5 (-26077), NOL9 (+31362)	chr1	6620982	6630991	THAP3 (+1121)	0	0	2	1	102813	3.63127	4.00432	3.5693	0.0588572	0.183423	0.736545	chr1:6494079-6655991
414	chr1	7297319	7303578	NONE	chr1	7372816	7375376	NONE	0	0	2	1	73647	3.63127	4.00432	3.5693	0.0588572	0.183423	0.736545	chr1:7272319-7400376
428	chr1	7468595	7475688	NONE	chr1	7531615	7535143	NONE	0	0	2	1	61237	3.63127	4.00432	3.5693	0.0588572	0.183423	0.736545	chr1:7443595-7560143
444	chr1	7919615	7922294	TNFRSF9 (+22210)	chr2	177238515	177249455	NFE2L2 (+21146), HNRNPA3 (+31422)	0	0	2	1	169323030	3.63127	4.00432	3.5693	0.0588572	0.183423	0.736545	chr1:7894615-177274455
661	chr1	8406310	8415140	NONE	chr1	8566397	8568481	NONE	0	0	2	1	156714	3.63127	4.00432	3.5693	0.0588572	0.183423	0.736545	chr1:8381310-8593481
689	chr1	8460097	8466081	NONE	chr1	8496107	8499185	NONE	0	0	2	1	34557	3.63127	4.00432	3.5693	0.0588572	0.183423	0.736545	chr1:8435097-8524185
716	chr1	8566397	8568481	NONE	chr1	8856302	8881335	ENO1 (+9871)	0	0	2	1	301379	3.63127	4.00432	3.5693	0.0588572	0.183423	0.736545	chr1:8541397-8906335
772	chr1	8856302	8881335	ENO1 (+9871)	chr1	9107614	9109320	SLC2A5 (-38751), GPR157 (+20703)	0	0	2	1	239648	3.63127	4.00432	3.5693	0.0588572	0.183423	0.736545	chr1:8831302-9134320
802	chr1	9076893	9082853	SLC2A5 (-10157), GPR157 (+49297)	chr1	9162038	9165740	GPR157 (-34719)	0	0	2	1	84016	3.63127	4.00432	3.5693	0.0588572	0.183423	0.736545	chr1:9051893-9190740
894	chr1	10507770	10513626	PEX14 (+35811)	chr1	11011772	11014028	TARDBP (+500), MASP2 (+34323)	0	0	2	1	502202	3.63127	4.00432	3.5693	0.0588572	0.183423	0.736545	chr1:10482770-11039028
904	chr1	10974196	10982996	TARDBP (-33804)	chr1	11735539	11738465	AGTRAP (+847)	0	0	2	1	758406	3.63127	4.00432	3.5693	0.0588572	0.183423	0.736545	chr1:10949196-11763465
910	chr1	11058336	11064774	SRM (-1531), EXOSC10 (+38326)	chr1	11187096	11190492	ANGPTL7 (-547)	0	0	2	1	127239	3.63127	4.00432	3.5693	0.0588572	0.183423	0.736545	chr1:11033336-11215492
914	chr1	11107204	11111470	EXOSC10 (-9456)	chr1	11133163	11136401	EXOSC10 (-34901)	0	0	2	1	25445	3.63127	4.00432	3.5693	0.0588572	0.183423	0.736545	chr1:11082204-11161401
929	chr1	11261241	11264036	UBIAD1 (-10567), MTOR (-132)	chr1	11680099	11682587	MAD2L2 (+10307), FBXO6 (+17219)	0	0	2	1	418704	3.63127	4.00432	3.5693	0.0588572	0.183423	0.736545	chr1:11236241-11707587
968	chr1	11954103	11967853	MFN2 (-19334), PLOD1 (+26225)	chr1	12011265	12016170	MIIP (-5748), MFN2 (+33406)	0	0	2	1	52739	3.63127	4.00432	3.5693	0.0588572	0.183423	0.736545	chr1:11929103-12041170
975	chr1	11976699	11986913	MIIP (-37660), MFN2 (+1494)	chr1	12019072	12020708	TNFRSF8 (-43487), MIIP (+424)	0	0	2	1	38084	3.63127	4.00432	3.5693	0.0588572	0.183423	0.736545	chr1:11951699-12045708
977	chr1	11989077	11991668	MIIP (-29093), MFN2 (+10061)	chr1	11999870	12003574	MIIP (-17744), MFN2 (+21410)	0	0	2	1	11349	3.63127	4.00432	3.5693	0.0588572	0.183423	0.736545	chr1:11964077-12028574
991	chr1	12131015	12134560	TNFRSF1B (-34215)	chr1	12142317	12144981	TNFRSF1B (-23354)	0	0	2	1	10861	3.63127	4.00432	3.5693	0.0588572	0.183423	0.736545	chr1:12106015-12169981
1142	chr1	15171241	15173770	TMEM51 (+19974)	chr1	15186286	15191686	TMEM51 (+36454)	0	0	2	1	16480	3.63127	4.00432	3.5693	0.0588572	0.183423	0.736545	chr1:15146241-15216686
1149	chr1	15177545	15182071	TMEM51 (+27276)	chr1	15236592	15238970	NONE	0	0	2	1	57973	3.63127	4.00432	3.5693	0.0588572	0.183423	0.736545	chr1:15152545-15263970
1249	chr1	15892261	15894985	SPEN (+45759)	chr1	15902267	15904571	NONE	0	0	2	1	9796	3.63127	4.00432	3.5693	0.0588572	0.183423	0.736545	chr1:15867261-15929571
1254	chr1	15902267	15904571	NONE	chr1	15962851	15969095	ZBTB17 (+10159)	0	0	2	1	62554	3.63127	4.00432	3.5693	0.0588572	0.183423	0.736545	chr1:15877267-15994095
1276	chr1	16074798	16080220	FAM131C (-3883)	chr1	16197319	16200518	EPHA2 (-42832), ARHGEF19 (+13690)	0	0	2	1	121409	3.63127	4.00432	3.5693	0.0588572	0.183423	0.736545	chr1:16049798-16225518
1285	chr1	16112557	16118717	FAM131C (-42011), EPHA2 (+40450)	chr1	16205261	16211850	ARHGEF19 (+4053)	0	0	2	1	92918	3.63127	4.00432	3.5693	0.0588572	0.183423	0.736545	chr1:16087557-16236850
1286	chr1	16121758	16123448	FAM131C (-48977), EPHA2 (+33484)	chr1	16132422	16134829	EPHA2 (+22461)	0	0	2	1	11022	3.63127	4.00432	3.5693	0.0588572	0.183423	0.736545	chr1:16096758-16159829
1331	chr1	16347765	16354012	FBXO42 (+1565)	chr1	16389289	16394092	FBXO42 (-39237), SPATA21 (+45733)	0	0	2	1	40802	3.63127	4.00432	3.5693	0.0588572	0.183423	0.736545	chr1:16322765-16419092
1332	chr1	16347765	16354012	FBXO42 (+1565)	chr1	16395266	16404245	FBXO42 (-47302), SPATA21 (+37668)	0	0	2	1	48867	3.63127	4.00432	3.5693	0.0588572	0.183423	0.736545	chr1:16322765-16429245
1350	chr1	16395266	16404245	FBXO42 (-47302), SPATA21 (+37668)	chr1	16439494	16444236	NECAP2 (+1129)	0	0	2	1	42109	3.63127	4.00432	3.5693	0.0588572	0.183423	0.736545	chr1:16370266-16469236
1362	chr1	16600609	16603970	NBPF1 (+11197)	chr1	16627913	16634090	NBPF1 (-17515)	0	0	2	1	28712	3.63127	4.00432	3.5693	0.0588572	0.183423	0.736545	chr1:16575609-16659090
1383	chr1	16627913	16634090	NBPF1 (-17515)	chr1	16716912	16719237	NONE	0	0	2	1	87073	3.63127	4.00432	3.5693	0.0588572	0.183423	0.736545	chr1:16602913-16744237
1385	chr1	16637544	16640575	NBPF1 (-25573)	chr1	16716912	16719237	NONE	0	0	2	1	79015	3.63127	4.00432	3.5693	0.0588572	0.183423	0.736545	chr1:16612544-16744237
1388	chr1	16641470	16646645	NBPF1 (-30571)	chr1	16968872	16986645	MFAP2 (+3076)	0	0	2	1	333701	3.63127	4.00432	3.5693	0.0588572	0.183423	0.736545	chr1:16616470-17011645
1411	chr1	16968872	16986645	MFAP2 (+3076)	chr1	17051633	17056879	SDHB (-86)	0	0	2	1	76497	3.63127	4.00432	3.5693	0.0588572	0.183423	0.736545	chr1:16943872-17081879
1449	chr1	17431323	17441000	RCC2 (+3562)	chr1	17568414	17571496	ARHGEF10L (+30120)	0	0	2	1	133793	3.63127	4.00432	3.5693	0.0588572	0.183423	0.736545	chr1:17406323-17596496
1462	chr1	17542359	17546451	ARHGEF10L (+4570)	chr1	17568414	17571496	ARHGEF10L (+30120)	0	0	2	1	25550	3.63127	4.00432	3.5693	0.0588572	0.183423	0.736545	chr1:17517359-17596496
1485	chr1	18912774	18915493	ALDH4A1 (-11353), ENSG00000255275 (+6987)	chr1	19006882	19014219	NONE	0	0	2	1	96417	3.63127	4.00432	3.5693	0.0588572	0.183423	0.736545	chr1:18887774-19039219
1498	chr1	18920903	18933979	ENSG00000255275 (-6320), IFFO2 (+29245)	chr1	19086456	19091291	NONE	0	0	2	1	161432	3.63127	4.00432	3.5693	0.0588572	0.183423	0.736545	chr1:18895903-19116291
1524	chr1	19006882	19014219	NONE	chr1	19094769	19113373	NONE	0	0	2	1	93520	3.63127	4.00432	3.5693	0.0588572	0.183423	0.736545	chr1:18981882-19138373
1531	chr1	19078937	19085297	NONE	chr1	19123401	19128076	NONE	0	0	2	1	43621	3.63127	4.00432	3.5693	0.0588572	0.183423	0.736545	chr1:19053937-19153076
1541	chr1	19094769	19113373	NONE	chr1	19165133	19167028	UBR4 (+44195)	0	0	2	1	62009	3.63127	4.00432	3.5693	0.0588572	0.183423	0.736545	chr1:19069769-19192028
1553	chr1	19123401	19128076	NONE	chr1	19178151	19184865	UBR4 (+28768)	0	0	2	1	55769	3.63127	4.00432	3.5693	0.0588572	0.183423	0.736545	chr1:19098401-19209865
1562	chr1	19147297	19163131	NONE	chr1	19230559	19232591	UBR4 (-21299), MRTO4 (-19964)	0	0	2	1	76361	3.63127	4.00432	3.5693	0.0588572	0.183423	0.736545	chr1:19122297-19257591
1590	chr1	19199921	19204847	UBR4 (+7892)	chr1	19217817	19221265	MRTO4 (-31998), UBR4 (-9265)	0	0	2	1	17157	3.63127	4.00432	3.5693	0.0588572	0.183423	0.736545	chr1:19174921-19246265
1600	chr1	19223337	19225769	MRTO4 (-26986), UBR4 (-14277)	chr1	19230559	19232591	UBR4 (-21299), MRTO4 (-19964)	0	0	2	1	7022	3.63127	4.00432	3.5693	0.0588572	0.183423	0.736545	chr1:19198337-19257591
1601	chr1	19223337	19225769	MRTO4 (-26986), UBR4 (-14277)	chr1	19250258	19254117	EMC1 (-636), AKR7A3 (+37062)	0	0	2	1	27634	3.63127	4.00432	3.5693	0.0588572	0.183423	0.736545	chr1:19198337-19279117
1631	chr1	19423914	19427445	NONE	chr1	19433139	19434705	NONE	0	0	2	1	8242	3.63127	4.00432	3.5693	0.0588572	0.183423	0.736545	chr1:19398914-19459705
1719	chr1	20777695	20790354	HP1BP3 (+2663)	chr1	20980990	20985152	NONE	0	0	2	1	199046	3.63127	4.00432	3.5693	0.0588572	0.183423	0.736545	chr1:20752695-21010152
1726	chr1	20882833	20884977	NONE	chr1	21148810	21157744	EIF4G3 (+23570)	0	0	2	1	269372	3.63127	4.00432	3.5693	0.0588572	0.183423	0.736545	chr1:20857833-21182744
1757	chr1	21105198	21108813	NONE	chr1	21115914	21119656	NONE	0	0	2	1	10779	3.63127	4.00432	3.5693	0.0588572	0.183423	0.736545	chr1:21080198-21144656
1821	chr1	21702375	21708795	NONE	chr1	21748273	21751369	USP48 (+33785)	0	0	2	1	44236	3.63127	4.00432	3.5693	0.0588572	0.183423	0.736545	chr1:21677375-21776369
1825	chr1	21702375	21708795	NONE	chr1	22051279	22054732	CDC42 (+379)	0	0	2	1	347420	3.63127	4.00432	3.5693	0.0588572	0.183423	0.736545	chr1:21677375-22079732
1832	chr1	21748273	21751369	USP48 (+33785)	chr1	21780767	21784766	USP48 (+839)	0	0	2	1	32945	3.63127	4.00432	3.5693	0.0588572	0.183423	0.736545	chr1:21723273-21809766
1949	chr1	23097582	23109889	NONE	chr1	23374413	23378923	ZNF436 (-7226), TCEA3 (+48072)	0	0	2	1	272932	3.63127	4.00432	3.5693	0.0588572	0.183423	0.736545	chr1:23072582-23403923
2000	chr1	23324916	23330821	HNRNPR (+16441)	chr1	23374413	23378923	ZNF436 (-7226), TCEA3 (+48072)	0	0	2	1	48799	3.63127	4.00432	3.5693	0.0588572	0.183423	0.736545	chr1:23299916-23403923
2052	chr1	23584792	23587204	MDS2 (-41336), ID3 (-26204)	chr1	23706846	23711203	ELOA (-34130), RPL11 (+17246)	0	0	2	1	123026	3.63127	4.00432	3.5693	0.0588572	0.183423	0.736545	chr1:23559792-23736203
2060	chr1	23690571	23703186	ELOA (-46276), RPL11 (+5100)	chr1	23763947	23765467	PITHD1 (-13698), ELOA (+21552)	0	0	2	1	67828	3.63127	4.00432	3.5693	0.0588572	0.183423	0.736545	chr1:23665571-23790467
2114	chr1	23949770	23953329	CNR2 (-38188), PNRC2 (-8262)	chr1	23975343	23981663	SRSF10 (+1816), PNRC2 (+18691)	0	0	2	1	26953	3.63127	4.00432	3.5693	0.0588572	0.183423	0.736545	chr1:23924770-24006663
2150	chr1	24189509	24193730	IFNLR1 (-4359)	chr1	24391032	24394955	STPG1 (+22103)	0	0	2	1	201374	3.63127	4.00432	3.5693	0.0588572	0.183423	0.736545	chr1:24164509-24419955
2170	chr1	24281810	24286362	GRHL3 (-35339)	chr1	24383150	24386770	STPG1 (+30137)	0	0	2	1	100874	3.63127	4.00432	3.5693	0.0588572	0.183423	0.736545	chr1:24256810-24411770
2192	chr1	24409020	24414283	STPG1 (+3445)	chr1	24638645	24646122	SRRM1 (-628)	0	0	2	1	230732	3.63127	4.00432	3.5693	0.0588572	0.183423	0.736545	chr1:24384020-24671122
2226	chr1	24539529	24548448	NCMAP (-12122), RCAN3 (+41092)	chr1	24587576	24589847	NCMAP (+32601)	0	0	2	1	44723	3.63127	4.00432	3.5693	0.0588572	0.183423	0.736545	chr1:24514529-24614847
2256	chr1	24654250	24660748	SRRM1 (+14487)	chr1	24712537	24722475	CLIC4 (-27851)	0	0	2	1	60007	3.63127	4.00432	3.5693	0.0588572	0.183423	0.736545	chr1:24629250-24747475
2276	chr1	24681713	24685150	SRRM1 (+40420)	chr1	24798979	24805018	NONE	0	0	2	1	118567	3.63127	4.00432	3.5693	0.0588572	0.183423	0.736545	chr1:24656713-24830018
2300	chr1	24712537	24722475	CLIC4 (-27851)	chr1	24908865	24916989	NONE	0	0	2	1	195421	3.63127	4.00432	3.5693	0.0588572	0.183423	0.736545	chr1:24687537-24941989
2370	chr1	25230908	25233756	SYF2 (+161)	chr1	25252895	25255312	RHD (-18444), RSRP1 (-6585)	0	0	2	1	21771	3.63127	4.00432	3.5693	0.0588572	0.183423	0.736545	chr1:25205908-25280312
2373	chr1	25235509	25243750	SYF2 (-7137), RSRP1 (+7889)	chr1	25258415	25262638	RSRP1 (-13008), RHD (-12021)	0	0	2	1	20897	3.63127	4.00432	3.5693	0.0588572	0.183423	0.736545	chr1:25210509-25287638
2418	chr1	25804238	25807396	MTFR1L (-14376), SELENON (+5641)	chr1	25815229	25828278	MTFR1L (+1561), AUNIP (+37704)	0	0	2	1	15936	3.63127	4.00432	3.5693	0.0588572	0.183423	0.736545	chr1:25779238-25853278
2419	chr1	25808971	25811302	MTFR1L (-10056), SELENON (+9961)	chr1	25815229	25828278	MTFR1L (+1561), AUNIP (+37704)	0	0	2	1	11617	3.63127	4.00432	3.5693	0.0588572	0.183423	0.736545	chr1:25783971-25853278
2483	chr1	26155560	26157274	ZNF593 (-13454), PDIK1L (+44580)	chr1	26273495	26289555	CD52 (-36432), SH3BGRL3 (+2349)	0	0	2	1	125108	3.63127	4.00432	3.5693	0.0588572	0.183423	0.736545	chr1:26130560-26314555
2506	chr1	26528734	26536538	RPS6KA1 (-13216)	chr1	26738260	26755645	PIGV (-41242)	0	0	2	1	214316	3.63127	4.00432	3.5693	0.0588572	0.183423	0.736545	chr1:26503734-26780645
2513	chr1	26538786	26543811	RPS6KA1 (-4553)	chr1	26569374	26575866	RPS6KA1 (+26768)	0	0	2	1	31321	3.63127	4.00432	3.5693	0.0588572	0.183423	0.736545	chr1:26513786-26600866
2542	chr1	26618265	26623006	NONE	chr1	26716156	26725478	ARID1A (+24784)	0	0	2	1	100181	3.63127	4.00432	3.5693	0.0588572	0.183423	0.736545	chr1:26593265-26750478
2608	chr1	26738260	26755645	PIGV (-41242)	chr1	26825239	26832421	SFN (-34308), ZDHHC18 (+2120)	0	0	2	1	81877	3.63127	4.00432	3.5693	0.0588572	0.183423	0.736545	chr1:26713260-26857421
2626	chr1	26763891	26776682	PIGV (-17908)	chr1	26921069	26925491	NUDC (+1554), KDF1 (+37126)	0	0	2	1	152993	3.63127	4.00432	3.5693	0.0588572	0.183423	0.736545	chr1:26738891-26950491
2639	chr1	26825239	26832421	SFN (-34308), ZDHHC18 (+2120)	chr1	26838100	26840427	SFN (-23874), ZDHHC18 (+12554)	0	0	2	1	10433	3.63127	4.00432	3.5693	0.0588572	0.183423	0.736545	chr1:26800239-26865427
2674	chr1	26921069	26925491	NUDC (+1554), KDF1 (+37126)	chr1	26945588	26950739	KDF1 (+12242), NUDC (+26438)	0	0	2	1	24883	3.63127	4.00432	3.5693	0.0588572	0.183423	0.736545	chr1:26896069-26975739
2743	chr1	27097256	27115715	SLC9A1 (+48424)	chr1	27428260	27433206	GPR3 (+38089)	0	0	2	1	324247	3.63127	4.00432	3.5693	0.0588572	0.183423	0.736545	chr1:27072256-27458206
2786	chr1	27330190	27336522	SYTL1 (-11517), TMEM222 (+11211)	chr1	27532000	27548619	NONE	0	0	2	1	206953	3.63127	4.00432	3.5693	0.0588572	0.183423	0.736545	chr1:27305190-27573619
2809	chr1	27416853	27425828	GPR3 (+28697)	chr1	27527832	27530167	WASF2 (-38842)	0	0	2	1	107659	3.63127	4.00432	3.5693	0.0588572	0.183423	0.736545	chr1:27391853-27555167
2823	chr1	27428260	27433206	GPR3 (+38089)	chr1	27589161	27605195	AHDC1 (+6454)	0	0	2	1	166445	3.63127	4.00432	3.5693	0.0588572	0.183423	0.736545	chr1:27403260-27630195
2866	chr1	27532000	27548619	NONE	chr1	27606116	27608013	AHDC1 (-3433), FGR (+28212)	0	0	2	1	66755	3.63127	4.00432	3.5693	0.0588572	0.183423	0.736545	chr1:27507000-27633013
2875	chr1	27552953	27574861	AHDC1 (+39725)	chr1	27606116	27608013	AHDC1 (-3433), FGR (+28212)	0	0	2	1	43157	3.63127	4.00432	3.5693	0.0588572	0.183423	0.736545	chr1:27527953-27633013
2902	chr1	27771659	27775334	STX12 (+314)	chr1	27791972	27794530	PPP1R8 (-37527), STX12 (+20068)	0	0	2	1	19754	3.63127	4.00432	3.5693	0.0588572	0.183423	0.736545	chr1:27746659-27819530
2922	chr1	28044243	28048401	EYA3 (+42374)	chr1	28195886	28200146	PTAFR (-20828), DNAJC8 (+35009)	0	0	2	1	151694	3.63127	4.00432	3.5693	0.0588572	0.183423	0.736545	chr1:28019243-28225146
2939	chr1	28086276	28089248	EYA3 (+934)	chr1	28126919	28130334	EYA3 (-39931), PTAFR (+48561)	0	0	2	1	40864	3.63127	4.00432	3.5693	0.0588572	0.183423	0.736545	chr1:28061276-28155334
2941	chr1	28086276	28089248	EYA3 (+934)	chr1	28303718	28306069	MED18 (-24144), SESN2 (+45367)	0	0	2	1	217131	3.63127	4.00432	3.5693	0.0588572	0.183423	0.736545	chr1:28061276-28331069
2952	chr1	28195886	28200146	PTAFR (-20828), DNAJC8 (+35009)	chr1	28208853	28211702	PTAFR (-33090), DNAJC8 (+22747)	0	0	2	1	12261	3.63127	4.00432	3.5693	0.0588572	0.183423	0.736545	chr1:28170886-28236702
2969	chr1	28257833	28261436	SESN2 (+108)	chr1	28350495	28355485	MED18 (+23952)	0	0	2	1	93355	3.63127	4.00432	3.5693	0.0588572	0.183423	0.736545	chr1:28232833-28380485
2972	chr1	28257833	28261436	SESN2 (+108)	chr1	28573762	28583931	RAB42 (-13353), TRNAU1AP (+25762)	0	0	2	1	319212	3.63127	4.00432	3.5693	0.0588572	0.183423	0.736545	chr1:28232833-28608931
3020	chr1	28424515	28426747	PHACTR4 (-12540)	chr1	28445326	28451852	PHACTR4 (+10418)	0	0	2	1	22958	3.63127	4.00432	3.5693	0.0588572	0.183423	0.736545	chr1:28399515-28476852
3066	chr1	28573762	28583931	RAB42 (-13353), TRNAU1AP (+25762)	chr1	28593443	28596396	RAB42 (+2720), TAF12 (+48085)	0	0	2	1	16073	3.63127	4.00432	3.5693	0.0588572	0.183423	0.736545	chr1:28548762-28621396
3110	chr1	29145217	29149631	TMEM200B (-24923), SRSF4 (+34563)	chr1	29168771	29172159	TMEM200B (-47964), SRSF4 (+11522)	0	0	2	1	23041	3.63127	4.00432	3.5693	0.0588572	0.183423	0.736545	chr1:29120217-29197159
3134	chr1	29682217	29684012	NONE	chr1	29687258	29690130	NONE	0	0	2	1	5579	3.63127	4.00432	3.5693	0.0588572	0.183423	0.736545	chr1:29657217-29715130
3202	chr1	30925921	30942594	SDC3 (-25497)	chr1	31024094	31027259	PUM1 (+40018)	0	0	2	1	91419	3.63127	4.00432	3.5693	0.0588572	0.183423	0.736545	chr1:30900921-31052259
3203	chr1	30925921	30942594	SDC3 (-25497)	chr1	31028987	31034663	PUM1 (+33870)	0	0	2	1	97567	3.63127	4.00432	3.5693	0.0588572	0.183423	0.736545	chr1:30900921-31059663
3215	chr1	30961733	30967001	NONE	chr1	30983840	30986058	NONE	0	0	2	1	20582	3.63127	4.00432	3.5693	0.0588572	0.183423	0.736545	chr1:30936733-31011058
3219	chr1	30961733	30967001	NONE	chr1	31044904	31057950	PUM1 (+14268)	0	0	2	1	87060	3.63127	4.00432	3.5693	0.0588572	0.183423	0.736545	chr1:30936733-31082950
3233	chr1	30976395	30981795	NONE	chr1	31017240	31018906	PUM1 (+47622)	0	0	2	1	38978	3.63127	4.00432	3.5693	0.0588572	0.183423	0.736545	chr1:30951395-31043906
3250	chr1	31000637	31005092	NONE	chr1	31024094	31027259	PUM1 (+40018)	0	0	2	1	22812	3.63127	4.00432	3.5693	0.0588572	0.183423	0.736545	chr1:30975637-31052259
3252	chr1	31000637	31005092	NONE	chr1	31044904	31057950	PUM1 (+14268)	0	0	2	1	48562	3.63127	4.00432	3.5693	0.0588572	0.183423	0.736545	chr1:30975637-31082950
3287	chr1	31153951	31156564	NONE	chr1	31169389	31172067	NONE	0	0	2	1	15470	3.63127	4.00432	3.5693	0.0588572	0.183423	0.736545	chr1:31128951-31197067
3292	chr1	31273103	31275996	NKAIN1 (-34996), SNRNP40 (+22220)	chr1	31295273	31308953	ZCCHC17 (+5131)	0	0	2	1	27563	3.63127	4.00432	3.5693	0.0588572	0.183423	0.736545	chr1:31248103-31333953
3297	chr1	31295273	31308953	ZCCHC17 (+5131)	chr1	31357102	31359203	FABP3 (+14923)	0	0	2	1	56039	3.63127	4.00432	3.5693	0.0588572	0.183423	0.736545	chr1:31270273-31384203
3323	chr1	31624768	31628738	HCRTR1 (+9053), PEF1 (+18134)	chr1	31638887	31642222	PEF1 (+4332), HCRTR1 (+22855)	0	0	2	1	13801	3.63127	4.00432	3.5693	0.0588572	0.183423	0.736545	chr1:31599768-31667222
3328	chr1	31643400	31646173	PEF1 (+100), HCRTR1 (+27087)	chr1	31664231	31667906	PEF1 (-21182), COL16A1 (+38250)	0	0	2	1	21282	3.63127	4.00432	3.5693	0.0588572	0.183423	0.736545	chr1:31618400-31692906
3363	chr1	31786514	31789837	ADGRB2 (-24141), SPOCD1 (+27875)	chr1	31802157	31804018	ADGRB2 (-39053), SPOCD1 (+12963)	0	0	2	1	14912	3.63127	4.00432	3.5693	0.0588572	0.183423	0.736545	chr1:31761514-31829018
3375	chr1	31920776	31927564	PTP4A2 (-4687)	chr1	32032149	32037916	TMEM39B (-37869), KHDRBS1 (+21204)	0	0	2	1	110862	3.63127	4.00432	3.5693	0.0588572	0.183423	0.736545	chr1:31895776-32062916
3409	chr1	32017670	32019834	KHDRBS1 (+4923)	chr1	32070373	32077968	KPNA6 (-33867), TMEM39B (+1269)	0	0	2	1	55418	3.63127	4.00432	3.5693	0.0588572	0.183423	0.736545	chr1:31992670-32102968
3478	chr1	32170749	32176130	TXLNA (-6625)	chr1	32327242	32342480	MARCKSL1 (+1518), HDAC1 (+42775)	0	0	2	1	161421	3.63127	4.00432	3.5693	0.0588572	0.183423	0.736545	chr1:32145749-32367480
3485	chr1	32178187	32188768	CCDC28B (-17155), TXLNA (+3413)	chr1	32319823	32325703	MARCKSL1 (+13616), HDAC1 (+30677)	0	0	2	1	139285	3.63127	4.00432	3.5693	0.0588572	0.183423	0.736545	chr1:32153187-32350703
3496	chr1	32189473	32207264	CCDC28B (-2264), TXLNA (+18304)	chr1	32246054	32252084	LCK (-2170), EIF3I (+26699)	0	0	2	1	50700	3.63127	4.00432	3.5693	0.0588572	0.183423	0.736545	chr1:32164473-32277084
3498	chr1	32189473	32207264	CCDC28B (-2264), TXLNA (+18304)	chr1	32305673	32313474	HDAC1 (+17488), MARCKSL1 (+26805)	0	0	2	1	111205	3.63127	4.00432	3.5693	0.0588572	0.183423	0.736545	chr1:32164473-32338474
3508	chr1	32215075	32217684	TMEM234 (+5945), DCDC2B (+7286)	chr1	32327242	32342480	MARCKSL1 (+1518), HDAC1 (+42775)	0	0	2	1	118481	3.63127	4.00432	3.5693	0.0588572	0.183423	0.736545	chr1:32190075-32367480
3539	chr1	32294751	32297635	HDAC1 (+4107), MARCKSL1 (+40186)	chr1	32305673	32313474	HDAC1 (+17488), MARCKSL1 (+26805)	0	0	2	1	13380	3.63127	4.00432	3.5693	0.0588572	0.183423	0.736545	chr1:32269751-32338474
3544	chr1	32298571	32300547	HDAC1 (+7473), MARCKSL1 (+36820)	chr1	32327242	32342480	MARCKSL1 (+1518), HDAC1 (+42775)	0	0	2	1	35302	3.63127	4.00432	3.5693	0.0588572	0.183423	0.736545	chr1:32273571-32367480
3554	chr1	32319823	32325703	MARCKSL1 (+13616), HDAC1 (+30677)	chr1	32347966	32354843	MARCKSL1 (-15026), TSSK3 (-10792)	0	0	2	1	28641	3.63127	4.00432	3.5693	0.0588572	0.183423	0.736545	chr1:32294823-32379843
3560	chr1	32347966	32354843	MARCKSL1 (-15026), TSSK3 (-10792)	chr1	32362193	32367924	TSSK3 (+2862)	0	0	2	1	13654	3.63127	4.00432	3.5693	0.0588572	0.183423	0.736545	chr1:32322966-32392924
3564	chr1	32362193	32367924	TSSK3 (+2862)	chr1	32391130	32396227	TSSK3 (+31482)	0	0	2	1	28620	3.63127	4.00432	3.5693	0.0588572	0.183423	0.736545	chr1:32337193-32421227
3565	chr1	32362193	32367924	TSSK3 (+2862)	chr1	32770241	32795308	S100PBP (-34780), KIAA1522 (+40890)	0	0	2	1	417716	3.63127	4.00432	3.5693	0.0588572	0.183423	0.736545	chr1:32337193-32820308
3604	chr1	32724125	32726569	SYNC (-22228), KIAA1522 (-16538)	chr1	32770241	32795308	S100PBP (-34780), KIAA1522 (+40890)	0	0	2	1	57427	3.63127	4.00432	3.5693	0.0588572	0.183423	0.736545	chr1:32699125-32820308
3620	chr1	32770241	32795308	S100PBP (-34780), KIAA1522 (+40890)	chr1	33059147	33062054	AK2 (-23609), AZIN2 (-21649)	0	0	2	1	277826	3.63127	4.00432	3.5693	0.0588572	0.183423	0.736545	chr1:32745241-33087054
3667	chr1	32958508	32965555	RNF19B (+2653)	chr1	33059147	33062054	AK2 (-23609), AZIN2 (-21649)	0	0	2	1	98569	3.63127	4.00432	3.5693	0.0588572	0.183423	0.736545	chr1:32933508-33087054
3696	chr1	32996174	32999849	RNF19B (-33327), AK2 (+38980)	chr1	33047163	33053825	AZIN2 (-31756), AK2 (-13502)	0	0	2	1	52482	3.63127	4.00432	3.5693	0.0588572	0.183423	0.736545	chr1:32971174-33078825
3714	chr1	33016942	33020795	AK2 (+18123)	chr1	33028948	33038314	AK2 (+3361)	0	0	2	1	14762	3.63127	4.00432	3.5693	0.0588572	0.183423	0.736545	chr1:32991942-33063314
3804	chr1	34761898	34765594	GJB3 (-17443), GJB4 (+4005)	chr1	36340212	36357641	EVA1B (-24773), STK40 (+36961)	0	0	2	1	1585180	3.63127	4.00432	3.5693	0.0588572	0.183423	0.736545	chr1:34736898-36382641
3807	chr1	34780056	34785515	GJA4 (-10212), GJB3 (+1597)	chr1	34799893	34801722	GJA4 (+7810)	0	0	2	1	18022	3.63127	4.00432	3.5693	0.0588572	0.183423	0.736545	chr1:34755056-34826722
3855	chr1	35633306	35643389	PSMB2 (+3496)	chr1	35673774	35677109	PSMB2 (-33598), C1orf216 (+44030)	0	0	2	1	37094	3.63127	4.00432	3.5693	0.0588572	0.183423	0.736545	chr1:35608306-35702109
3887	chr1	36087489	36090618	ADPRHL2 (+179), COL8A2 (+36166)	chr1	36232577	36249851	THRAP3 (+16798)	0	0	2	1	152160	3.63127	4.00432	3.5693	0.0588572	0.183423	0.736545	chr1:36062489-36274851
3902	chr1	36092596	36100230	ADPRHL2 (+7538), COL8A2 (+28807)	chr1	36383181	36392224	STK40 (-1815), LSM10 (+10189)	0	0	2	1	291289	3.63127	4.00432	3.5693	0.0588572	0.183423	0.736545	chr1:36067596-36417224
3959	chr1	36185525	36189285	THRAP3 (-37011), MAP7D1 (+31203)	chr1	36277863	36287663	SH3D21 (-24347)	0	0	2	1	95358	3.63127	4.00432	3.5693	0.0588572	0.183423	0.736545	chr1:36160525-36312663
3968	chr1	36202817	36205164	THRAP3 (-20425), MAP7D1 (+47789)	chr1	36277863	36287663	SH3D21 (-24347)	0	0	2	1	78772	3.63127	4.00432	3.5693	0.0588572	0.183423	0.736545	chr1:36177817-36312663
4008	chr1	36277863	36287663	SH3D21 (-24347)	chr1	36322027	36325269	EVA1B (+506), SH3D21 (+16538)	0	0	2	1	40885	3.63127	4.00432	3.5693	0.0588572	0.183423	0.736545	chr1:36252863-36350269
4129	chr1	37943767	37948898	INPP5B (+718)	chr1	37957988	37960368	INPP5B (-12127), SF3A3 (+31743)	0	0	2	1	12845	3.63127	4.00432	3.5693	0.0588572	0.183423	0.736545	chr1:37918767-37985368
4155	chr1	38857735	38861919	RRAGC (-4), MYCBP (+14278)	chr1	38994141	39000121	NDUFS5 (-29187), AKIRIN1 (+5908)	0	0	2	1	137304	3.63127	4.00432	3.5693	0.0588572	0.183423	0.736545	chr1:38832735-39025121
4166	chr1	38984471	38987970	AKIRIN1 (-5002)	chr1	39182140	39207517	NONE	0	0	2	1	208608	3.63127	4.00432	3.5693	0.0588572	0.183423	0.736545	chr1:38959471-39232517
4280	chr1	39256565	39259999	NONE	chr1	39383410	39401637	NONE	0	0	2	1	134241	3.63127	4.00432	3.5693	0.0588572	0.183423	0.736545	chr1:39231565-39426637
4285	chr1	39294648	39297147	NONE	chr1	39330158	39333824	NONE	0	0	2	1	36093	3.63127	4.00432	3.5693	0.0588572	0.183423	0.736545	chr1:39269648-39358824
4298	chr1	39352004	39353778	NONE	chr1	39383410	39401637	NONE	0	0	2	1	39632	3.63127	4.00432	3.5693	0.0588572	0.183423	0.736545	chr1:39327004-39426637
4327	chr1	39436673	39441197	NONE	chr1	39465441	39471730	BMP8A (-23060)	0	0	2	1	29650	3.63127	4.00432	3.5693	0.0588572	0.183423	0.736545	chr1:39411673-39496730
4337	chr1	39453934	39461073	BMP8A (-34142)	chr4	188398147	188417389	NONE	0	0	2	1	148950264	3.63127	4.00432	3.5693	0.0588572	0.183423	0.736545	chr1:39428934-188442389
4458	chr1	40860221	40871686	CITED4 (-3588)	chr1	40978064	40981624	CTPS1 (+509), SLFNL1 (+43393)	0	0	2	1	113890	3.63127	4.00432	3.5693	0.0588572	0.183423	0.736545	chr1:40835221-41006624
4504	chr1	41006339	41012342	SLFNL1 (+13896), CTPS1 (+30006)	chr1	41026675	41028621	SLFNL1 (-4411)	0	0	2	1	18307	3.63127	4.00432	3.5693	0.0588572	0.183423	0.736545	chr1:40981339-41053621
4516	chr1	41379704	41384022	FOXO6 (+19932)	chr1	41431677	41434309	NONE	0	0	2	1	51130	3.63127	4.00432	3.5693	0.0588572	0.183423	0.736545	chr1:41354704-41459309
4550	chr1	41834033	41836959	NONE	chr1	41887796	41906085	HIVEP3 (+21557)	0	0	2	1	61444	3.63127	4.00432	3.5693	0.0588572	0.183423	0.736545	chr1:41809033-41931085
4627	chr1	42266110	42268064	NONE	chr1	42281834	42285522	NONE	0	0	2	1	16591	3.63127	4.00432	3.5693	0.0588572	0.183423	0.736545	chr1:42241110-42310522
4652	chr1	42761661	42768538	CLDN19 (-24846), P3H1 (+1912)	chr1	42780620	42782783	TMEM269 (-6288), C1orf50 (+14433)	0	0	2	1	16602	3.63127	4.00432	3.5693	0.0588572	0.183423	0.736545	chr1:42736661-42807783
4699	chr1	43314333	43316730	MPL (-22317), TIE1 (+14539)	chr1	43356664	43376897	ELOVL1 (+957), CDC20 (+7768)	0	0	2	1	51249	3.63127	4.00432	3.5693	0.0588572	0.183423	0.736545	chr1:43289333-43401897
4726	chr1	43447464	43455213	HYI (+2486)	chr1	43576635	43583928	PTPRF (+49406)	0	0	2	1	128943	3.63127	4.00432	3.5693	0.0588572	0.183423	0.736545	chr1:43422464-43608928
4755	chr1	43678824	43684202	ST3GAL3 (-26020), KDM4A (+31355)	chr1	43701156	43713392	ST3GAL3 (-259)	0	0	2	1	25761	3.63127	4.00432	3.5693	0.0588572	0.183423	0.736545	chr1:43653824-43738392
4787	chr1	44211856	44219147	DMAP1 (+2011)	chr1	44273953	44278427	NONE	0	0	2	1	60688	3.63127	4.00432	3.5693	0.0588572	0.183423	0.736545	chr1:44186856-44303427
4793	chr1	44326307	44329617	ERI3 (+27246)	chr1	44354188	44356493	RNF220 (-49853), ERI3 (-133)	0	0	2	1	27378	3.63127	4.00432	3.5693	0.0588572	0.183423	0.736545	chr1:44301307-44381493
4797	chr1	44630416	44633894	TMEM53 (+42400)	chr1	44638220	44640368	TMEM53 (+35261)	0	0	2	1	7139	3.63127	4.00432	3.5693	0.0588572	0.183423	0.736545	chr1:44605416-44665368
4824	chr1	44705793	44709448	TMEM53 (-33066), KIF2C (-32199)	chr1	44728982	44732541	KIF2C (-9058)	0	0	2	1	23141	3.63127	4.00432	3.5693	0.0588572	0.183423	0.736545	chr1:44680793-44757541
4842	chr1	44737179	44750032	RPS8 (-31831), KIF2C (+3786)	chr1	44780847	44782580	BEST4 (+5991), RPS8 (+6277)	0	0	2	1	38108	3.63127	4.00432	3.5693	0.0588572	0.183423	0.736545	chr1:44712179-44807580
4856	chr1	44773912	44780335	RPS8 (+1687), BEST4 (+10581)	chr1	44967397	44969830	EIF2B3 (+17996)	0	0	2	1	191490	3.63127	4.00432	3.5693	0.0588572	0.183423	0.736545	chr1:44748912-44994830
4950	chr1	45612723	45622932	CCDC17 (+6229), NASP (+33768)	chr1	45635016	45638191	CCDC17 (-12547)	0	0	2	1	18776	3.63127	4.00432	3.5693	0.0588572	0.183423	0.736545	chr1:45587723-45663191
4961	chr1	45643155	45648386	CCDC17 (-21714), GPBP1L1 (+40859)	chr1	45684402	45694444	TMEM69 (+2209)	0	0	2	1	43652	3.63127	4.00432	3.5693	0.0588572	0.183423	0.736545	chr1:45618155-45719444
4974	chr1	45801085	45804961	MAST2 (-590)	chr1	45827412	45829930	MAST2 (+25058)	0	0	2	1	25648	3.63127	4.00432	3.5693	0.0588572	0.183423	0.736545	chr1:45776085-45854930
4979	chr1	45886210	45888583	NONE	chr1	45891175	45894166	NONE	0	0	2	1	5274	3.63127	4.00432	3.5693	0.0588572	0.183423	0.736545	chr1:45861210-45919166
5018	chr1	46272343	46284798	LRRC41 (+25037), RAD54L (+30839)	chr1	46338263	46344506	NSUN4 (+1208)	0	0	2	1	62814	3.63127	4.00432	3.5693	0.0588572	0.183423	0.736545	chr1:46247343-46369506
5039	chr1	46575199	46577600	KNCN (-24873), MKNK1 (+27814)	chr1	46610230	46618285	MKNK1 (-10044), MOB3C (+875)	0	0	2	1	37858	3.63127	4.00432	3.5693	0.0588572	0.183423	0.736545	chr1:46550199-46643285
5049	chr1	46641839	46647878	MOB3C (-29726), ATPAF1 (+23595)	chr1	46672894	46679363	TEX38 (+4301), EFCAB14 (+42935)	0	0	2	1	31270	3.63127	4.00432	3.5693	0.0588572	0.183423	0.736545	chr1:46616839-46704363
5083	chr1	47574517	47585267	NONE	chr1	48045393	48049211	NONE	0	0	2	1	467410	3.63127	4.00432	3.5693	0.0588572	0.183423	0.736545	chr1:47549517-48074211
5167	chr1	51505820	51508132	EPS15 (+12352)	chr1	51573591	51577510	OSBPL9 (-41541)	0	0	2	1	68574	3.63127	4.00432	3.5693	0.0588572	0.183423	0.736545	chr1:51480820-51602510
5185	chr1	51533627	51536238	EPS15 (-15605)	chr1	51634027	51639542	OSBPL9 (+19693)	0	0	2	1	101852	3.63127	4.00432	3.5693	0.0588572	0.183423	0.736545	chr1:51508627-51664542
5196	chr1	51539303	51544077	EPS15 (-22362)	chr1	51733811	51738316	NONE	0	0	2	1	194373	3.63127	4.00432	3.5693	0.0588572	0.183423	0.736545	chr1:51514303-51763316
5208	chr1	51566297	51572627	OSBPL9 (-47630)	chr1	51597612	51600352	OSBPL9 (-18110)	0	0	2	1	29520	3.63127	4.00432	3.5693	0.0588572	0.183423	0.736545	chr1:51541297-51625352
5222	chr1	51566297	51572627	OSBPL9 (-47630)	chr7	75370755	75379755	TRIM73 (-20374)	0	0	2	1	23805793	3.63127	4.00432	3.5693	0.0588572	0.183423	0.736545	chr1:51541297-75404755
5232	chr1	51581758	51585275	OSBPL9 (-33575)	chr1	51658823	51662965	OSBPL9 (+43802)	0	0	2	1	77377	3.63127	4.00432	3.5693	0.0588572	0.183423	0.736545	chr1:51556758-51687965
5253	chr1	51616399	51630591	OSBPL9 (+6403)	chr1	52348023	52366705	CC2D1B (+8829)	0	0	2	1	733869	3.63127	4.00432	3.5693	0.0588572	0.183423	0.736545	chr1:51591399-52391705
5264	chr1	51634027	51639542	OSBPL9 (+19693)	chr1	51876198	51880399	NRDC (+506)	0	0	2	1	241514	3.63127	4.00432	3.5693	0.0588572	0.183423	0.736545	chr1:51609027-51905399
5288	chr1	51782496	51796119	NONE	chr1	51805227	51807482	NONE	0	0	2	1	17047	3.63127	4.00432	3.5693	0.0588572	0.183423	0.736545	chr1:51757496-51832482
5346	chr1	52920236	52922400	ECHDC2 (+449)	chr1	52926526	52928556	SCP2 (+312)	0	0	2	1	6223	3.63127	4.00432	3.5693	0.0588572	0.183423	0.736545	chr1:52895236-52953556
5469	chr1	55153547	55156430	NONE	chr1	55203962	55208403	USP24 (+8930)	0	0	2	1	51194	3.63127	4.00432	3.5693	0.0588572	0.183423	0.736545	chr1:55128547-55233403
5475	chr1	55210828	55212563	USP24 (+3417)	chr1	55232794	55237901	USP24 (-20235)	0	0	2	1	23652	3.63127	4.00432	3.5693	0.0588572	0.183423	0.736545	chr1:55185828-55262901
5494	chr1	55373030	55376444	NONE	chr1	56327780	56334086	NONE	0	0	2	1	956196	3.63127	4.00432	3.5693	0.0588572	0.183423	0.736545	chr1:55348030-56359086
5533	chr1	56455785	56458043	NONE	chr1	56514714	56521640	NONE	0	0	2	1	61263	3.63127	4.00432	3.5693	0.0588572	0.183423	0.736545	chr1:56430785-56546640
5537	chr1	56523230	56529524	NONE	chr1	56549450	56551594	PLPP3 (+29046)	0	0	2	1	24145	3.63127	4.00432	3.5693	0.0588572	0.183423	0.736545	chr1:56498230-56576594
5544	chr1	56576561	56580973	PLPP3 (+801)	chr1	56585693	56587363	PLPP3 (-6960)	0	0	2	1	7761	3.63127	4.00432	3.5693	0.0588572	0.183423	0.736545	chr1:56551561-56612363
5554	chr1	58544119	58548253	OMA1 (+614)	chr1	58620308	58621870	TACSTD2 (-43316)	0	0	2	1	74903	3.63127	4.00432	3.5693	0.0588572	0.183423	0.736545	chr1:58519119-58646870
5570	chr1	58596302	58598294	TACSTD2 (-19525)	chr1	58677594	58680884	MYSM1 (+20853)	0	0	2	1	81941	3.63127	4.00432	3.5693	0.0588572	0.183423	0.736545	chr1:58571302-58705884
5654	chr1	58931517	58935906	NONE	chr1	59748966	59754845	NONE	0	0	2	1	818194	3.63127	4.00432	3.5693	0.0588572	0.183423	0.736545	chr1:58906517-59779845
5694	chr1	59677493	59679583	NONE	chr1	59704651	59708546	NONE	0	0	2	1	28060	3.63127	4.00432	3.5693	0.0588572	0.183423	0.736545	chr1:59652493-59733546
5729	chr1	62873564	62878031	NONE	chr1	62890970	62892811	NONE	0	0	2	1	16093	3.63127	4.00432	3.5693	0.0588572	0.183423	0.736545	chr1:62848564-62917811
5835	chr1	65264663	65267134	DNAJC6 (-43646)	chr1	65387873	65395292	LEPR (-29069)	0	0	2	1	125684	3.63127	4.00432	3.5693	0.0588572	0.183423	0.736545	chr1:65239663-65420292
5956	chr1	66348442	66353056	NONE	chr1	66435006	66437851	NONE	0	0	2	1	85679	3.63127	4.00432	3.5693	0.0588572	0.183423	0.736545	chr1:66323442-66462851
5967	chr1	66731461	66734442	TCTEX1D1 (-19508)	chr1	66923600	66936251	MIER1 (+4967)	0	0	2	1	196974	3.63127	4.00432	3.5693	0.0588572	0.183423	0.736545	chr1:66706461-66961251
5968	chr1	66769057	66770876	TCTEX1D1 (+17507), INSL5 (+31289)	chr1	66972976	66983724	NONE	0	0	2	1	208383	3.63127	4.00432	3.5693	0.0588572	0.183423	0.736545	chr1:66744057-67008724
5986	chr1	67012843	67014828	SLC35D1 (+40263)	chr1	67018863	67020712	SLC35D1 (+34311)	0	0	2	1	5952	3.63127	4.00432	3.5693	0.0588572	0.183423	0.736545	chr1:66987843-67045712
5995	chr1	67312555	67315672	IL12RB2 (+6750)	chr1	67428456	67432644	SERBP1 (-164)	0	0	2	1	116436	3.63127	4.00432	3.5693	0.0588572	0.183423	0.736545	chr1:67287555-67457644
6012	chr1	67625098	67629165	NONE	chr1	67682291	67689508	GADD45A (+839)	0	0	2	1	58768	3.63127	4.00432	3.5693	0.0588572	0.183423	0.736545	chr1:67600098-67714508
6059	chr1	67827274	67834743	GNG12 (+2458)	chr1	68110789	68114751	NONE	0	0	2	1	281761	3.63127	4.00432	3.5693	0.0588572	0.183423	0.736545	chr1:67802274-68139751
6073	chr1	67861112	67863306	GNG12 (-28742)	chr1	67887438	67892499	NONE	0	0	2	1	27759	3.63127	4.00432	3.5693	0.0588572	0.183423	0.736545	chr1:67836112-67917499
6105	chr1	70204217	70211357	SRSF11 (+2063)	chr1	70244601	70253801	SRSF11 (+43477)	0	0	2	1	41414	3.63127	4.00432	3.5693	0.0588572	0.183423	0.736545	chr1:70179217-70278801
6130	chr1	72121303	72125159	NONE	chr1	72272471	72287146	NEGR1 (+2925)	0	0	2	1	156577	3.63127	4.00432	3.5693	0.0588572	0.183423	0.736545	chr1:72096303-72312146
6274	chr1	84689136	84691095	SSX2IP (+429)	chr1	84696307	84699919	SSX2IP (-7568)	0	0	2	1	7997	3.63127	4.00432	3.5693	0.0588572	0.183423	0.736545	chr1:84664136-84724919
6315	chr1	85628505	85630720	CYR61 (+48852)	chr1	85652670	85657913	NONE	0	0	2	1	25679	3.63127	4.00432	3.5693	0.0588572	0.183423	0.736545	chr1:85603505-85682913
6449	chr1	93657174	93660369	NONE	chr1	93678834	93682892	NONE	0	0	2	1	22091	3.63127	4.00432	3.5693	0.0588572	0.183423	0.736545	chr1:93632174-93707892
6531	chr1	94738958	94745725	NONE	chr1	94862080	94869304	SLC44A3 (+45342)	0	0	2	1	123350	3.63127	4.00432	3.5693	0.0588572	0.183423	0.736545	chr1:94713958-94894304
6560	chr1	95730144	95732301	NONE	chr1	95741531	95744718	NONE	0	0	2	1	11902	3.63127	4.00432	3.5693	0.0588572	0.183423	0.736545	chr1:95705144-95769718
6611	chr1	98354592	98356875	NONE	chr1	98402932	98407317	NONE	0	0	2	1	49391	3.63127	4.00432	3.5693	0.0588572	0.183423	0.736545	chr1:98329592-98432317
6644	chr1	100064245	100065891	MFSD14A (+26971)	chr1	100077659	100082759	MFSD14A (+42112)	0	0	2	1	15141	3.63127	4.00432	3.5693	0.0588572	0.183423	0.736545	chr1:100039245-100107759
6659	chr1	100595509	100599246	NONE	chr1	100892686	100898257	EXTL2 (+526)	0	0	2	1	298094	3.63127	4.00432	3.5693	0.0588572	0.183423	0.736545	chr1:100570509-100923257
6707	chr1	108558795	108561422	NONE	chr1	108588693	108593757	NONE	0	0	2	1	31116	3.63127	4.00432	3.5693	0.0588572	0.183423	0.736545	chr1:108533795-108618757
6736	chr1	109099216	109101824	KIAA1324 (-13481), TMEM167B (+10717)	chr1	109212394	109216683	CELSR2 (-35480), SARS (+557)	0	0	2	1	114018	3.63127	4.00432	3.5693	0.0588572	0.183423	0.736545	chr1:109074216-109241683
6753	chr1	109235498	109241076	CELSR2 (-11732), SARS (+24305)	chr1	109252716	109256062	CELSR2 (+4370), PSRC1 (+28779)	0	0	2	1	16102	3.63127	4.00432	3.5693	0.0588572	0.183423	0.736545	chr1:109210498-109281062
6807	chr1	109795651	109797958	EPS8L3 (-32778)	chr1	109820321	109825222	NONE	0	0	2	1	25967	3.63127	4.00432	3.5693	0.0588572	0.183423	0.736545	chr1:109770651-109850222
6817	chr1	109870754	109874953	CSF1 (-37779)	chr1	109895106	109897184	CSF1 (-14488)	0	0	2	1	23291	3.63127	4.00432	3.5693	0.0588572	0.183423	0.736545	chr1:109845754-109922184
6832	chr1	109994325	109998715	STRIP1 (-38096), AHCYL1 (+11834)	chr1	110009815	110012098	STRIP1 (-23659), AHCYL1 (+26271)	0	0	2	1	14436	3.63127	4.00432	3.5693	0.0588572	0.183423	0.736545	chr1:109969325-110037098
6888	chr1	111462074	111465428	WDR77 (-14375), C1orf162 (-10041)	chr1	111732198	111737101	FAM212B (+4774)	0	0	2	1	270898	3.63127	4.00432	3.5693	0.0588572	0.183423	0.736545	chr1:111437074-111762101
6910	chr1	111745399	111747172	DDX20 (-9019), FAM212B (-6862)	chr1	111754090	111757388	DDX20 (+434)	0	0	2	1	9453	3.63127	4.00432	3.5693	0.0588572	0.183423	0.736545	chr1:111720399-111782388
6933	chr1	112542903	112549867	WNT2B (+37607)	chr1	112561543	112563189	NONE	0	0	2	1	15981	3.63127	4.00432	3.5693	0.0588572	0.183423	0.736545	chr1:112517903-112588189
6957	chr1	112656548	112659514	ST7L (-38613), MOV10 (-16390)	chr1	112667325	112676590	MOV10 (-2463)	0	0	2	1	13926	3.63127	4.00432	3.5693	0.0588572	0.183423	0.736545	chr1:112631548-112701590
6963	chr1	112695663	112707968	RHOC (+5311), MOV10 (+27395)	chr1	112839920	112841705	NONE	0	0	2	1	138997	3.63127	4.00432	3.5693	0.0588572	0.183423	0.736545	chr1:112670663-112866705
7030	chr1	113903169	113906377	BCL2L15 (-17226), AP4B1 (+225)	chr1	114107370	114110828	SYT6 (+43818)	0	0	2	1	204326	3.63127	4.00432	3.5693	0.0588572	0.183423	0.736545	chr1:113878169-114135828
7083	chr1	116150994	116153720	MAB21L3 (+40602)	chr1	116383291	116395776	ATP1A1 (+15667)	0	0	2	1	237176	3.63127	4.00432	3.5693	0.0588572	0.183423	0.736545	chr1:116125994-116420776
7143	chr1	116482785	116499836	NONE	chr1	116585966	116591731	CD58 (-17810)	0	0	2	1	97538	3.63127	4.00432	3.5693	0.0588572	0.183423	0.736545	chr1:116457785-116616731
7222	chr1	119279056	119281188	NONE	chr1	119372137	119375689	HSD3B2 (-41018), HAO2 (+5104)	0	0	2	1	93791	3.63127	4.00432	3.5693	0.0588572	0.183423	0.736545	chr1:119254056-119400689
7259	chr1	119946012	119951063	NONE	chr1	119959788	119964404	NONE	0	0	2	1	13558	3.63127	4.00432	3.5693	0.0588572	0.183423	0.736545	chr1:119921012-119989404
7323	chr1	145802264	145804929	RNF115 (+20480)	chr1	145821527	145830575	NUDT17 (-19578), POLR3C (+1822)	0	0	2	1	22454	3.63127	4.00432	3.5693	0.0588572	0.183423	0.736545	chr1:145777264-145855575
7461	chr1	148332827	148337803	NONE	chr1	148527331	148553639	NONE	0	0	2	1	205170	3.63127	4.00432	3.5693	0.0588572	0.183423	0.736545	chr1:148307827-148578639
7510	chr1	149922952	149932721	SV2A (-9955), SF3B4 (+507)	chr1	149976818	149981483	MTMR11 (-42284), OTUD7B (+31525)	0	0	2	1	51314	3.63127	4.00432	3.5693	0.0588572	0.183423	0.736545	chr1:149897952-150006483
7549	chr1	149971510	149975799	MTMR11 (-36788), OTUD7B (+37021)	chr1	149995354	149999085	OTUD7B (+13456)	0	0	2	1	23565	3.63127	4.00432	3.5693	0.0588572	0.183423	0.736545	chr1:149946510-150024085
7698	chr1	150547985	150582204	MCL1 (+14495), ADAMTSL4 (+15726)	chr1	172531108	172539738	SUCO (+3074)	0	0	2	1	21970328	3.63127	4.00432	3.5693	0.0588572	0.183423	0.736545	chr1:150522985-172564738
7745	chr1	150906209	150908685	SETDB1 (-18892), ENSG00000283324 (+20311)	chr1	150960249	150983725	CERS2 (+3016), SETDB1 (+45648)	0	0	2	1	64540	3.63127	4.00432	3.5693	0.0588572	0.183423	0.736545	chr1:150881209-151008725
7749	chr1	150924665	150929441	SETDB1 (+714), CERS2 (+47950)	chr1	150942895	150947725	SETDB1 (+18971), CERS2 (+29693)	0	0	2	1	18257	3.63127	4.00432	3.5693	0.0588572	0.183423	0.736545	chr1:150899665-150972725
7763	chr1	150953436	150958487	CERS2 (+19041), SETDB1 (+29623)	chr1	151046739	151072621	MLLT11 (+1922), CDC42SE1 (+10645)	0	0	2	1	103718	3.63127	4.00432	3.5693	0.0588572	0.183423	0.736545	chr1:150928436-151097621
7781	chr1	151002592	151012673	MINDY1 (+742), ANXA9 (+25616)	chr1	151184822	151191455	TMOD4 (-12123), VPS72 (+2019)	0	0	2	1	180506	3.63127	4.00432	3.5693	0.0588572	0.183423	0.736545	chr1:150977592-151216455
7812	chr1	151155091	151160256	TNFAIP8L2 (+1045), LYSMD1 (+8245)	chr1	151229881	151256674	PSMD4 (-11431), PIP5K1A (+44703)	0	0	2	1	85604	3.63127	4.00432	3.5693	0.0588572	0.183423	0.736545	chr1:151130091-151281674
7846	chr1	151193277	151212031	PIP5K1A (+4079)	chr1	153657381	153673656	ILF2 (+5529), SNAPIN (+6865)	0	0	2	1	2462864	3.63127	4.00432	3.5693	0.0588572	0.183423	0.736545	chr1:151168277-153698656
7857	chr1	151216338	151225532	PSMD4 (-33774), PIP5K1A (+22360)	chr1	151572623	151581343	SNX27 (-35099), TUFT1 (+36678)	0	0	2	1	356048	3.63127	4.00432	3.5693	0.0588572	0.183423	0.736545	chr1:151191338-151606343
7869	chr1	151229881	151256674	PSMD4 (-11431), PIP5K1A (+44703)	chr1	151443624	151446531	POGZ (+14387), PSMB4 (+45544)	0	0	2	1	201800	3.63127	4.00432	3.5693	0.0588572	0.183423	0.736545	chr1:151204881-151471531
7886	chr1	151263415	151267808	ZNF687 (-16700), PSMD4 (+10903)	chr1	151300517	151329652	PI4KB (+12572), ZNF687 (+32773)	0	0	2	1	49473	3.63127	4.00432	3.5693	0.0588572	0.183423	0.736545	chr1:151238415-151354652
7903	chr1	151300517	151329652	PI4KB (+12572), ZNF687 (+32773)	chr1	151426485	151432789	POGZ (+29828), PSMB4 (+30103)	0	0	2	1	114552	3.63127	4.00432	3.5693	0.0588572	0.183423	0.736545	chr1:151275517-151457789
7910	chr1	151300517	151329652	PI4KB (+12572), ZNF687 (+32773)	chr1	151595737	151597627	SNX27 (-15400)	0	0	2	1	281597	3.63127	4.00432	3.5693	0.0588572	0.183423	0.736545	chr1:151275517-151622627
7922	chr1	151300517	151329652	PI4KB (+12572), ZNF687 (+32773)	chr1	156656529	156671705	NES (+13280), BCAN (+22169)	0	0	2	1	5349032	3.63127	4.00432	3.5693	0.0588572	0.183423	0.736545	chr1:151275517-156696705
7941	chr1	151398204	151412382	PSMB4 (+5759)	chr1	153592058	153621134	S100A2 (-40731), S100A16 (+2741)	0	0	2	1	2201303	3.63127	4.00432	3.5693	0.0588572	0.183423	0.736545	chr1:151373204-153646134
8006	chr1	151595737	151597627	SNX27 (-15400)	chr1	151614559	151621722	SNX27 (+6059)	0	0	2	1	21458	3.63127	4.00432	3.5693	0.0588572	0.183423	0.736545	chr1:151570737-151646722
8188	chr1	153530846	153555106	S100A5 (-1211), S100A4 (+2909)	chr1	153804829	153808209	SLC27A3 (+31227)	0	0	2	1	263543	3.63127	4.00432	3.5693	0.0588572	0.183423	0.736545	chr1:153505846-153833209
8203	chr1	153560659	153576559	S100A2 (-2744), S100A16 (+40728)	chr1	153761429	153765807	SLC27A3 (-11674), INTS3 (+35551)	0	0	2	1	195009	3.63127	4.00432	3.5693	0.0588572	0.183423	0.736545	chr1:153535659-153790807
8284	chr1	153875641	153877955	GATAD2B (+46177)	chr1	153900578	153903354	GATAD2B (+21009)	0	0	2	1	25168	3.63127	4.00432	3.5693	0.0588572	0.183423	0.736545	chr1:153850641-153928354
8302	chr1	153900578	153903354	GATAD2B (+21009)	chr1	153934468	153988676	CRTC2 (-2947), SLC39A1 (+1903)	0	0	2	1	59606	3.63127	4.00432	3.5693	0.0588572	0.183423	0.736545	chr1:153875578-154013676
8326	chr1	153934468	153988676	CRTC2 (-2947), SLC39A1 (+1903)	chr1	154166785	154173440	NUP210L (-14997), TPM3 (+22098)	0	0	2	1	208540	3.63127	4.00432	3.5693	0.0588572	0.183423	0.736545	chr1:153909468-154198440
8327	chr1	153934468	153988676	CRTC2 (-2947), SLC39A1 (+1903)	chr1	154204944	154211240	C1orf189 (-1759), C1orf43 (+12514)	0	0	2	1	246520	3.63127	4.00432	3.5693	0.0588572	0.183423	0.736545	chr1:153909468-154236240
8425	chr1	154404054	154409630	IL6R (+1649)	chr1	154548042	154552334	UBE2Q1 (+8445), TDRD10 (+47216)	0	0	2	1	143346	3.63127	4.00432	3.5693	0.0588572	0.183423	0.736545	chr1:154379054-154577334
8500	chr1	154727723	154735053	NONE	chr1	154809209	154811835	NONE	0	0	2	1	79134	3.63127	4.00432	3.5693	0.0588572	0.183423	0.736545	chr1:154702723-154836835
8545	chr1	154998796	155020181	ZBTB7B (+6859), DCST2 (+24271)	chr1	156094586	156146444	SEMA4A (-33012), LMNA (+5808)	0	0	2	1	1111026	3.63127	4.00432	3.5693	0.0588572	0.183423	0.736545	chr1:154973796-156171444
8576	chr1	155125922	155141289	SLC50A1 (-2244), EFNA1 (+6146)	chr1	161152012	161168590	PPOX (-6114), USP21 (+837)	0	0	2	1	6026695	3.63127	4.00432	3.5693	0.0588572	0.183423	0.736545	chr1:155100922-161193590
8599	chr1	155205380	155210602	MTX1 (-708), THBS3 (-94)	chr1	155643821	155653342	MSTO1 (+38357), YY1AP1 (+40074)	0	0	2	1	440590	3.63127	4.00432	3.5693	0.0588572	0.183423	0.736545	chr1:155180380-155678342
8637	chr1	155307150	155315817	RUSC1 (-9443), FDPS (+2568)	chr1	155891265	155935748	RIT1 (-2592), KIAA0907 (+20890)	0	0	2	1	602023	3.63127	4.00432	3.5693	0.0588572	0.183423	0.736545	chr1:155282150-155960748
8677	chr1	155535419	155541743	ASH1L (+23951)	chr1	155832628	155838358	GON4L (+21802)	0	0	2	1	296912	3.63127	4.00432	3.5693	0.0588572	0.183423	0.736545	chr1:155510419-155863358
8689	chr1	155599128	155601237	ASH1L (-37651), MSTO1 (-10042)	chr1	155643821	155653342	MSTO1 (+38357), YY1AP1 (+40074)	0	0	2	1	48399	3.63127	4.00432	3.5693	0.0588572	0.183423	0.736545	chr1:155574128-155678342
8734	chr1	155703069	155705970	DAP3 (+15462)	chr1	155736076	155738027	DAP3 (+47994)	0	0	2	1	32532	3.63127	4.00432	3.5693	0.0588572	0.183423	0.736545	chr1:155678069-155763027
8766	chr1	155736076	155738027	DAP3 (+47994)	chr1	155891265	155935748	RIT1 (-2592), KIAA0907 (+20890)	0	0	2	1	176455	3.63127	4.00432	3.5693	0.0588572	0.183423	0.736545	chr1:155711076-155960748
8775	chr1	155751001	155754424	NONE	chr1	155938886	155986430	ARHGEF2 (+15869), RXFP4 (+20948)	0	0	2	1	209945	3.63127	4.00432	3.5693	0.0588572	0.183423	0.736545	chr1:155726001-156011430
8799	chr1	155772226	155779042	NONE	chr1	155843462	155845434	GON4L (+12847)	0	0	2	1	68814	3.63127	4.00432	3.5693	0.0588572	0.183423	0.736545	chr1:155747226-155870434
8800	chr1	155772226	155779042	NONE	chr1	155855100	155863348	GON4L (-1929), SYT11 (-285)	0	0	2	1	83590	3.63127	4.00432	3.5693	0.0588572	0.183423	0.736545	chr1:155747226-155888348
8807	chr1	155791778	155793627	NONE	chr1	155800762	155805232	NONE	0	0	2	1	10294	3.63127	4.00432	3.5693	0.0588572	0.183423	0.736545	chr1:155766778-155830232
8814	chr1	155800762	155805232	NONE	chr1	155851042	155853629	GON4L (+4959)	0	0	2	1	49338	3.63127	4.00432	3.5693	0.0588572	0.183423	0.736545	chr1:155775762-155878629
8837	chr1	155839640	155842861	GON4L (+16044)	chr1	156000240	156021566	ARHGEF2 (-32376), SSR2 (+10056)	0	0	2	1	169652	3.63127	4.00432	3.5693	0.0588572	0.183423	0.736545	chr1:155814640-156046566
8883	chr1	155891265	155935748	RIT1 (-2592), KIAA0907 (+20890)	chr1	156268441	156270447	PAQR6 (-21392), SMG5 (+13381)	0	0	2	1	355937	3.63127	4.00432	3.5693	0.0588572	0.183423	0.736545	chr1:155866265-156295447
8905	chr1	155938886	155986430	ARHGEF2 (+15869), RXFP4 (+20948)	chr1	156305569	156314624	TSACC (-27217), VHLL (-10798)	0	0	2	1	347438	3.63127	4.00432	3.5693	0.0588572	0.183423	0.736545	chr1:155913886-156339624
8940	chr1	156038895	156042434	SSR2 (-19706), UBQLN4 (+13129)	chr1	156208613	156218945	BGLAP (-28183), PMF1-BGLAP (+772)	0	0	2	1	173114	3.63127	4.00432	3.5693	0.0588572	0.183423	0.736545	chr1:156013895-156243945
8944	chr1	156048752	156056437	SSR2 (-31636), UBQLN4 (+1199)	chr1	156192587	156206263	PMF1 (-13581), SLC25A44 (+5493)	0	0	2	1	146830	3.63127	4.00432	3.5693	0.0588572	0.183423	0.736545	chr1:156023752-156231263
8968	chr1	156094586	156146444	SEMA4A (-33012), LMNA (+5808)	chr1	156268441	156270447	PAQR6 (-21392), SMG5 (+13381)	0	0	2	1	148929	3.63127	4.00432	3.5693	0.0588572	0.183423	0.736545	chr1:156069586-156295447
9007	chr1	156192587	156206263	PMF1 (-13581), SLC25A44 (+5493)	chr1	156469836	156491769	MEF2D (+20025)	0	0	2	1	281377	3.63127	4.00432	3.5693	0.0588572	0.183423	0.736545	chr1:156167587-156516769
9069	chr1	156305569	156314624	TSACC (-27217), VHLL (-10798)	chr1	156492336	156507065	MEF2D (+1127)	0	0	2	1	189604	3.63127	4.00432	3.5693	0.0588572	0.183423	0.736545	chr1:156280569-156532065
9091	chr1	156469836	156491769	MEF2D (+20025)	chr1	156524435	156526276	MEF2D (-24528), IQGAP3 (+47184)	0	0	2	1	44553	3.63127	4.00432	3.5693	0.0588572	0.183423	0.736545	chr1:156444836-156551276
9101	chr1	156469836	156491769	MEF2D (+20025)	chr1	156656529	156671705	NES (+13280), BCAN (+22169)	0	0	2	1	183314	3.63127	4.00432	3.5693	0.0588572	0.183423	0.736545	chr1:156444836-156696705
9152	chr1	156631562	156633296	BCAN (-9519), HAPLN2 (+13135)	chr1	156642772	156645898	BCAN (+2387), NES (+33062)	0	0	2	1	11906	3.63127	4.00432	3.5693	0.0588572	0.183423	0.736545	chr1:156606562-156670898
9174	chr1	156674705	156678030	NES (+1029), BCAN (+34420)	chr1	156684034	156685644	NES (-7442), CRABP2 (+20977)	0	0	2	1	8471	3.63127	4.00432	3.5693	0.0588572	0.183423	0.736545	chr1:156649705-156710644
9204	chr1	156764875	156774150	PRCC (+2013), SH2D2A (+47335)	chr1	156944204	156948482	NONE	0	0	2	1	176830	3.63127	4.00432	3.5693	0.0588572	0.183423	0.736545	chr1:156739875-156973482
9250	chr1	157103417	157107784	ETV3L (-5793), ETV3 (+32766)	chr1	157125838	157129074	ETV3L (-27648), ETV3 (+10911)	0	0	2	1	21855	3.63127	4.00432	3.5693	0.0588572	0.183423	0.736545	chr1:157078417-157154074
9253	chr1	157103417	157107784	ETV3L (-5793), ETV3 (+32766)	chr1	157153065	157157067	ETV3 (-16699)	0	0	2	1	49465	3.63127	4.00432	3.5693	0.0588572	0.183423	0.736545	chr1:157078417-157182067
9324	chr1	158070659	158078895	NONE	chr1	158098645	158103604	NONE	0	0	2	1	26347	3.63127	4.00432	3.5693	0.0588572	0.183423	0.736545	chr1:158045659-158128604
9327	chr1	158079960	158087653	NONE	chr1	158098645	158103604	NONE	0	0	2	1	17318	3.63127	4.00432	3.5693	0.0588572	0.183423	0.736545	chr1:158054960-158128604
9330	chr1	158098645	158103604	NONE	chr1	158143474	158151156	CD1D (-32632)	0	0	2	1	46190	3.63127	4.00432	3.5693	0.0588572	0.183423	0.736545	chr1:158073645-158176156
9360	chr1	159085381	159097728	AIM2 (-14654)	chr1	159209868	159212710	ACKR1 (+6030)	0	0	2	1	119734	3.63127	4.00432	3.5693	0.0588572	0.183423	0.736545	chr1:159060381-159237710
9398	chr1	159853518	159858076	SNHG28 (-450), VSIG8 (+6860)	chr1	159868059	159870922	VSIG8 (-6834), CFAP45 (+30672)	0	0	2	1	13693	3.63127	4.00432	3.5693	0.0588572	0.183423	0.736545	chr1:159828518-159895922
9453	chr1	160242155	160246869	DCAF8 (+17939), PEA15 (+39091)	chr1	160338162	160345136	COPA (+1599)	0	0	2	1	97137	3.63127	4.00432	3.5693	0.0588572	0.183423	0.736545	chr1:160217155-160370136
9454	chr1	160260233	160264097	DCAF8 (+286)	chr1	160282597	160285644	DCAF8 (-21670), ENSG00000258465 (+1009)	0	0	2	1	21955	3.63127	4.00432	3.5693	0.0588572	0.183423	0.736545	chr1:160235233-160310644
9465	chr1	160290742	160297361	PEX19 (-8906), COPA (+49196)	chr1	160374124	160377036	VANGL2 (-25006), NHLH1 (+8513)	0	0	2	1	81528	3.63127	4.00432	3.5693	0.0588572	0.183423	0.736545	chr1:160265742-160402036
9521	chr1	161011719	161015501	F11R (+7738)	chr1	161036657	161040315	F11R (-17138), TSTD1 (+504)	0	0	2	1	24876	3.63127	4.00432	3.5693	0.0588572	0.183423	0.736545	chr1:160986719-161065315
9555	chr1	161080443	161089625	ARHGAP30 (-15089), NECTIN4 (+4565)	chr1	161497322	161508754	FCGR2A (-2392)	0	0	2	1	418004	3.63127	4.00432	3.5693	0.0588572	0.183423	0.736545	chr1:161055443-161533754
9572	chr1	161108554	161135675	PFDN2 (-4004), DEDD (+8722)	chr1	161312933	161316539	SDHC (+479)	0	0	2	1	192621	3.63127	4.00432	3.5693	0.0588572	0.183423	0.736545	chr1:161083554-161341539
9661	chr1	161356193	161369006	CFAP126 (+5274), SDHC (+48343)	chr1	161385745	161387465	CFAP126 (-18731)	0	0	2	1	24005	3.63127	4.00432	3.5693	0.0588572	0.183423	0.736545	chr1:161331193-161412465
9681	chr1	161491694	161494271	FCGR2A (-12447)	chr1	161704046	161708740	FCRLA (-579), FCGR2B (+43232)	0	0	2	1	213410	3.63127	4.00432	3.5693	0.0588572	0.183423	0.736545	chr1:161466694-161733740
9684	chr1	161491694	161494271	FCGR2A (-12447)	chr1	161743056	161745134	DUSP12 (-5675), FCRLB (+22532)	0	0	2	1	251112	3.63127	4.00432	3.5693	0.0588572	0.183423	0.736545	chr1:161466694-161770134
9702	chr1	161509775	161516793	HSPA6 (-11256), FCGR2A (+7854)	chr1	161763931	161767959	ATF6 (-349), DUSP12 (+16175)	0	0	2	1	252661	3.63127	4.00432	3.5693	0.0588572	0.183423	0.736545	chr1:161484775-161792959
9738	chr1	161743056	161745134	DUSP12 (-5675), FCRLB (+22532)	chr1	161748908	161752582	ATF6 (-15549), DUSP12 (+975)	0	0	2	1	6650	3.63127	4.00432	3.5693	0.0588572	0.183423	0.736545	chr1:161718056-161777582
9753	chr1	162053863	162056561	OLFML2B (-31572), NOS1AP (-14564)	chr1	162068687	162070789	OLFML2B (-46098), NOS1AP (-38)	0	0	2	1	14526	3.63127	4.00432	3.5693	0.0588572	0.183423	0.736545	chr1:162028863-162095789
9759	chr1	162053863	162056561	OLFML2B (-31572), NOS1AP (-14564)	chr1	162388190	162392677	SPATA46 (-13564), SH2D1B (+21692)	0	0	2	1	335221	3.63127	4.00432	3.5693	0.0588572	0.183423	0.736545	chr1:162028863-162417677
9809	chr1	162209577	162216999	NONE	chr1	162583080	162592960	DDR2 (-44445), UAP1 (+26514)	0	0	2	1	374732	3.63127	4.00432	3.5693	0.0588572	0.183423	0.736545	chr1:162184577-162617960
9811	chr1	162244219	162252066	NONE	chr1	162304339	162307421	NONE	0	0	2	1	57737	3.63127	4.00432	3.5693	0.0588572	0.183423	0.736545	chr1:162219219-162332421
9829	chr1	162323707	162325596	NONE	chr1	162670173	162679570	DDR2 (+42407)	0	0	2	1	350220	3.63127	4.00432	3.5693	0.0588572	0.183423	0.736545	chr1:162298707-162704570
9836	chr1	162346975	162354883	SPATA46 (+25941)	chr1	162583080	162592960	DDR2 (-44445), UAP1 (+26514)	0	0	2	1	237091	3.63127	4.00432	3.5693	0.0588572	0.183423	0.736545	chr1:162321975-162617960
9878	chr1	162534790	162543905	UAP1 (-22158), UHMK1 (+41505)	chr1	163262363	163269452	NONE	0	0	2	1	726560	3.63127	4.00432	3.5693	0.0588572	0.183423	0.736545	chr1:162509790-163294452
10015	chr1	165733913	165736864	ALDH9A1 (-36526), TMCO1 (+33533)	chr1	165753462	165756884	TMCO1 (+13749)	0	0	2	1	19784	3.63127	4.00432	3.5693	0.0588572	0.183423	0.736545	chr1:165708913-165781884
10031	chr1	165883359	165885817	NONE	chr1	165906301	165908579	NONE	0	0	2	1	22852	3.63127	4.00432	3.5693	0.0588572	0.183423	0.736545	chr1:165858359-165933579
10033	chr1	165895358	165897993	NONE	chr1	165906301	165908579	NONE	0	0	2	1	10764	3.63127	4.00432	3.5693	0.0588572	0.183423	0.736545	chr1:165870358-165933579
10098	chr1	167783977	167786014	NONE	chr1	167795139	167798252	NONE	0	0	2	1	11700	3.63127	4.00432	3.5693	0.0588572	0.183423	0.736545	chr1:167758977-167823252
10116	chr1	168090154	168095820	GPR161 (+44680)	chr1	168319061	168322821	TBX19 (+39901)	0	0	2	1	227954	3.63127	4.00432	3.5693	0.0588572	0.183423	0.736545	chr1:168065154-168347821
10243	chr1	169484307	169488491	SLC19A2 (-396)	chr1	169891994	169895440	SCYL3 (+242)	0	0	2	1	407318	3.63127	4.00432	3.5693	0.0588572	0.183423	0.736545	chr1:169459307-169920440
10284	chr1	170661851	170666137	PRRX1 (+88)	chr1	170696078	170702147	PRRX1 (+35207)	0	0	2	1	35118	3.63127	4.00432	3.5693	0.0588572	0.183423	0.736545	chr1:170636851-170727147
10301	chr1	171467632	171472429	PRRC2C (-15525)	chr1	171528897	171534663	PRRC2C (+46224)	0	0	2	1	61749	3.63127	4.00432	3.5693	0.0588572	0.183423	0.736545	chr1:171442632-171559663
10320	chr1	171496564	171502058	PRRC2C (+13755)	chr1	171560595	171566521	NONE	0	0	2	1	64247	3.63127	4.00432	3.5693	0.0588572	0.183423	0.736545	chr1:171471564-171591521
10332	chr1	171513905	171518371	PRRC2C (+30582)	chr1	171586166	171591689	NONE	0	0	2	1	72789	3.63127	4.00432	3.5693	0.0588572	0.183423	0.736545	chr1:171488905-171616689
10344	chr1	171560595	171566521	NONE	chr1	171738071	171745576	VAMP4 (+423)	0	0	2	1	178265	3.63127	4.00432	3.5693	0.0588572	0.183423	0.736545	chr1:171535595-171770576
10361	chr1	171738071	171745576	VAMP4 (+423)	chr1	171798956	171801031	DNM3 (-41506), METTL13 (+18292)	0	0	2	1	58170	3.63127	4.00432	3.5693	0.0588572	0.183423	0.736545	chr1:171713071-171826031
10404	chr1	172153483	172156481	NONE	chr1	172179211	172182727	NONE	0	0	2	1	25987	3.63127	4.00432	3.5693	0.0588572	0.183423	0.736545	chr1:172128483-172207727
10462	chr1	172548115	172551738	SUCO (+17578)	chr1	172583711	172592572	NONE	0	0	2	1	38215	3.63127	4.00432	3.5693	0.0588572	0.183423	0.736545	chr1:172523115-172617572
10463	chr1	172548115	172551738	SUCO (+17578)	chr1	172759188	172764158	NONE	0	0	2	1	211746	3.63127	4.00432	3.5693	0.0588572	0.183423	0.736545	chr1:172523115-172789158
10472	chr1	172583711	172592572	NONE	chr1	172653431	172656187	FASLG (-4209)	0	0	2	1	66667	3.63127	4.00432	3.5693	0.0588572	0.183423	0.736545	chr1:172558711-172681187
10527	chr1	172900841	172911731	NONE	chr1	173001959	173006574	TNFSF18 (+46696)	0	0	2	1	97980	3.63127	4.00432	3.5693	0.0588572	0.183423	0.736545	chr1:172875841-173031574
10576	chr1	173110468	173115350	NONE	chr1	173851703	173872829	ZBTB37 (-6690), DARS2 (+37763)	0	0	2	1	749357	3.63127	4.00432	3.5693	0.0588572	0.183423	0.736545	chr1:173085468-173897829
10582	chr1	173133220	173136480	NONE	chr1	173160450	173163475	TNFSF4 (+45350)	0	0	2	1	27112	3.63127	4.00432	3.5693	0.0588572	0.183423	0.736545	chr1:173108220-173188475
10585	chr1	173189007	173192532	TNFSF4 (+16543)	chr1	173266062	173272357	NONE	0	0	2	1	78440	3.63127	4.00432	3.5693	0.0588572	0.183423	0.736545	chr1:173164007-173297357
10586	chr1	173193085	173196161	TNFSF4 (+12690)	chr1	173221710	173224826	TNFSF4 (-15955)	0	0	2	1	28645	3.63127	4.00432	3.5693	0.0588572	0.183423	0.736545	chr1:173168085-173249826
10634	chr1	173994707	173997391	RC3H1 (+26248)	chr1	174013007	174014985	RC3H1 (+8301)	0	0	2	1	17947	3.63127	4.00432	3.5693	0.0588572	0.183423	0.736545	chr1:173969707-174039985
10642	chr1	174019437	174024510	RC3H1 (+323)	chr1	174157588	174160944	RABGAP1L (-251)	0	0	2	1	137292	3.63127	4.00432	3.5693	0.0588572	0.183423	0.736545	chr1:173994437-174185944
10659	chr1	174113948	174117421	RABGAP1L (-43832)	chr1	174151711	174154807	RABGAP1L (-6258)	0	0	2	1	37574	3.63127	4.00432	3.5693	0.0588572	0.183423	0.736545	chr1:174088948-174179807
10673	chr1	174995654	175018698	CACYBP (+7443), MRPS14 (+16249)	chr1	175053962	175057201	MRPS14 (-32157), TNN (-12276)	0	0	2	1	48405	3.63127	4.00432	3.5693	0.0588572	0.183423	0.736545	chr1:174970654-175082201
10680	chr1	175021948	175024866	MRPS14 (+18), CACYBP (+23674)	chr1	175053962	175057201	MRPS14 (-32157), TNN (-12276)	0	0	2	1	32174	3.63127	4.00432	3.5693	0.0588572	0.183423	0.736545	chr1:174996948-175082201
10738	chr1	178219265	178221159	NONE	chr1	178236162	178244024	NONE	0	0	2	1	19881	3.63127	4.00432	3.5693	0.0588572	0.183423	0.736545	chr1:178194265-178269024
10827	chr1	179052412	179063878	TOR3A (-23232), FAM20B (+32249)	chr1	179168734	179171585	NONE	0	0	2	1	112014	3.63127	4.00432	3.5693	0.0588572	0.183423	0.736545	chr1:179027412-179196585
10932	chr1	181020125	181024310	STX6 (+693)	chr1	181042577	181046262	IER5 (-44292), MR1 (+10995)	0	0	2	1	22202	3.63127	4.00432	3.5693	0.0588572	0.183423	0.736545	chr1:180995125-181071262
10935	chr1	181032147	181035076	MR1 (+187)	chr1	181042577	181046262	IER5 (-44292), MR1 (+10995)	0	0	2	1	10808	3.63127	4.00432	3.5693	0.0588572	0.183423	0.736545	chr1:181007147-181071262
10967	chr1	182598845	182604931	RNASEL (-12632), RGS16 (+2520)	chr1	182768876	182771580	NPL (-24122)	0	0	2	1	168340	3.63127	4.00432	3.5693	0.0588572	0.183423	0.736545	chr1:182573845-182796580
10975	chr1	182613507	182619112	RGS16 (-11902)	chr1	182781433	182782998	NPL (-12134)	0	0	2	1	165906	3.63127	4.00432	3.5693	0.0588572	0.183423	0.736545	chr1:182588507-182807998
11011	chr1	182962095	182967002	SHCBP1L (-11179)	chr1	183028200	183033223	LAMC1 (+7252)	0	0	2	1	66163	3.63127	4.00432	3.5693	0.0588572	0.183423	0.736545	chr1:182937095-183058223
11023	chr1	182970968	182975444	SHCBP1L (-19836)	chr1	183108347	183111810	NONE	0	0	2	1	136872	3.63127	4.00432	3.5693	0.0588572	0.183423	0.736545	chr1:182945968-183136810
11094	chr1	183101278	183103425	NONE	chr1	183108347	183111810	NONE	0	0	2	1	7727	3.63127	4.00432	3.5693	0.0588572	0.183423	0.736545	chr1:183076278-183136810
11099	chr1	183108347	183111810	NONE	chr1	183121194	183125242	NONE	0	0	2	1	13139	3.63127	4.00432	3.5693	0.0588572	0.183423	0.736545	chr1:183083347-183150242
11110	chr1	183121194	183125242	NONE	chr1	183158847	183166323	LAMC2 (-23703)	0	0	2	1	39367	3.63127	4.00432	3.5693	0.0588572	0.183423	0.736545	chr1:183096194-183191323
11122	chr1	183142966	183151168	LAMC2 (-39221)	chr1	183227582	183232417	LAMC2 (+43712)	0	0	2	1	82932	3.63127	4.00432	3.5693	0.0588572	0.183423	0.736545	chr1:183117966-183257417
11156	chr1	183267078	183282001	NONE	chr1	183544836	183547739	NCF2 (+44293)	0	0	2	1	271748	3.63127	4.00432	3.5693	0.0588572	0.183423	0.736545	chr1:183242078-183572739
11183	chr1	183466382	183475834	SMG7 (-1395)	chr1	183602916	183605683	NCF2 (-13719), ARPC5 (+31457)	0	0	2	1	133191	3.63127	4.00432	3.5693	0.0588572	0.183423	0.736545	chr1:183441382-183630683
11206	chr1	183541310	183544121	NCF2 (+47865)	chr1	183606498	183612226	NCF2 (-18781), ARPC5 (+26395)	0	0	2	1	66646	3.63127	4.00432	3.5693	0.0588572	0.183423	0.736545	chr1:183516310-183637226
11212	chr1	183588385	183591453	NCF2 (+662)	chr1	183597387	183599576	NCF2 (-7901), ARPC5 (+37275)	0	0	2	1	8562	3.63127	4.00432	3.5693	0.0588572	0.183423	0.736545	chr1:183563385-183624576
11217	chr1	183597387	183599576	NCF2 (-7901), ARPC5 (+37275)	chr1	183624891	183637307	NCF2 (-40518), ARPC5 (+4658)	0	0	2	1	32617	3.63127	4.00432	3.5693	0.0588572	0.183423	0.736545	chr1:183572387-183662307
11241	chr1	183803861	183809867	NONE	chr1	184001070	184004440	COLGALT2 (+34974)	0	0	2	1	195891	3.63127	4.00432	3.5693	0.0588572	0.183423	0.736545	chr1:183778861-184029440
11247	chr1	183839069	183844774	NONE	chr1	183955141	183959801	NONE	0	0	2	1	115549	3.63127	4.00432	3.5693	0.0588572	0.183423	0.736545	chr1:183814069-183984801
11255	chr1	183942185	183946067	NONE	chr1	183965983	183972724	NONE	0	0	2	1	25227	3.63127	4.00432	3.5693	0.0588572	0.183423	0.736545	chr1:183917185-183997724
11265	chr1	184036233	184038427	COLGALT2 (+399)	chr1	184049610	184053806	TSEN15 (+31)	0	0	2	1	14378	3.63127	4.00432	3.5693	0.0588572	0.183423	0.736545	chr1:184011233-184078806
11272	chr1	184055848	184058672	TSEN15 (+5583)	chr1	184061103	184064230	TSEN15 (+10990)	0	0	2	1	5406	3.63127	4.00432	3.5693	0.0588572	0.183423	0.736545	chr1:184030848-184089230
11304	chr1	184836535	184839834	NONE	chr1	184972498	184975335	FAM129A (+633)	0	0	2	1	135732	3.63127	4.00432	3.5693	0.0588572	0.183423	0.736545	chr1:184811535-185000335
11367	chr1	186745011	186747181	NONE	chr1	186779234	186781608	PLA2G4A (-48532)	0	0	2	1	34325	3.63127	4.00432	3.5693	0.0588572	0.183423	0.736545	chr1:186720011-186806608
11405	chr1	192529491	192531375	RGS1 (-45294)	chr1	192537758	192541483	RGS1 (-36106)	0	0	2	1	9187	3.63127	4.00432	3.5693	0.0588572	0.183423	0.736545	chr1:192504491-192566483
11406	chr1	192529491	192531375	RGS1 (-45294)	chr1	192548179	192552603	RGS1 (-25336)	0	0	2	1	19958	3.63127	4.00432	3.5693	0.0588572	0.183423	0.736545	chr1:192504491-192577603
11461	chr1	193542421	193544630	NONE	chr1	193557795	193560154	NONE	0	0	2	1	15449	3.63127	4.00432	3.5693	0.0588572	0.183423	0.736545	chr1:193517421-193585154
11519	chr1	198252458	198254918	NONE	chr1	198266853	198270835	NONE	0	0	2	1	15156	3.63127	4.00432	3.5693	0.0588572	0.183423	0.736545	chr1:198227458-198295835
11523	chr1	198848666	198852445	NONE	chr1	198878828	198884781	NONE	0	0	2	1	31249	3.63127	4.00432	3.5693	0.0588572	0.183423	0.736545	chr1:198823666-198909781
11597	chr1	200645514	200648498	KIF14 (-26272), DDX59 (+22963)	chr1	200667675	200672940	DDX59 (-339)	0	0	2	1	23301	3.63127	4.00432	3.5693	0.0588572	0.183423	0.736545	chr1:200620514-200697940
11655	chr1	201265966	201270119	PKP1 (-15409)	chr1	201549605	201559358	CSRP1 (-45026)	0	0	2	1	286439	3.63127	4.00432	3.5693	0.0588572	0.183423	0.736545	chr1:201240966-201584358
11691	chr1	201443077	201470257	TNNI1 (-34921), PHLDA3 (+12517)	chr1	201873434	201879540	SHISA4 (-12221), IPO9 (+47346)	0	0	2	1	419820	3.63127	4.00432	3.5693	0.0588572	0.183423	0.736545	chr1:201418077-201904540
11699	chr1	201475518	201478011	PHLDA3 (-7581), CSRP1 (+32691)	chr1	201481825	201485171	PHLDA3 (-14314), CSRP1 (+25958)	0	0	2	1	6733	3.63127	4.00432	3.5693	0.0588572	0.183423	0.736545	chr1:201450518-201510171
11700	chr1	201475518	201478011	PHLDA3 (-7581), CSRP1 (+32691)	chr1	201488245	201497787	PHLDA3 (-23832), CSRP1 (+16440)	0	0	2	1	16251	3.63127	4.00432	3.5693	0.0588572	0.183423	0.736545	chr1:201450518-201522787
11704	chr1	201481825	201485171	PHLDA3 (-14314), CSRP1 (+25958)	chr1	201498421	201501572	PHLDA3 (-30813), CSRP1 (+9459)	0	0	2	1	16498	3.63127	4.00432	3.5693	0.0588572	0.183423	0.736545	chr1:201456825-201526572
11705	chr1	201481825	201485171	PHLDA3 (-14314), CSRP1 (+25958)	chr1	201502910	201508781	PHLDA3 (-36662), CSRP1 (+3610)	0	0	2	1	22347	3.63127	4.00432	3.5693	0.0588572	0.183423	0.736545	chr1:201456825-201533781
11706	chr1	201481825	201485171	PHLDA3 (-14314), CSRP1 (+25958)	chr1	201510675	201513808	CSRP1 (-2786)	0	0	2	1	28743	3.63127	4.00432	3.5693	0.0588572	0.183423	0.736545	chr1:201456825-201538808
11768	chr1	201549605	201559358	CSRP1 (-45026)	chr1	201839550	201847853	SHISA4 (-45006), IPO9 (+14561)	0	0	2	1	289220	3.63127	4.00432	3.5693	0.0588572	0.183423	0.736545	chr1:201524605-201872853
11778	chr1	201560344	201567442	NONE	chr1	201653107	201656683	NAV1 (+6646)	0	0	2	1	91002	3.63127	4.00432	3.5693	0.0588572	0.183423	0.736545	chr1:201535344-201681683
11800	chr1	201653107	201656683	NAV1 (+6646)	chr1	201674343	201677690	NAV1 (+27768)	0	0	2	1	21121	3.63127	4.00432	3.5693	0.0588572	0.183423	0.736545	chr1:201628107-201702690
11827	chr1	201728705	201733021	NONE	chr1	201743988	201746256	NONE	0	0	2	1	14259	3.63127	4.00432	3.5693	0.0588572	0.183423	0.736545	chr1:201703705-201771256
11829	chr1	201728705	201733021	NONE	chr1	201758872	201761852	NONE	0	0	2	1	29499	3.63127	4.00432	3.5693	0.0588572	0.183423	0.736545	chr1:201703705-201786852
11879	chr1	201859351	201865271	SHISA4 (-26397), IPO9 (+33170)	chr1	202143112	202145804	ARL8A (+283), GPR37L1 (+21600)	0	0	2	1	282147	3.63127	4.00432	3.5693	0.0588572	0.183423	0.736545	chr1:201834351-202170804
11970	chr1	203132757	203137455	ADORA1 (+8041), MYBPH (+40707)	chr1	203189408	203191354	CHI3L1 (-3632), CHIT1 (+39290)	0	0	2	1	55275	3.63127	4.00432	3.5693	0.0588572	0.183423	0.736545	chr1:203107757-203216354
12016	chr1	203486568	203489235	OPTC (-6241), PRELP (+12074)	chr1	203667906	203678642	ATP2B4 (+46713)	0	0	2	1	185372	3.63127	4.00432	3.5693	0.0588572	0.183423	0.736545	chr1:203461568-203703642
12025	chr1	203510883	203515647	OPTC (+19122)	chr1	203649280	203654368	ATP2B4 (+25263)	0	0	2	1	138559	3.63127	4.00432	3.5693	0.0588572	0.183423	0.736545	chr1:203485883-203679368
12064	chr1	203587740	203595127	ATP2B4 (-35127)	chr1	203680385	203684125	NONE	0	0	2	1	90821	3.63127	4.00432	3.5693	0.0588572	0.183423	0.736545	chr1:203562740-203709125
12080	chr1	203621760	203647709	ATP2B4 (+8174)	chr1	203704939	203708272	NONE	0	0	2	1	71871	3.63127	4.00432	3.5693	0.0588572	0.183423	0.736545	chr1:203596760-203733272
12084	chr1	203621760	203647709	ATP2B4 (+8174)	chr1	203821182	203825459	SNRPE (-38294), ZBED6 (+27607)	0	0	2	1	188586	3.63127	4.00432	3.5693	0.0588572	0.183423	0.736545	chr1:203596760-203850459
12090	chr1	203621760	203647709	ATP2B4 (+8174)	chr1	204415773	204424722	PPP1R15B (-8457)	0	0	2	1	785513	3.63127	4.00432	3.5693	0.0588572	0.183423	0.736545	chr1:203596760-204449722
12106	chr1	203667906	203678642	ATP2B4 (+46713)	chr1	203704939	203708272	NONE	0	0	2	1	33331	3.63127	4.00432	3.5693	0.0588572	0.183423	0.736545	chr1:203642906-203733272
12107	chr1	203667906	203678642	ATP2B4 (+46713)	chr1	203798654	203805111	ZBED6 (+6169)	0	0	2	1	128608	3.63127	4.00432	3.5693	0.0588572	0.183423	0.736545	chr1:203642906-203830111
12111	chr1	203680385	203684125	NONE	chr1	203843299	203853779	SNRPE (-13076)	0	0	2	1	166284	3.63127	4.00432	3.5693	0.0588572	0.183423	0.736545	chr1:203655385-203878779
12115	chr1	203689531	203694726	NONE	chr1	203854445	203863421	SNRPE (-2682)	0	0	2	1	166804	3.63127	4.00432	3.5693	0.0588572	0.183423	0.736545	chr1:203664531-203888421
12120	chr1	203794351	203798182	ZBED6 (+553)	chr1	203809944	203814855	SNRPE (-49215), ZBED6 (+16686)	0	0	2	1	16133	3.63127	4.00432	3.5693	0.0588572	0.183423	0.736545	chr1:203769351-203839855
12156	chr1	203854445	203863421	SNRPE (-2682)	chr1	204097601	204099809	SOX13 (+25101)	0	0	2	1	239772	3.63127	4.00432	3.5693	0.0588572	0.183423	0.736545	chr1:203829445-204124809
12164	chr1	203864652	203868545	SNRPE (+4984)	chr1	203905741	203908873	SNRPE (+45692)	0	0	2	1	40708	3.63127	4.00432	3.5693	0.0588572	0.183423	0.736545	chr1:203839652-203933873
12215	chr1	204398576	204401880	PPP1R15B (+11563)	chr1	204493314	204495904	MDM4 (-21774), PIK3C2B (-4185)	0	0	2	1	94381	3.63127	4.00432	3.5693	0.0588572	0.183423	0.736545	chr1:204373576-204520904
12227	chr1	204437111	204439965	PPP1R15B (-26747)	chr1	204493314	204495904	MDM4 (-21774), PIK3C2B (-4185)	0	0	2	1	56071	3.63127	4.00432	3.5693	0.0588572	0.183423	0.736545	chr1:204412111-204520904
12244	chr1	205096143	205098619	TMEM81 (-12921), RBBP5 (+24634)	chr1	205118523	205123765	TMEM81 (-36684), RBBP5 (+871)	0	0	2	1	23763	3.63127	4.00432	3.5693	0.0588572	0.183423	0.736545	chr1:205071143-205148765
12279	chr1	205257217	205260768	TMCC2 (+30817)	chr1	205438339	205452937	LEMD1 (-23584)	0	0	2	1	186645	3.63127	4.00432	3.5693	0.0588572	0.183423	0.736545	chr1:205232217-205477937
12300	chr1	205316797	205322290	NUAK2 (+2247)	chr1	205326292	205327918	NUAK2 (-5314), KLHDC8A (+29933)	0	0	2	1	7561	3.63127	4.00432	3.5693	0.0588572	0.183423	0.736545	chr1:205291797-205352918
12345	chr1	205663441	205671134	ELK4 (-35326), SLC45A3 (+13171)	chr1	205700372	205705445	SLC45A3 (-22450), NUCKS1 (+47367)	0	0	2	1	35621	3.63127	4.00432	3.5693	0.0588572	0.183423	0.736545	chr1:205638441-205730445
12346	chr1	205663441	205671134	ELK4 (-35326), SLC45A3 (+13171)	chr1	205708738	205719826	SLC45A3 (-33823), NUCKS1 (+35994)	0	0	2	1	46994	3.63127	4.00432	3.5693	0.0588572	0.183423	0.736545	chr1:205638441-205744826
12390	chr1	206180445	206185350	FAM72A (+19975)	chr1	206468821	206475340	RASSF5 (-35449), IKBKE (+1586)	0	0	2	1	289183	3.63127	4.00432	3.5693	0.0588572	0.183423	0.736545	chr1:206155445-206500340
12431	chr1	206479698	206482000	RASSF5 (-26681), IKBKE (+10354)	chr1	206586955	206593100	EIF2D (+22431)	0	0	2	1	109178	3.63127	4.00432	3.5693	0.0588572	0.183423	0.736545	chr1:206454698-206618100
12507	chr1	207004852	207011203	FCAMR (-37428), C1orf116 (+24719)	chr1	207023752	207027111	C1orf116 (+7315)	0	0	2	1	17404	3.63127	4.00432	3.5693	0.0588572	0.183423	0.736545	chr1:206979852-207052111
12571	chr1	207320109	207367369	CD55 (+22207)	chr1	207750726	207754367	CD46 (+490)	0	0	2	1	408807	3.63127	4.00432	3.5693	0.0588572	0.183423	0.736545	chr1:207295109-207779367
12576	chr1	207805027	207808522	NONE	chr1	207817991	207820101	NONE	0	0	2	1	12271	3.63127	4.00432	3.5693	0.0588572	0.183423	0.736545	chr1:207780027-207845101
12667	chr1	209868545	209877879	DIEXF (+45205)	chr1	210371255	210375659	HHAT (+44551)	0	0	2	1	500245	3.63127	4.00432	3.5693	0.0588572	0.183423	0.736545	chr1:209843545-210400659
12832	chr1	212720578	212723086	BATF3 (-21847)	chr1	212748617	212753895	NSL1 (+40526)	0	0	2	1	29424	3.63127	4.00432	3.5693	0.0588572	0.183423	0.736545	chr1:212695578-212778895
12861	chr1	213986741	213989438	PROX1 (+147)	chr1	214106351	214109700	NONE	0	0	2	1	119936	3.63127	4.00432	3.5693	0.0588572	0.183423	0.736545	chr1:213961741-214134700
12915	chr1	214436572	214450247	NONE	chr1	214625318	214630598	CENPF (+24763)	0	0	2	1	184548	3.63127	4.00432	3.5693	0.0588572	0.183423	0.736545	chr1:214411572-214655598
13009	chr1	218583535	218588541	NONE	chr1	218620475	218622003	NONE	0	0	2	1	35201	3.63127	4.00432	3.5693	0.0588572	0.183423	0.736545	chr1:218558535-218647003
13222	chr1	222888210	222899641	DISP1 (-34498)	chr1	222911226	222913378	DISP1 (-16122)	0	0	2	1	18376	3.63127	4.00432	3.5693	0.0588572	0.183423	0.736545	chr1:222863210-222938378
13268	chr1	223697975	223744316	CAPN2 (+8814)	chr1	223950805	223955450	NONE	0	0	2	1	231982	3.63127	4.00432	3.5693	0.0588572	0.183423	0.736545	chr1:223672975-223980450
13280	chr1	223697975	223744316	CAPN2 (+8814)	chr1	224366951	224369101	CNIH4 (+11176)	0	0	2	1	646880	3.63127	4.00432	3.5693	0.0588572	0.183423	0.736545	chr1:223672975-224394101
13291	chr1	223745252	223748982	CAPN2 (+34785)	chr1	223754272	223757655	CAPN2 (+43632)	0	0	2	1	8846	3.63127	4.00432	3.5693	0.0588572	0.183423	0.736545	chr1:223720252-223782655
13302	chr1	223761295	223766870	NONE	chr1	224392016	224418869	WDR26 (+28856), CNIH4 (+48593)	0	0	2	1	641360	3.63127	4.00432	3.5693	0.0588572	0.183423	0.736545	chr1:223736295-224443869
13344	chr1	224150757	224153298	DEGS1 (-31143), FBXO28 (+37941)	chr1	224392016	224418869	WDR26 (+28856), CNIH4 (+48593)	0	0	2	1	253415	3.63127	4.00432	3.5693	0.0588572	0.183423	0.736545	chr1:224125757-224443869
13345	chr1	224163501	224165503	DEGS1 (-18669)	chr1	224181729	224185408	DEGS1 (+398)	0	0	2	1	19066	3.63127	4.00432	3.5693	0.0588572	0.183423	0.736545	chr1:224138501-224210408
13512	chr1	225448838	225467070	LBR (-29099)	chr1	225841626	225845052	EPHX1 (+32927), TMEM63A (+39030)	0	0	2	1	385385	3.63127	4.00432	3.5693	0.0588572	0.183423	0.736545	chr1:225423838-225870052
13520	chr1	225448838	225467070	LBR (-29099)	chr1	226033704	226035744	SDE2 (-35393), H3F3A (-29253)	0	0	2	1	576770	3.63127	4.00432	3.5693	0.0588572	0.183423	0.736545	chr1:225423838-226060744
13538	chr1	225558870	225560896	NONE	chr1	225761643	225772800	SRP9 (-10607)	0	0	2	1	207338	3.63127	4.00432	3.5693	0.0588572	0.183423	0.736545	chr1:225533870-225797800
13541	chr1	225572785	225575116	NONE	chr1	225761643	225772800	SRP9 (-10607)	0	0	2	1	193271	3.63127	4.00432	3.5693	0.0588572	0.183423	0.736545	chr1:225547785-225797800
13550	chr1	225626577	225629188	ENAH (+25259)	chr1	225761643	225772800	SRP9 (-10607)	0	0	2	1	139339	3.63127	4.00432	3.5693	0.0588572	0.183423	0.736545	chr1:225601577-225797800
13608	chr1	225846033	225850740	TMEM63A (+33982), EPHX1 (+37975)	chr1	225895593	225899939	LEFTY1 (-8620), PYCR2 (+26493)	0	0	2	1	49379	3.63127	4.00432	3.5693	0.0588572	0.183423	0.736545	chr1:225821033-225924939
13642	chr1	226060609	226065512	H3F3A (-916)	chr1	226106909	226112778	H3F3A (+45867)	0	0	2	1	46783	3.63127	4.00432	3.5693	0.0588572	0.183423	0.736545	chr1:226035609-226137778
13652	chr1	226121168	226124350	NONE	chr1	226132651	226136657	NONE	0	0	2	1	11895	3.63127	4.00432	3.5693	0.0588572	0.183423	0.736545	chr1:226096168-226161657
13660	chr1	226156552	226161726	ACBD3 (+27591)	chr1	226175340	226177190	ACBD3 (+10465)	0	0	2	1	17126	3.63127	4.00432	3.5693	0.0588572	0.183423	0.736545	chr1:226131552-226202190
13699	chr1	226661125	226665596	NONE	chr1	226827130	226828733	PSEN2 (-42631)	0	0	2	1	164571	3.63127	4.00432	3.5693	0.0588572	0.183423	0.736545	chr1:226636125-226853733
13718	chr1	226702171	226704694	ITPKB (+35742)	chr1	226777527	226780350	ITPKB (-39764)	0	0	2	1	75506	3.63127	4.00432	3.5693	0.0588572	0.183423	0.736545	chr1:226677171-226805350
13743	chr1	226811888	226818407	NONE	chr1	226827130	226828733	PSEN2 (-42631)	0	0	2	1	12784	3.63127	4.00432	3.5693	0.0588572	0.183423	0.736545	chr1:226786888-226853733
13753	chr1	227297756	227300663	CDC42BPA (+19264)	chr1	227309596	227311085	CDC42BPA (+8133)	0	0	2	1	11131	3.63127	4.00432	3.5693	0.0588572	0.183423	0.736545	chr1:227272756-227336085
13778	chr1	227739825	227745691	JMJD4 (-7347)	chr1	228080637	228091247	ARF1 (+2792), C1orf35 (+17520)	0	0	2	1	343184	3.63127	4.00432	3.5693	0.0588572	0.183423	0.736545	chr1:227714825-228116247
13805	chr1	228138715	228154191	GJC2 (-3399), GUK1 (+6163)	chr1	228227721	228229500	OBSCN (+20481)	0	0	2	1	82157	3.63127	4.00432	3.5693	0.0588572	0.183423	0.736545	chr1:228113715-228254500
13830	chr1	228780196	228783000	RHOU (+46521)	chr1	229021498	229031377	NONE	0	0	2	1	244839	3.63127	4.00432	3.5693	0.0588572	0.183423	0.736545	chr1:228755196-229056377
13867	chr1	229337572	229345584	CCSAP (+1363), SPHAR (+36721)	chr1	229447837	229449942	ACTA1 (-14796)	0	0	2	1	107311	3.63127	4.00432	3.5693	0.0588572	0.183423	0.736545	chr1:229312572-229474942
13924	chr1	230071270	230080504	GALNT2 (+8678)	chr1	230145345	230149451	NONE	0	0	2	1	71511	3.63127	4.00432	3.5693	0.0588572	0.183423	0.736545	chr1:230046270-230174451
13956	chr1	230108806	230117152	GALNT2 (+45770)	chr1	230145345	230149451	NONE	0	0	2	1	34419	3.63127	4.00432	3.5693	0.0588572	0.183423	0.736545	chr1:230083806-230174451
13964	chr1	230139288	230141192	NONE	chr1	230145345	230149451	NONE	0	0	2	1	7158	3.63127	4.00432	3.5693	0.0588572	0.183423	0.736545	chr1:230114288-230174451
13996	chr1	230854521	230860991	C1orf198 (+10897)	chr1	230977094	230980723	ARV1 (-140)	0	0	2	1	121152	3.63127	4.00432	3.5693	0.0588572	0.183423	0.736545	chr1:230829521-231005723
14002	chr1	230881175	230883821	C1orf198 (-13845)	chr1	230890667	230892673	C1orf198 (-23017)	0	0	2	1	9172	3.63127	4.00432	3.5693	0.0588572	0.183423	0.736545	chr1:230856175-230917673
14003	chr1	230881175	230883821	C1orf198 (-13845)	chr1	230903893	230909279	C1orf198 (-37933)	0	0	2	1	24088	3.63127	4.00432	3.5693	0.0588572	0.183423	0.736545	chr1:230856175-230934279
14013	chr1	231058478	231060470	NONE	chr1	231091873	231095287	NONE	0	0	2	1	34106	3.63127	4.00432	3.5693	0.0588572	0.183423	0.736545	chr1:231033478-231120287
14026	chr1	231137480	231142672	TRIM67 (-22894)	chr1	231228106	231230487	C1orf131 (+11870)	0	0	2	1	89220	3.63127	4.00432	3.5693	0.0588572	0.183423	0.736545	chr1:231112480-231255487
14062	chr1	231826494	231829589	NONE	chr1	232620510	232623262	NONE	0	0	2	1	793844	3.63127	4.00432	3.5693	0.0588572	0.183423	0.736545	chr1:231801494-232648262
14071	chr1	232044984	232047935	NONE	chr1	232367833	232380219	NONE	0	0	2	1	327566	3.63127	4.00432	3.5693	0.0588572	0.183423	0.736545	chr1:232019984-232405219
14088	chr1	232469784	232474382	NONE	chr1	232520843	232526871	SIPA1L2 (+37701)	0	0	2	1	51774	3.63127	4.00432	3.5693	0.0588572	0.183423	0.736545	chr1:232444784-232551871
14093	chr1	232510387	232511999	NONE	chr1	232537335	232540454	SIPA1L2 (+22663)	0	0	2	1	27701	3.63127	4.00432	3.5693	0.0588572	0.183423	0.736545	chr1:232485387-232565454
14101	chr1	232677242	232679788	NONE	chr1	232708419	232711401	NONE	0	0	2	1	31395	3.63127	4.00432	3.5693	0.0588572	0.183423	0.736545	chr1:232652242-232736401
14113	chr1	232948858	232954141	NTPCR (+876)	chr1	233290550	233296995	PCNX2 (+1940)	0	0	2	1	342273	3.63127	4.00432	3.5693	0.0588572	0.183423	0.736545	chr1:232923858-233321995
14197	chr1	234513284	234517692	TARBP1 (-36385)	chr1	234549942	234552048	NONE	0	0	2	1	35507	3.63127	4.00432	3.5693	0.0588572	0.183423	0.736545	chr1:234488284-234577048
14272	chr1	234629691	234633410	IRF2BP2 (-22026)	chr1	235010819	235013935	NONE	0	0	2	1	380826	3.63127	4.00432	3.5693	0.0588572	0.183423	0.736545	chr1:234604691-235038935
14344	chr1	234973292	234988820	NONE	chr1	235047048	235049244	NONE	0	0	2	1	67090	3.63127	4.00432	3.5693	0.0588572	0.183423	0.736545	chr1:234948292-235074244
14411	chr1	235257947	235262654	NONE	chr1	235269291	235272299	NONE	0	0	2	1	10494	3.63127	4.00432	3.5693	0.0588572	0.183423	0.736545	chr1:235232947-235297299
14414	chr1	235257947	235262654	NONE	chr1	235316459	235321946	ARID4B (+8284)	0	0	2	1	58902	3.63127	4.00432	3.5693	0.0588572	0.183423	0.736545	chr1:235232947-235346946
14452	chr1	235407661	235412682	TBCE (+42812)	chr1	235496087	235497903	B3GALNT2 (+7486)	0	0	2	1	86823	3.63127	4.00432	3.5693	0.0588572	0.183423	0.736545	chr1:235382661-235522903
14455	chr1	235430548	235433245	NONE	chr1	235446238	235451881	NONE	0	0	2	1	17163	3.63127	4.00432	3.5693	0.0588572	0.183423	0.736545	chr1:235405548-235476881
14473	chr1	235502116	235507550	B3GALNT2 (-352)	chr1	236023379	236029610	NID1 (+38667)	0	0	2	1	521661	3.63127	4.00432	3.5693	0.0588572	0.183423	0.736545	chr1:235477116-236054610
14480	chr1	235638173	235647738	GNG4 (+7037)	chr1	235997071	236002413	NONE	0	0	2	1	356786	3.63127	4.00432	3.5693	0.0588572	0.183423	0.736545	chr1:235613173-236027413
14484	chr1	235844454	235847023	LYST (+21181)	chr1	235907288	235922759	LYST (-48104)	0	0	2	1	69285	3.63127	4.00432	3.5693	0.0588572	0.183423	0.736545	chr1:235819454-235947759
14541	chr1	236062787	236065792	NID1 (+872)	chr1	236127236	236130722	GPR137B (-13553)	0	0	2	1	64689	3.63127	4.00432	3.5693	0.0588572	0.183423	0.736545	chr1:236037787-236155722
14543	chr1	236083101	236084612	NID1 (-18695)	chr1	236095553	236101225	GPR137B (-44143), NID1 (-33227)	0	0	2	1	14532	3.63127	4.00432	3.5693	0.0588572	0.183423	0.736545	chr1:236058101-236126225
14581	chr1	237871239	237880699	ZP4 (+14953)	chr1	238339386	238342822	NONE	0	0	2	1	465135	3.63127	4.00432	3.5693	0.0588572	0.183423	0.736545	chr1:237846239-238367822
14663	chr1	240385210	240387258	NONE	chr1	240404333	240408156	NONE	0	0	2	1	20010	3.63127	4.00432	3.5693	0.0588572	0.183423	0.736545	chr1:240360210-240433156
14745	chr1	244352031	244356007	NONE	chr1	244433146	244441006	ADSS (+15058)	0	0	2	1	83057	3.63127	4.00432	3.5693	0.0588572	0.183423	0.736545	chr1:244327031-244466006
14746	chr1	244352031	244356007	NONE	chr1	244443103	244453572	ADSS (+3796)	0	0	2	1	94318	3.63127	4.00432	3.5693	0.0588572	0.183423	0.736545	chr1:244327031-244478572
14762	chr1	244738834	244741305	NONE	chr1	244832344	244866878	COX20 (+13995), HNRNPU (+14926)	0	0	2	1	109541	3.63127	4.00432	3.5693	0.0588572	0.183423	0.736545	chr1:244713834-244891878
14774	chr1	244832344	244866878	COX20 (+13995), HNRNPU (+14926)	chr1	246605984	246618481	CNST (+45787)	0	0	2	1	1762621	3.63127	4.00432	3.5693	0.0588572	0.183423	0.736545	chr1:244807344-246643481
14794	chr1	246106875	246109327	NONE	chr1	246137686	246144369	NONE	0	0	2	1	32926	3.63127	4.00432	3.5693	0.0588572	0.183423	0.736545	chr1:246081875-246169369
14813	chr1	246564011	246572098	CNST (+1609)	chr1	246576910	246580555	CNST (+12287)	0	0	2	1	10678	3.63127	4.00432	3.5693	0.0588572	0.183423	0.736545	chr1:246539011-246605555
14852	chr1	246866688	246873392	NONE	chr1	246887788	246890053	AHCTF1 (+42503)	0	0	2	1	18880	3.63127	4.00432	3.5693	0.0588572	0.183423	0.736545	chr1:246841688-246915053
14854	chr1	246866688	246873392	NONE	chr1	246895975	246900120	AHCTF1 (+33376)	0	0	2	1	28007	3.63127	4.00432	3.5693	0.0588572	0.183423	0.736545	chr1:246841688-246925120
14870	chr1	246895975	246900120	AHCTF1 (+33376)	chr1	246903855	246911475	AHCTF1 (+23759)	0	0	2	1	9617	3.63127	4.00432	3.5693	0.0588572	0.183423	0.736545	chr1:246870975-246936475
14951	chr2	5131690	5136168	NONE	chr2	5242681	5247132	NONE	0	0	2	1	110977	3.63127	4.00432	3.5693	0.0588572	0.183423	0.736545	chr2:5106690-5272132
14984	chr2	6950025	6952283	RNF144A (+33762)	chr2	7005799	7016361	NONE	0	0	2	1	59926	3.63127	4.00432	3.5693	0.0588572	0.183423	0.736545	chr2:6925025-7041361
15033	chr2	9188970	9194538	ASAP2 (-15011)	chr2	9308772	9313387	NONE	0	0	2	1	119325	3.63127	4.00432	3.5693	0.0588572	0.183423	0.736545	chr2:9163970-9338387
15034	chr2	9188970	9194538	ASAP2 (-15011)	chr2	9335538	9337941	NONE	0	0	2	1	144985	3.63127	4.00432	3.5693	0.0588572	0.183423	0.736545	chr2:9163970-9362941
15062	chr2	9247847	9253267	ASAP2 (+43792)	chr2	9308772	9313387	NONE	0	0	2	1	60522	3.63127	4.00432	3.5693	0.0588572	0.183423	0.736545	chr2:9222847-9338387
15064	chr2	9260120	9264445	NONE	chr2	9405918	9411359	ITGB1BP1 (+14590)	0	0	2	1	146356	3.63127	4.00432	3.5693	0.0588572	0.183423	0.736545	chr2:9235120-9436359
15087	chr2	9438650	9441691	IAH1 (-34359), CPSF3 (+16603)	chr2	9459393	9461739	IAH1 (-13964), CPSF3 (+36998)	0	0	2	1	20395	3.63127	4.00432	3.5693	0.0588572	0.183423	0.736545	chr2:9413650-9486739
15088	chr2	9459393	9461739	IAH1 (-13964), CPSF3 (+36998)	chr2	9490810	9492848	IAH1 (+17299)	0	0	2	1	31263	3.63127	4.00432	3.5693	0.0588572	0.183423	0.736545	chr2:9434393-9517848
15094	chr2	9509424	9511224	IAH1 (+35794), ADAM17 (+45464)	chr2	9518636	9520325	ADAM17 (+36307), IAH1 (+44951)	0	0	2	1	9156	3.63127	4.00432	3.5693	0.0588572	0.183423	0.736545	chr2:9484424-9545325
15110	chr2	9550985	9560297	ADAM17 (+147)	chr2	10127942	10138540	RRM2 (+10913)	0	0	2	1	577600	3.63127	4.00432	3.5693	0.0588572	0.183423	0.736545	chr2:9525985-10163540
15124	chr2	9591060	9598159	ADAM17 (-38822), YWHAQ (+36006)	chr2	10641120	10643713	NOL10 (+47550)	0	0	2	1	1047807	3.63127	4.00432	3.5693	0.0588572	0.183423	0.736545	chr2:9566060-10668713
15159	chr2	9842266	9847763	TAF1B (+1661)	chr2	9939351	9942560	GRHL1 (-10742)	0	0	2	1	95941	3.63127	4.00432	3.5693	0.0588572	0.183423	0.736545	chr2:9817266-9967560
15182	chr2	10161805	10163892	RRM2 (+40521)	chr2	10168551	10172148	RRM2 (+48022)	0	0	2	1	7501	3.63127	4.00432	3.5693	0.0588572	0.183423	0.736545	chr2:10136805-10197148
15185	chr2	10168551	10172148	RRM2 (+48022)	chr2	10396736	10409718	HPCAL1 (+34463), ODC1 (+45277)	0	0	2	1	232877	3.63127	4.00432	3.5693	0.0588572	0.183423	0.736545	chr2:10143551-10434718
15286	chr2	11827663	11833217	NONE	chr2	12977407	12980799	NONE	0	0	2	1	1148663	3.63127	4.00432	3.5693	0.0588572	0.183423	0.736545	chr2:11802663-13005799
15316	chr2	12152562	12158617	NONE	chr2	12700867	12706658	TRIB2 (-13126)	0	0	2	1	548173	3.63127	4.00432	3.5693	0.0588572	0.183423	0.736545	chr2:12127562-12731658
15341	chr2	12283709	12289996	NONE	chr2	12736489	12743101	TRIB2 (+22906)	0	0	2	1	452942	3.63127	4.00432	3.5693	0.0588572	0.183423	0.736545	chr2:12258709-12768101
15413	chr2	17516638	17518966	RAD51AP2 (+637)	chr2	17535578	17542803	RAD51AP2 (-20752), VSNL1 (-1969)	0	0	2	1	21388	3.63127	4.00432	3.5693	0.0588572	0.183423	0.736545	chr2:17491638-17567803
15422	chr2	17612871	17623008	NONE	chr2	17627717	17629931	NONE	0	0	2	1	10884	3.63127	4.00432	3.5693	0.0588572	0.183423	0.736545	chr2:17587871-17654931
15425	chr2	17612871	17623008	NONE	chr2	17660980	17663318	NONE	0	0	2	1	44209	3.63127	4.00432	3.5693	0.0588572	0.183423	0.736545	chr2:17587871-17688318
15509	chr2	20316045	20321206	PUM2 (+8757)	chr2	20334302	20335910	PUM2 (-7723)	0	0	2	1	16480	3.63127	4.00432	3.5693	0.0588572	0.183423	0.736545	chr2:20291045-20360910
15522	chr2	20446244	20454242	RHOB (+3169)	chr2	20567550	20570339	NONE	0	0	2	1	118701	3.63127	4.00432	3.5693	0.0588572	0.183423	0.736545	chr2:20421244-20595339
15616	chr2	24996014	24998230	EFR3B (-45008), DNAJC27 (-25028)	chr2	25196796	25199963	POMC (-29477)	0	0	2	1	201257	3.63127	4.00432	3.5693	0.0588572	0.183423	0.736545	chr2:24971014-25224963
15638	chr2	25875836	25880046	NONE	chr2	25963928	25984053	KIF3C (+8506)	0	0	2	1	96049	3.63127	4.00432	3.5693	0.0588572	0.183423	0.736545	chr2:25850836-26009053
15663	chr2	25963928	25984053	KIF3C (+8506)	chr2	26085264	26087506	NONE	0	0	2	1	112394	3.63127	4.00432	3.5693	0.0588572	0.183423	0.736545	chr2:25938928-26112506
15695	chr2	26065757	26070847	RAB10 (+34192)	chr2	26100368	26102659	NONE	0	0	2	1	33211	3.63127	4.00432	3.5693	0.0588572	0.183423	0.736545	chr2:26040757-26127659
15706	chr2	26324648	26328053	SELENOI (-19763), ADGRF3 (-7302)	chr2	26351083	26358178	DRC1 (-47285), SELENOI (+8517)	0	0	2	1	28280	3.63127	4.00432	3.5693	0.0588572	0.183423	0.736545	chr2:26299648-26383178
15710	chr2	26338699	26348551	ADGRF3 (-24576), SELENOI (-2489)	chr2	26561602	26564266	C2orf70 (+352)	0	0	2	1	219309	3.63127	4.00432	3.5693	0.0588572	0.183423	0.736545	chr2:26313699-26589266
15752	chr2	26803153	26807016	DPYSL5 (-43016), CENPA (+19088)	chr2	27028686	27037269	AGBL5 (-18703), TMEM214 (+24)	0	0	2	1	227893	3.63127	4.00432	3.5693	0.0588572	0.183423	0.736545	chr2:26778153-27062269
15762	chr2	26964130	26965955	MAPRE3 (-5569)	chr2	27062186	27073432	OST4 (+3964), AGBL5 (+16128)	0	0	2	1	102766	3.63127	4.00432	3.5693	0.0588572	0.183423	0.736545	chr2:26939130-27098432
15797	chr2	27062186	27073432	OST4 (+3964), AGBL5 (+16128)	chr2	27292521	27295090	TRIM54 (+11344), UCN (+14639)	0	0	2	1	225996	3.63127	4.00432	3.5693	0.0588572	0.183423	0.736545	chr2:27037186-27320090
15804	chr2	27184612	27186584	ATRAID (-26433), TCF23 (+36594)	chr2	27215324	27220424	CAD (+484), SLC30A3 (+45385)	0	0	2	1	32276	3.63127	4.00432	3.5693	0.0588572	0.183423	0.736545	chr2:27159612-27245424
15821	chr2	27333287	27338775	MPV17 (-12929), GTF3C2 (+20461)	chr2	27353542	27360459	GTF3C2 (-509), EIF2B4 (+13325)	0	0	2	1	20969	3.63127	4.00432	3.5693	0.0588572	0.183423	0.736545	chr2:27308287-27385459
15823	chr2	27344159	27345936	MPV17 (-21946), GTF3C2 (+11444)	chr2	27353542	27360459	GTF3C2 (-509), EIF2B4 (+13325)	0	0	2	1	11953	3.63127	4.00432	3.5693	0.0588572	0.183423	0.736545	chr2:27319159-27385459
15837	chr2	27367256	27388186	ZNF513 (+3004), SNX17 (+7199)	chr2	27679851	27685243	SUPT7L (-18738)	0	0	2	1	304826	3.63127	4.00432	3.5693	0.0588572	0.183423	0.736545	chr2:27342256-27710243
15838	chr2	27367256	27388186	ZNF513 (+3004), SNX17 (+7199)	chr2	27688896	27692559	SUPT7L (-26919)	0	0	2	1	313006	3.63127	4.00432	3.5693	0.0588572	0.183423	0.736545	chr2:27342256-27717559
15849	chr2	27400072	27405308	ZNF513 (-21965), PPM1G (+6997)	chr2	27662271	27665124	SUPT7L (+111), SLC4A1AP (+227)	0	0	2	1	261007	3.63127	4.00432	3.5693	0.0588572	0.183423	0.736545	chr2:27375072-27690124
15895	chr2	27774534	27778006	MRPL33 (+4553)	chr2	27951654	27957245	NONE	0	0	2	1	178179	3.63127	4.00432	3.5693	0.0588572	0.183423	0.736545	chr2:27749534-27982245
15912	chr2	27807824	27811281	MRPL33 (+37836)	chr2	28389260	28401475	FOSL2 (+2510)	0	0	2	1	585815	3.63127	4.00432	3.5693	0.0588572	0.183423	0.736545	chr2:27782824-28426475
15994	chr2	28680395	28684580	NONE	chr2	28785604	28789148	SPDYA (-23475), PPP1CB (+35523)	0	0	2	1	104888	3.63127	4.00432	3.5693	0.0588572	0.183423	0.736545	chr2:28655395-28814148
16000	chr2	28713192	28719059	PPP1CB (-35727)	chr2	28760097	28762847	SPDYA (-49379), PPP1CB (+9619)	0	0	2	1	45346	3.63127	4.00432	3.5693	0.0588572	0.183423	0.736545	chr2:28688192-28787847
16021	chr2	28938235	28941513	WDR43 (+45231)	chr2	29104656	29131608	CLIP4 (+2706)	0	0	2	1	178258	3.63127	4.00432	3.5693	0.0588572	0.183423	0.736545	chr2:28913235-29156608
16039	chr2	29104656	29131608	CLIP4 (+2706)	chr2	29191091	29193188	NONE	0	0	2	1	74007	3.63127	4.00432	3.5693	0.0588572	0.183423	0.736545	chr2:29079656-29218188
16129	chr2	32355615	32359084	BIRC6 (+322)	chr2	32434014	32437423	NONE	0	0	2	1	78369	3.63127	4.00432	3.5693	0.0588572	0.183423	0.736545	chr2:32330615-32462423
16135	chr2	32434014	32437423	NONE	chr2	32483154	32487673	NONE	0	0	2	1	49695	3.63127	4.00432	3.5693	0.0588572	0.183423	0.736545	chr2:32409014-32512673
16158	chr2	33132684	33135916	NONE	chr2	33152332	33154099	NONE	0	0	2	1	18915	3.63127	4.00432	3.5693	0.0588572	0.183423	0.736545	chr2:33107684-33179099
16165	chr2	33235512	33237651	NONE	chr2	33242137	33243759	NONE	0	0	2	1	6366	3.63127	4.00432	3.5693	0.0588572	0.183423	0.736545	chr2:33210512-33268759
16166	chr2	33274688	33277892	NONE	chr2	33431874	33439050	RASGRP3 (-40766)	0	0	2	1	159172	3.63127	4.00432	3.5693	0.0588572	0.183423	0.736545	chr2:33249688-33464050
16181	chr2	35297568	35300007	NONE	chr2	35305021	35306611	NONE	0	0	2	1	7028	3.63127	4.00432	3.5693	0.0588572	0.183423	0.736545	chr2:35272568-35331611
16308	chr2	37195925	37198771	NDUFAF7 (-34318), SULT6B1 (-750)	chr2	37225185	37227291	SULT6B1 (-29640), NDUFAF7 (-5428)	0	0	2	1	28890	3.63127	4.00432	3.5693	0.0588572	0.183423	0.736545	chr2:37170925-37252291
16329	chr2	37321854	37326634	QPCT (-20330), PRKD3 (-6350)	chr2	37365395	37368738	QPCT (+22493)	0	0	2	1	42822	3.63127	4.00432	3.5693	0.0588572	0.183423	0.736545	chr2:37296854-37393738
16353	chr2	37385677	37392534	QPCT (+44532)	chr2	37719398	37722475	CDC42EP3 (-48746)	0	0	2	1	331831	3.63127	4.00432	3.5693	0.0588572	0.183423	0.736545	chr2:37360677-37747475
16456	chr2	38075506	38078634	CYP1B1 (-889)	chr2	38213240	38219265	NONE	0	0	2	1	139182	3.63127	4.00432	3.5693	0.0588572	0.183423	0.736545	chr2:38050506-38244265
16506	chr2	38300753	38303612	NONE	chr2	38740758	38756397	SRSF7 (+2916)	0	0	2	1	446395	3.63127	4.00432	3.5693	0.0588572	0.183423	0.736545	chr2:38275753-38781397
16528	chr2	38591240	38594749	HNRNPLL (+9971)	chr2	38740758	38756397	SRSF7 (+2916)	0	0	2	1	155583	3.63127	4.00432	3.5693	0.0588572	0.183423	0.736545	chr2:38566240-38781397
16537	chr2	38998944	39002367	NONE	chr2	39032055	39035475	NONE	0	0	2	1	33109	3.63127	4.00432	3.5693	0.0588572	0.183423	0.736545	chr2:38973944-39060475
16608	chr2	42963620	42965489	NONE	chr2	43037527	43044564	NONE	0	0	2	1	76491	3.63127	4.00432	3.5693	0.0588572	0.183423	0.736545	chr2:42938620-43069564
16618	chr2	42980370	42982403	NONE	chr2	43019963	43024785	NONE	0	0	2	1	40987	3.63127	4.00432	3.5693	0.0588572	0.183423	0.736545	chr2:42955370-43049785
16641	chr2	43037527	43044564	NONE	chr2	43059106	43061335	NONE	0	0	2	1	19175	3.63127	4.00432	3.5693	0.0588572	0.183423	0.736545	chr2:43012527-43086335
16950	chr2	47029168	47036808	NONE	chr2	47161885	47166106	STPG4 (-8709), CALM2 (+12605)	0	0	2	1	131007	3.63127	4.00432	3.5693	0.0588572	0.183423	0.736545	chr2:47004168-47191106
16973	chr2	47062671	47090461	NONE	chr2	47207701	47210029	CALM2 (-32264)	0	0	2	1	132299	3.63127	4.00432	3.5693	0.0588572	0.183423	0.736545	chr2:47037671-47235029
16993	chr2	47154720	47160578	STPG4 (-2362), CALM2 (+18952)	chr2	47268088	47274596	NONE	0	0	2	1	113693	3.63127	4.00432	3.5693	0.0588572	0.183423	0.736545	chr2:47129720-47299596
17071	chr2	48422298	48426203	PPP1R21 (-16546)	chr2	48439435	48441869	PPP1R21 (-145)	0	0	2	1	16401	3.63127	4.00432	3.5693	0.0588572	0.183423	0.736545	chr2:48397298-48466869
17087	chr2	53352049	53354605	NONE	chr2	53400628	53405803	NONE	0	0	2	1	49888	3.63127	4.00432	3.5693	0.0588572	0.183423	0.736545	chr2:53327049-53430803
17100	chr2	53766372	53768914	CHAC2 (-149)	chr2	53775979	53778222	CHAC2 (+9309), ASB3 (+9841)	0	0	2	1	9457	3.63127	4.00432	3.5693	0.0588572	0.183423	0.736545	chr2:53741372-53803222
17110	chr2	53861604	53866117	GPR75-ASB3 (-3701)	chr2	53878007	53882619	GPR75-ASB3 (-20153)	0	0	2	1	16452	3.63127	4.00432	3.5693	0.0588572	0.183423	0.736545	chr2:53836604-53907619
17159	chr2	54454784	54458878	SPTBN1 (+546)	chr2	54527469	54535787	NONE	0	0	2	1	74797	3.63127	4.00432	3.5693	0.0588572	0.183423	0.736545	chr2:54429784-54560787
17180	chr2	54490175	54494226	SPTBN1 (+35916)	chr2	54552147	54562326	NONE	0	0	2	1	65036	3.63127	4.00432	3.5693	0.0588572	0.183423	0.736545	chr2:54465175-54587326
17259	chr2	54599358	54604513	NONE	chr2	54617088	54620325	NONE	0	0	2	1	16771	3.63127	4.00432	3.5693	0.0588572	0.183423	0.736545	chr2:54574358-54645325
17281	chr2	54649914	54652102	NONE	chr2	54663048	54670690	NONE	0	0	2	1	15861	3.63127	4.00432	3.5693	0.0588572	0.183423	0.736545	chr2:54624914-54695690
17316	chr2	54963723	54970264	NONE	chr2	55044380	55057319	RTN4 (-306)	0	0	2	1	83856	3.63127	4.00432	3.5693	0.0588572	0.183423	0.736545	chr2:54938723-55082319
17320	chr2	54981516	54987528	NONE	chr2	55018866	55023378	RTN4 (+29422)	0	0	2	1	36600	3.63127	4.00432	3.5693	0.0588572	0.183423	0.736545	chr2:54956516-55048378
17329	chr2	55023992	55028348	RTN4 (+24374)	chr2	55228219	55239869	RPS27A (+1642), MTIF2 (+35204)	0	0	2	1	207874	3.63127	4.00432	3.5693	0.0588572	0.183423	0.736545	chr2:54998992-55264869
17333	chr2	55044380	55057319	RTN4 (-306)	chr2	55114311	55117948	NONE	0	0	2	1	65280	3.63127	4.00432	3.5693	0.0588572	0.183423	0.736545	chr2:55019380-55142948
17339	chr2	55078341	55080020	RTN4 (-28637)	chr2	55106757	55113800	NONE	0	0	2	1	31098	3.63127	4.00432	3.5693	0.0588572	0.183423	0.736545	chr2:55053341-55138800
17343	chr2	55099294	55101501	RTN4 (-49854)	chr2	55106757	55113800	NONE	0	0	2	1	9881	3.63127	4.00432	3.5693	0.0588572	0.183423	0.736545	chr2:55074294-55138800
17408	chr2	58568209	58571590	NONE	chr2	58632180	58636701	NONE	0	0	2	1	64541	3.63127	4.00432	3.5693	0.0588572	0.183423	0.736545	chr2:58543209-58661701
17409	chr2	58568209	58571590	NONE	chr2	58651224	58653363	NONE	0	0	2	1	82394	3.63127	4.00432	3.5693	0.0588572	0.183423	0.736545	chr2:58543209-58678363
17450	chr2	61287413	61289573	NONE	chr2	61326887	61331879	NONE	0	0	2	1	40890	3.63127	4.00432	3.5693	0.0588572	0.183423	0.736545	chr2:61262413-61356879
17462	chr2	61340437	61343452	NONE	chr2	61452559	61466531	USP34 (+11224)	0	0	2	1	117600	3.63127	4.00432	3.5693	0.0588572	0.183423	0.736545	chr2:61315437-61491531
17463	chr2	61340437	61343452	NONE	chr2	61473668	61483174	USP34 (-7652)	0	0	2	1	136476	3.63127	4.00432	3.5693	0.0588572	0.183423	0.736545	chr2:61315437-61508174
17479	chr2	61405985	61412799	NONE	chr2	61468024	61473067	USP34 (+223)	0	0	2	1	61153	3.63127	4.00432	3.5693	0.0588572	0.183423	0.736545	chr2:61380985-61498067
17480	chr2	61405985	61412799	NONE	chr2	61473668	61483174	USP34 (-7652)	0	0	2	1	69029	3.63127	4.00432	3.5693	0.0588572	0.183423	0.736545	chr2:61380985-61508174
17489	chr2	61423217	61428075	USP34 (+45123)	chr2	61468024	61473067	USP34 (+223)	0	0	2	1	44899	3.63127	4.00432	3.5693	0.0588572	0.183423	0.736545	chr2:61398217-61498067
17492	chr2	61423217	61428075	USP34 (+45123)	chr2	61510801	61515182	USP34 (-42223), XPO1 (+25291)	0	0	2	1	87345	3.63127	4.00432	3.5693	0.0588572	0.183423	0.736545	chr2:61398217-61540182
17499	chr2	61435223	61443645	USP34 (+31335)	chr2	61468024	61473067	USP34 (+223)	0	0	2	1	31111	3.63127	4.00432	3.5693	0.0588572	0.183423	0.736545	chr2:61410223-61498067
17508	chr2	61452559	61466531	USP34 (+11224)	chr2	61483984	61486830	USP34 (-14638)	0	0	2	1	25862	3.63127	4.00432	3.5693	0.0588572	0.183423	0.736545	chr2:61427559-61511830
17529	chr2	61473668	61483174	USP34 (-7652)	chr2	61504200	61508844	USP34 (-35753), XPO1 (+31761)	0	0	2	1	28101	3.63127	4.00432	3.5693	0.0588572	0.183423	0.736545	chr2:61448668-61533844
17629	chr2	63697381	63701193	NONE	chr2	63711671	63714305	NONE	0	0	2	1	13701	3.63127	4.00432	3.5693	0.0588572	0.183423	0.736545	chr2:63672381-63739305
17658	chr2	64104855	64108294	PELI1 (+37879)	chr2	64310365	64313684	NONE	0	0	2	1	205450	3.63127	4.00432	3.5693	0.0588572	0.183423	0.736545	chr2:64079855-64338684
17667	chr2	64127441	64136210	PELI1 (+12628)	chr2	64310365	64313684	NONE	0	0	2	1	180199	3.63127	4.00432	3.5693	0.0588572	0.183423	0.736545	chr2:64102441-64338684
17674	chr2	64196267	64198039	NONE	chr2	64211080	64216742	NONE	0	0	2	1	16758	3.63127	4.00432	3.5693	0.0588572	0.183423	0.736545	chr2:64171267-64241742
17724	chr2	64697897	64700747	SERTAD2 (-45409)	chr2	64863887	64868009	NONE	0	0	2	1	166626	3.63127	4.00432	3.5693	0.0588572	0.183423	0.736545	chr2:64672897-64893009
17725	chr2	64697897	64700747	SERTAD2 (-45409)	chr2	64873128	64878127	NONE	0	0	2	1	176305	3.63127	4.00432	3.5693	0.0588572	0.183423	0.736545	chr2:64672897-64903127
17851	chr2	65515550	65517980	NONE	chr2	65529867	65532291	NONE	0	0	2	1	14314	3.63127	4.00432	3.5693	0.0588572	0.183423	0.736545	chr2:65490550-65557291
17869	chr2	67565426	67568083	NONE	chr2	67598583	67602814	NONE	0	0	2	1	33944	3.63127	4.00432	3.5693	0.0588572	0.183423	0.736545	chr2:67540426-67627814
17876	chr2	67869902	67874826	NONE	chr2	67879377	67881812	NONE	0	0	2	1	8230	3.63127	4.00432	3.5693	0.0588572	0.183423	0.736545	chr2:67844902-67906812
17880	chr2	67869902	67874826	NONE	chr2	68190516	68194287	PNO1 (+34558)	0	0	2	1	320037	3.63127	4.00432	3.5693	0.0588572	0.183423	0.736545	chr2:67844902-68219287
17886	chr2	67943768	67946092	NONE	chr2	67959407	67962635	NONE	0	0	2	1	16091	3.63127	4.00432	3.5693	0.0588572	0.183423	0.736545	chr2:67918768-67987635
17902	chr2	68993058	68994928	ANTXR1 (-19185), GKN1 (+19420)	chr2	69009677	69015445	ANTXR1 (-617), GKN1 (+37988)	0	0	2	1	18568	3.63127	4.00432	3.5693	0.0588572	0.183423	0.736545	chr2:68968058-69040445
17913	chr2	69045077	69047176	ANTXR1 (+32949)	chr2	69213682	69218571	NONE	0	0	2	1	170000	3.63127	4.00432	3.5693	0.0588572	0.183423	0.736545	chr2:69020077-69243571
17940	chr2	69513344	69515771	NONE	chr2	69641376	69645705	AAK1 (+176)	0	0	2	1	128983	3.63127	4.00432	3.5693	0.0588572	0.183423	0.736545	chr2:69488344-69670705
17965	chr2	69901771	69903549	MXD1 (-12411), SNRNP27 (+9100)	chr2	69907106	69908749	MXD1 (-7143), SNRNP27 (+14368)	0	0	2	1	5267	3.63127	4.00432	3.5693	0.0588572	0.183423	0.736545	chr2:69876771-69933749
17978	chr2	69909381	69916551	MXD1 (-2105), SNRNP27 (+19406)	chr2	70114805	70116456	PCBP1 (+28177)	0	0	2	1	202664	3.63127	4.00432	3.5693	0.0588572	0.183423	0.736545	chr2:69884381-70141456
17987	chr2	69944832	69948558	ASPRV1 (+15570), MXD1 (+31624)	chr2	70068457	70073765	PCBP1 (-16343)	0	0	2	1	124416	3.63127	4.00432	3.5693	0.0588572	0.183423	0.736545	chr2:69919832-70098765
18004	chr2	70078815	70091761	PCBP1 (-2166)	chr2	70246161	70250395	TIA1 (+363)	0	0	2	1	162990	3.63127	4.00432	3.5693	0.0588572	0.183423	0.736545	chr2:70053815-70275395
18156	chr2	73858241	73861040	ACTG2 (-33367), STAMBP (+30621)	chr2	73943245	73957584	TET3 (-35989), DGUOK (+23589)	0	0	2	1	90774	3.63127	4.00432	3.5693	0.0588572	0.183423	0.736545	chr2:73833241-73982584
18175	chr2	73926151	73937260	DGUOK (+4880)	chr2	74197931	74201817	MTHFD2 (+1312)	0	0	2	1	268168	3.63127	4.00432	3.5693	0.0588572	0.183423	0.736545	chr2:73901151-74226817
18207	chr2	74151224	74158130	BOLA3 (-6683), MOB1A (+24191)	chr2	74176540	74179460	BOLA3 (-30006), MOB1A (+868)	0	0	2	1	23323	3.63127	4.00432	3.5693	0.0588572	0.183423	0.736545	chr2:74126224-74204460
18216	chr2	74378095	74383071	DCTN1 (-228)	chr2	74500015	74509751	LBX2 (-5167), PCGF1 (+3697)	0	0	2	1	124300	3.63127	4.00432	3.5693	0.0588572	0.183423	0.736545	chr2:74353095-74534751
18240	chr2	74454394	74466940	WBP1 (+2338), MOGS (+4743)	chr2	74488605	74497884	MRPL53 (-19923), LBX2 (+6471)	0	0	2	1	32577	3.63127	4.00432	3.5693	0.0588572	0.183423	0.736545	chr2:74429394-74522884
18247	chr2	74454394	74466940	WBP1 (+2338), MOGS (+4743)	chr2	74602089	74604450	M1AP (+44767), DOK1 (+49184)	0	0	2	1	142602	3.63127	4.00432	3.5693	0.0588572	0.183423	0.736545	chr2:74429394-74629450
18309	chr2	74822285	74823837	HK2 (-10920)	chr2	74841533	74854008	HK2 (+13790)	0	0	2	1	24709	3.63127	4.00432	3.5693	0.0588572	0.183423	0.736545	chr2:74797285-74879008
18314	chr2	74841533	74854008	HK2 (+13790)	chr2	74874673	74877177	HK2 (+41944)	0	0	2	1	28154	3.63127	4.00432	3.5693	0.0588572	0.183423	0.736545	chr2:74816533-74902177
18333	chr2	75559881	75562660	EVA1A (+8451)	chr2	75598772	75608320	MRPL19 (-43237), EVA1A (-33824)	0	0	2	1	42275	3.63127	4.00432	3.5693	0.0588572	0.183423	0.736545	chr2:75534881-75633320
18351	chr2	84888100	84890221	TMSB10 (-16464), TRABD2A (-7916)	chr2	84917026	84922200	TMSB10 (+13988)	0	0	2	1	30452	3.63127	4.00432	3.5693	0.0588572	0.183423	0.736545	chr2:84863100-84947200
18354	chr2	84894069	84900357	TRABD2A (-15968), TMSB10 (-8412)	chr2	84923332	84927645	KCMF1 (-45604), TMSB10 (+19864)	0	0	2	1	28275	3.63127	4.00432	3.5693	0.0588572	0.183423	0.736545	chr2:84869069-84952645
18376	chr2	84942134	84947998	KCMF1 (-26027), TMSB10 (+39441)	chr2	84963725	84967762	KCMF1 (-5349)	0	0	2	1	20677	3.63127	4.00432	3.5693	0.0588572	0.183423	0.736545	chr2:84917134-84992762
18408	chr2	85001800	85005144	KCMF1 (+32379)	chr2	85012655	85020523	KCMF1 (+45496)	0	0	2	1	13117	3.63127	4.00432	3.5693	0.0588572	0.183423	0.736545	chr2:84976800-85045523
18433	chr2	85353033	85357847	ELMOD3 (+687)	chr2	85391966	85395860	CAPG (+16640), ELMOD3 (+39160)	0	0	2	1	38473	3.63127	4.00432	3.5693	0.0588572	0.183423	0.736545	chr2:85328033-85420860
18434	chr2	85353033	85357847	ELMOD3 (+687)	chr2	85404526	85412288	CAPG (+2146)	0	0	2	1	52967	3.63127	4.00432	3.5693	0.0588572	0.183423	0.736545	chr2:85328033-85437288
18471	chr2	85428838	85431197	SH2D6 (+11087)	chr2	85557308	85562703	GGCX (+1503), MAT2A (+20841)	0	0	2	1	129988	3.63127	4.00432	3.5693	0.0588572	0.183423	0.736545	chr2:85403838-85587703
18484	chr2	85456101	85458892	SH2D6 (+38566)	chr2	85498068	85507198	MAT2A (-36532)	0	0	2	1	45136	3.63127	4.00432	3.5693	0.0588572	0.183423	0.736545	chr2:85431101-85532198
18491	chr2	85498068	85507198	MAT2A (-36532)	chr2	85610821	85613284	TMEM150A (-9637), USP39 (-4133)	0	0	2	1	109419	3.63127	4.00432	3.5693	0.0588572	0.183423	0.736545	chr2:85473068-85638284
18517	chr2	85598644	85604580	TMEM150A (+804), RNF181 (+5878)	chr2	85660553	85664568	SFTPB (+6180), USP39 (+46375)	0	0	2	1	60948	3.63127	4.00432	3.5693	0.0588572	0.183423	0.736545	chr2:85573644-85689568
18529	chr2	85660553	85664568	SFTPB (+6180), USP39 (+46375)	chr2	85701070	85703685	GNLY (+8020)	0	0	2	1	39817	3.63127	4.00432	3.5693	0.0588572	0.183423	0.736545	chr2:85635553-85728685
18541	chr2	85827021	85828871	NONE	chr2	86075745	86077385	POLR1A (+29590)	0	0	2	1	248619	3.63127	4.00432	3.5693	0.0588572	0.183423	0.736545	chr2:85802021-86102385
18563	chr2	85900020	85904476	ST3GAL5 (-13193)	chr2	86044123	86046205	NONE	0	0	2	1	142916	3.63127	4.00432	3.5693	0.0588572	0.183423	0.736545	chr2:85875020-86071205
18580	chr2	86092814	86095752	POLR1A (+11872)	chr2	86193624	86202927	IMMT (-2506), MRPL35 (-1181)	0	0	2	1	103992	3.63127	4.00432	3.5693	0.0588572	0.183423	0.736545	chr2:86067814-86227927
18587	chr2	86147498	86151155	PTCD3 (+43145), IMMT (+46443)	chr2	86171442	86174190	IMMT (+22954)	0	0	2	1	23489	3.63127	4.00432	3.5693	0.0588572	0.183423	0.736545	chr2:86122498-86199190
18589	chr2	86147498	86151155	PTCD3 (+43145), IMMT (+46443)	chr2	86184273	86187686	IMMT (+9790)	0	0	2	1	36653	3.63127	4.00432	3.5693	0.0588572	0.183423	0.736545	chr2:86122498-86212686
18607	chr2	86193624	86202927	IMMT (-2506), MRPL35 (-1181)	chr2	86474653	86478044	KDM3A (+35548)	0	0	2	1	278073	3.63127	4.00432	3.5693	0.0588572	0.183423	0.736545	chr2:86168624-86503044
18629	chr2	86474653	86478044	KDM3A (+35548)	chr2	86487077	86490125	KDM3A (+47800)	0	0	2	1	12252	3.63127	4.00432	3.5693	0.0588572	0.183423	0.736545	chr2:86449653-86515125
18630	chr2	86480639	86484552	KDM3A (+41795)	chr2	86487077	86490125	KDM3A (+47800)	0	0	2	1	6005	3.63127	4.00432	3.5693	0.0588572	0.183423	0.736545	chr2:86455639-86515125
18652	chr2	88034890	88040299	KRCC1 (+18134)	chr2	88081006	88084853	SMYD1 (+15150), FABP1 (+45186)	0	0	2	1	45335	3.63127	4.00432	3.5693	0.0588572	0.183423	0.736545	chr2:88009890-88109853
18654	chr2	88047591	88050986	KRCC1 (+6440)	chr2	88081006	88084853	SMYD1 (+15150), FABP1 (+45186)	0	0	2	1	33641	3.63127	4.00432	3.5693	0.0588572	0.183423	0.736545	chr2:88022591-88109853
18662	chr2	88089291	88093091	SMYD1 (+23411), FABP1 (+36925)	chr2	88169813	88171763	FABP1 (-42672), THNSL2 (-672)	0	0	2	1	79597	3.63127	4.00432	3.5693	0.0588572	0.183423	0.736545	chr2:88064291-88196763
18687	chr2	96257689	96263724	TMEM127 (+5287)	chr2	96270585	96276657	CIAO1 (+7489), SNRNP200 (+31894)	0	0	2	1	12914	3.63127	4.00432	3.5693	0.0588572	0.183423	0.736545	chr2:96232689-96301657
18744	chr2	99471745	99474252	REV1 (+17036)	chr2	99487273	99491388	REV1 (+704)	0	0	2	1	16332	3.63127	4.00432	3.5693	0.0588572	0.183423	0.736545	chr2:99446745-99516388
18802	chr2	100778886	100788113	NPAS2 (-36652)	chr2	100862750	100867511	NPAS2 (+44979)	0	0	2	1	81631	3.63127	4.00432	3.5693	0.0588572	0.183423	0.736545	chr2:100753886-100892511
18822	chr2	100833311	100834952	NPAS2 (+13980)	chr2	100885898	100897672	NONE	0	0	2	1	57653	3.63127	4.00432	3.5693	0.0588572	0.183423	0.736545	chr2:100808311-100922672
18833	chr2	100856759	100858667	NPAS2 (+37561)	chr2	100885898	100897672	NONE	0	0	2	1	34072	3.63127	4.00432	3.5693	0.0588572	0.183423	0.736545	chr2:100831759-100922672
18846	chr2	100898751	100905932	NONE	chr2	100932022	100935930	NONE	0	0	2	1	31634	3.63127	4.00432	3.5693	0.0588572	0.183423	0.736545	chr2:100873751-100960930
18852	chr2	100990745	100992954	RPL31 (-10433)	chr2	100998718	101012600	RPL31 (+3376)	0	0	2	1	13809	3.63127	4.00432	3.5693	0.0588572	0.183423	0.736545	chr2:100965745-101037600
18855	chr2	100998718	101012600	RPL31 (+3376)	chr2	101055884	101058715	NONE	0	0	2	1	51640	3.63127	4.00432	3.5693	0.0588572	0.183423	0.736545	chr2:100973718-101083715
18867	chr2	101055884	101058715	NONE	chr2	101111436	101116665	TBC1D8 (+37333)	0	0	2	1	56751	3.63127	4.00432	3.5693	0.0588572	0.183423	0.736545	chr2:101030884-101141665
18901	chr2	101514414	101522468	RFX8 (-43738)	chr2	101730733	101739373	MAP4K4 (+37350)	0	0	2	1	216612	3.63127	4.00432	3.5693	0.0588572	0.183423	0.736545	chr2:101489414-101764373
18904	chr2	101514414	101522468	RFX8 (-43738)	chr2	101774093	101777278	NONE	0	0	2	1	257244	3.63127	4.00432	3.5693	0.0588572	0.183423	0.736545	chr2:101489414-101802278
18948	chr2	101816105	101832776	NONE	chr2	101841036	101844535	NONE	0	0	2	1	18345	3.63127	4.00432	3.5693	0.0588572	0.183423	0.736545	chr2:101791105-101869535
18986	chr2	108614468	108619459	LIMS1 (-37848)	chr2	108677430	108679854	RANBP2 (-40839), LIMS1 (+23830)	0	0	2	1	61678	3.63127	4.00432	3.5693	0.0588572	0.183423	0.736545	chr2:108589468-108704854
18990	chr2	108628898	108633002	LIMS1 (-23862)	chr2	108650081	108655527	LIMS1 (-2008)	0	0	2	1	21854	3.63127	4.00432	3.5693	0.0588572	0.183423	0.736545	chr2:108603898-108680527
19024	chr2	112432026	112434287	RGPD8 (+488)	chr2	112480791	112495623	TTL (+6053)	0	0	2	1	55050	3.63127	4.00432	3.5693	0.0588572	0.183423	0.736545	chr2:112407026-112520623
19107	chr2	112831342	112837470	IL1A (-49816), IL1B (+2497)	chr2	112867092	112871586	IL37 (-43632), IL1B (-32436)	0	0	2	1	34933	3.63127	4.00432	3.5693	0.0588572	0.183423	0.736545	chr2:112806342-112896586
19210	chr2	121866153	121871472	NONE	chr2	121900440	121904943	NONE	0	0	2	1	33879	3.63127	4.00432	3.5693	0.0588572	0.183423	0.736545	chr2:121841153-121929943
19281	chr2	134119086	134122167	MGAT5 (+445)	chr2	134423570	134428191	NONE	0	0	2	1	305254	3.63127	4.00432	3.5693	0.0588572	0.183423	0.736545	chr2:134094086-134453191
19297	chr2	135741165	135744243	UBXN4 (+1085)	chr2	135772525	135774429	UBXN4 (+31858)	0	0	2	1	30773	3.63127	4.00432	3.5693	0.0588572	0.183423	0.736545	chr2:135716165-135799429
19299	chr2	137962405	137965809	HNMT (-203)	chr2	138121360	138126470	NONE	0	0	2	1	159808	3.63127	4.00432	3.5693	0.0588572	0.183423	0.736545	chr2:137937405-138151470
19312	chr2	142856782	142859376	KYNU (-19419)	chr2	142871621	142882884	KYNU (-245)	0	0	2	1	19173	3.63127	4.00432	3.5693	0.0588572	0.183423	0.736545	chr2:142831782-142907884
19359	chr2	145021563	145031130	NONE	chr2	145091612	145093127	NONE	0	0	2	1	66023	3.63127	4.00432	3.5693	0.0588572	0.183423	0.736545	chr2:144996563-145118127
19360	chr2	145021563	145031130	NONE	chr2	145744064	145745718	NONE	0	0	2	1	718544	3.63127	4.00432	3.5693	0.0588572	0.183423	0.736545	chr2:144996563-145770718
19378	chr2	147024808	147029504	NONE	chr2	147038542	147040581	NONE	0	0	2	1	12405	3.63127	4.00432	3.5693	0.0588572	0.183423	0.736545	chr2:146999808-147065581
19410	chr2	151259445	151262956	RBM43 (+678)	chr2	151270421	151273547	RBM43 (-10105), NMI (+18073)	0	0	2	1	10783	3.63127	4.00432	3.5693	0.0588572	0.183423	0.736545	chr2:151234445-151298547
19412	chr2	151270421	151273547	RBM43 (-10105), NMI (+18073)	chr2	151333594	151336122	NMI (-44801), TNFAIP6 (-22734)	0	0	2	1	62874	3.63127	4.00432	3.5693	0.0588572	0.183423	0.736545	chr2:151245421-151361122
19445	chr2	152443088	152448379	NONE	chr2	152540306	152546414	NONE	0	0	2	1	97626	3.63127	4.00432	3.5693	0.0588572	0.183423	0.736545	chr2:152418088-152571414
19494	chr2	152523631	152529427	NONE	chr2	152644171	152649007	NONE	0	0	2	1	120060	3.63127	4.00432	3.5693	0.0588572	0.183423	0.736545	chr2:152498631-152674007
19536	chr2	157853620	157859678	ACVR1 (+18462)	chr2	157874318	157876859	UPP2 (-1113), ACVR1 (-478)	0	0	2	1	18939	3.63127	4.00432	3.5693	0.0588572	0.183423	0.736545	chr2:157828620-157901859
19543	chr2	158528090	158531749	NONE	chr2	158538050	158541087	NONE	0	0	2	1	9649	3.63127	4.00432	3.5693	0.0588572	0.183423	0.736545	chr2:158503090-158566087
19639	chr2	160389608	160392246	NONE	chr2	160404831	160408404	NONE	0	0	2	1	15690	3.63127	4.00432	3.5693	0.0588572	0.183423	0.736545	chr2:160364608-160433404
19648	chr2	160431607	160435957	NONE	chr2	160440481	160442183	NONE	0	0	2	1	7550	3.63127	4.00432	3.5693	0.0588572	0.183423	0.736545	chr2:160406607-160467183
19661	chr2	162232123	162234056	FAP (+10445)	chr2	162242444	162246326	FAP (-850)	0	0	2	1	11295	3.63127	4.00432	3.5693	0.0588572	0.183423	0.736545	chr2:162207123-162271326
19678	chr2	166822050	166826853	NONE	chr2	166830314	166832657	NONE	0	0	2	1	7034	3.63127	4.00432	3.5693	0.0588572	0.183423	0.736545	chr2:166797050-166857657
19716	chr2	172230356	172235200	NONE	chr2	172433481	172447718	ITGA6 (+12811)	0	0	2	1	207821	3.63127	4.00432	3.5693	0.0588572	0.183423	0.736545	chr2:172205356-172472718
19769	chr2	174585221	174591507	WIPF1 (+46215)	chr2	174681076	174683443	WIPF1 (-47681)	0	0	2	1	93895	3.63127	4.00432	3.5693	0.0588572	0.183423	0.736545	chr2:174560221-174708443
19803	chr2	177225093	177227893	HNRNPA3 (+13930), NFE2L2 (+38638)	chr2	177238515	177249455	NFE2L2 (+21146), HNRNPA3 (+31422)	0	0	2	1	17492	3.63127	4.00432	3.5693	0.0588572	0.183423	0.736545	chr2:177200093-177274455
19814	chr2	177261220	177266771	NFE2L2 (+1135)	chr2	177403046	177406641	AGPS (+12200)	0	0	2	1	140848	3.63127	4.00432	3.5693	0.0588572	0.183423	0.736545	chr2:177236220-177431641
19872	chr2	186483593	186487701	ZC3H15 (-509)	chr2	186610393	186615951	ITGAV (+23107)	0	0	2	1	127525	3.63127	4.00432	3.5693	0.0588572	0.183423	0.736545	chr2:186458593-186640951
19903	chr2	188321792	188323817	GULP1 (+29973)	chr2	188331660	188335325	GULP1 (+40661)	0	0	2	1	10688	3.63127	4.00432	3.5693	0.0588572	0.183423	0.736545	chr2:188296792-188360325
19938	chr2	189175790	189181227	COL5A2 (+1370)	chr2	189187224	189190392	COL5A2 (-8929)	0	0	2	1	10299	3.63127	4.00432	3.5693	0.0588572	0.183423	0.736545	chr2:189150790-189215392
20007	chr2	196165355	196172293	STK17B (+2751)	chr2	196248234	196254571	NONE	0	0	2	1	82578	3.63127	4.00432	3.5693	0.0588572	0.183423	0.736545	chr2:196140355-196279571
20041	chr2	200305258	200308812	SPATS2L (-1915)	chr2	200364186	200369185	NONE	0	0	2	1	59650	3.63127	4.00432	3.5693	0.0588572	0.183423	0.736545	chr2:200280258-200394185
20046	chr2	200364186	200369185	NONE	chr2	200372010	200374322	NONE	0	0	2	1	6480	3.63127	4.00432	3.5693	0.0588572	0.183423	0.736545	chr2:200339186-200399322
20093	chr2	201147818	201153127	CASP10 (-32408), CFLAR (+34369)	chr2	201157173	201158825	CASP10 (-24882), CFLAR (+41895)	0	0	2	1	7526	3.63127	4.00432	3.5693	0.0588572	0.183423	0.736545	chr2:201122818-201183825
20110	chr2	201983258	201987968	FZD7 (-48974)	chr2	202272375	202282509	NOP58 (+11726)	0	0	2	1	291829	3.63127	4.00432	3.5693	0.0588572	0.183423	0.736545	chr2:201958258-202307509
20126	chr2	202373994	202378946	BMPR2 (-466)	chr2	202493092	202495904	NONE	0	0	2	1	118028	3.63127	4.00432	3.5693	0.0588572	0.183423	0.736545	chr2:202348994-202520904
20159	chr2	203678754	203687920	CD28 (-23211)	chr2	203786197	203788138	NONE	0	0	2	1	103830	3.63127	4.00432	3.5693	0.0588572	0.183423	0.736545	chr2:203653754-203813138
20172	chr2	205649150	205652708	NRP2 (-31571)	chr2	205684516	205686521	NRP2 (+3019)	0	0	2	1	34589	3.63127	4.00432	3.5693	0.0588572	0.183423	0.736545	chr2:205624150-205711521
20207	chr2	207309511	207315800	NONE	chr2	207623803	207626815	METTL21A (-758)	0	0	2	1	312653	3.63127	4.00432	3.5693	0.0588572	0.183423	0.736545	chr2:207284511-207651815
20225	chr2	209937803	209940806	NONE	chr2	210001009	210003515	RPE (-303)	0	0	2	1	62957	3.63127	4.00432	3.5693	0.0588572	0.183423	0.736545	chr2:209912803-210028515
20240	chr2	216082939	216085646	XRCC5 (-23171), TMEM169 (+2427)	chr2	216117825	216122639	XRCC5 (+12768)	0	0	2	1	35939	3.63127	4.00432	3.5693	0.0588572	0.183423	0.736545	chr2:216057939-216147639
20244	chr2	216108778	216116736	XRCC5 (+5293)	chr2	216177361	216189711	NONE	0	0	2	1	70779	3.63127	4.00432	3.5693	0.0588572	0.183423	0.736545	chr2:216083778-216214711
20247	chr2	216117825	216122639	XRCC5 (+12768)	chr2	216208767	216219705	NONE	0	0	2	1	94004	3.63127	4.00432	3.5693	0.0588572	0.183423	0.736545	chr2:216092825-216244705
20264	chr2	216208767	216219705	NONE	chr2	216425059	216427855	SMARCAL1 (+14043)	0	0	2	1	212221	3.63127	4.00432	3.5693	0.0588572	0.183423	0.736545	chr2:216183767-216452855
20299	chr2	218224205	218231370	GPBAR1 (-33227), ARPC2 (+10578)	chr2	218258019	218261920	GPBAR1 (-1045), ARPC2 (+42760)	0	0	2	1	32182	3.63127	4.00432	3.5693	0.0588572	0.183423	0.736545	chr2:218199205-218286920
20342	chr2	219441003	219442933	SPEG (+7122)	chr2	219678463	219692221	NONE	0	0	2	1	243374	3.63127	4.00432	3.5693	0.0588572	0.183423	0.736545	chr2:219416003-219717221
20403	chr2	222786353	222790669	NONE	chr2	222799127	222801080	NONE	0	0	2	1	11592	3.63127	4.00432	3.5693	0.0588572	0.183423	0.736545	chr2:222761353-222826080
20426	chr2	223525152	223529704	NONE	chr2	223694589	223707115	NONE	0	0	2	1	173424	3.63127	4.00432	3.5693	0.0588572	0.183423	0.736545	chr2:223500152-223732115
20477	chr2	224020089	224044280	SERPINE2 (+6619)	chr2	224195522	224197927	NONE	0	0	2	1	164540	3.63127	4.00432	3.5693	0.0588572	0.183423	0.736545	chr2:223995089-224222927
20487	chr2	224098745	224107273	NONE	chr2	224120535	224122705	NONE	0	0	2	1	18611	3.63127	4.00432	3.5693	0.0588572	0.183423	0.736545	chr2:224073745-224147705
20546	chr2	230325952	230328471	SP140L (+28)	chr2	230406932	230409665	SP100 (-7967)	0	0	2	1	81087	3.63127	4.00432	3.5693	0.0588572	0.183423	0.736545	chr2:230300952-230434665
20549	chr2	230410357	230412935	SP100 (-4620)	chr2	230771942	230784407	NONE	0	0	2	1	366528	3.63127	4.00432	3.5693	0.0588572	0.183423	0.736545	chr2:230385357-230809407
20552	chr2	230666552	230670227	CAB39 (-44455)	chr2	230771942	230784407	NONE	0	0	2	1	109785	3.63127	4.00432	3.5693	0.0588572	0.183423	0.736545	chr2:230641552-230809407
20570	chr2	231244460	231246623	ARMC9 (+39303)	chr2	231361028	231368329	B3GNT7 (-30864)	0	0	2	1	119137	3.63127	4.00432	3.5693	0.0588572	0.183423	0.736545	chr2:231219460-231393329
20580	chr2	231377491	231379604	B3GNT7 (-16995)	chr2	231382745	231384959	B3GNT7 (-11691)	0	0	2	1	5304	3.63127	4.00432	3.5693	0.0588572	0.183423	0.736545	chr2:231352491-231409959
20606	chr2	232012655	232014894	NONE	chr2	232136010	232138944	NONE	0	0	2	1	123702	3.63127	4.00432	3.5693	0.0588572	0.183423	0.736545	chr2:231987655-232163944
20660	chr2	234256764	234260842	NONE	chr2	234307119	234310793	NONE	0	0	2	1	50153	3.63127	4.00432	3.5693	0.0588572	0.183423	0.736545	chr2:234231764-234335793
20701	chr2	237858995	237868514	RAMP1 (+4211)	chr2	237904189	237906504	RAMP1 (+45803)	0	0	2	1	41592	3.63127	4.00432	3.5693	0.0588572	0.183423	0.736545	chr2:237833995-237931504
20714	chr2	237982709	237985240	UBE2F (+15182)	chr2	237994640	237999849	UBE2F (+28452)	0	0	2	1	13270	3.63127	4.00432	3.5693	0.0588572	0.183423	0.736545	chr2:237957709-238024849
20746	chr2	241352859	241357691	FARP2 (-968), SEPT2 (+39414)	chr2	241507006	241510023	STK25 (+177)	0	0	2	1	153239	3.63127	4.00432	3.5693	0.0588572	0.183423	0.736545	chr2:241327859-241535023
20747	chr2	241390737	241393534	FARP2 (+35893)	chr2	241409325	241413515	NONE	0	0	2	1	19284	3.63127	4.00432	3.5693	0.0588572	0.183423	0.736545	chr2:241365737-241438515
20749	chr2	241575830	241578503	BOK (+18446)	chr2	241635758	241638772	THAP4 (+184)	0	0	2	1	60098	3.63127	4.00432	3.5693	0.0588572	0.183423	0.736545	chr2:241550830-241663772
20778	chr3	4415802	4422951	SUMF1 (+47904)	chr3	4976155	4990474	BHLHE40 (+4199)	0	0	2	1	563938	3.63127	4.00432	3.5693	0.0588572	0.183423	0.736545	chr3:4390802-5015474
20813	chr3	5186118	5199291	EDEM1 (+5032)	chr3	5211065	5214208	EDEM1 (+24964)	0	0	2	1	19932	3.63127	4.00432	3.5693	0.0588572	0.183423	0.736545	chr3:5161118-5239208
20942	chr3	9730000	9739871	OGG1 (-15008), BRPF1 (+3191)	chr3	9953694	9957270	PRRT3 (-3088), EMC3 (+31638)	0	0	2	1	220546	3.63127	4.00432	3.5693	0.0588572	0.183423	0.736545	chr3:9705000-9982270
21008	chr3	9901197	9904869	IL17RC (-14065), IL17RE (+205)	chr3	10187782	10208404	TATDN2 (-49930), IRAK2 (+33228)	0	0	2	1	295060	3.63127	4.00432	3.5693	0.0588572	0.183423	0.736545	chr3:9876197-10233404
21027	chr3	9958257	9960854	PRRT3 (-7162), EMC3 (+27564)	chr3	10187782	10208404	TATDN2 (-49930), IRAK2 (+33228)	0	0	2	1	238537	3.63127	4.00432	3.5693	0.0588572	0.183423	0.736545	chr3:9933257-10233404
21108	chr3	11194428	11198647	NONE	chr3	11201002	11202895	NONE	0	0	2	1	5411	3.63127	4.00432	3.5693	0.0588572	0.183423	0.736545	chr3:11169428-11227895
21140	chr3	11366539	11368321	NONE	chr3	11380522	11386754	NONE	0	0	2	1	16208	3.63127	4.00432	3.5693	0.0588572	0.183423	0.736545	chr3:11341539-11411754
21197	chr3	11616157	11618423	VGLL4 (+26634)	chr3	11634812	11645366	VGLL4 (+3835)	0	0	2	1	22799	3.63127	4.00432	3.5693	0.0588572	0.183423	0.736545	chr3:11591157-11670366
21283	chr3	12489727	12491991	TSEN2 (+6348)	chr3	12548542	12551405	MKRN2 (-7040)	0	0	2	1	59114	3.63127	4.00432	3.5693	0.0588572	0.183423	0.736545	chr3:12464727-12576405
21306	chr3	12749427	12751515	TMEM40 (+9068)	chr3	12757419	12760351	TMEM40 (+654)	0	0	2	1	8414	3.63127	4.00432	3.5693	0.0588572	0.183423	0.736545	chr3:12724427-12785351
21351	chr3	14323121	14325878	NONE	chr3	14342478	14347965	NONE	0	0	2	1	20722	3.63127	4.00432	3.5693	0.0588572	0.183423	0.736545	chr3:14298121-14372965
21403	chr3	15210834	15212986	CAPN7 (+5667)	chr3	15221745	15224974	CAPN7 (+17117)	0	0	2	1	11449	3.63127	4.00432	3.5693	0.0588572	0.183423	0.736545	chr3:15185834-15249974
21406	chr3	15256083	15258866	NONE	chr3	15385908	15392382	EAF1 (-38210)	0	0	2	1	131670	3.63127	4.00432	3.5693	0.0588572	0.183423	0.736545	chr3:15231083-15417382
21440	chr3	15598411	15603096	BTD (-1047)	chr3	15792433	15799900	NONE	0	0	2	1	195413	3.63127	4.00432	3.5693	0.0588572	0.183423	0.736545	chr3:15573411-15824900
21450	chr3	15628230	15640628	HACL1 (-32598)	chr3	15752889	15759184	NONE	0	0	2	1	121607	3.63127	4.00432	3.5693	0.0588572	0.183423	0.736545	chr3:15603230-15784184
21484	chr3	15681541	15686619	NONE	chr3	15708133	15713012	NONE	0	0	2	1	26492	3.63127	4.00432	3.5693	0.0588572	0.183423	0.736545	chr3:15656541-15738012
21495	chr3	15724931	15729379	NONE	chr3	15752889	15759184	NONE	0	0	2	1	28881	3.63127	4.00432	3.5693	0.0588572	0.183423	0.736545	chr3:15699931-15784184
21502	chr3	15752889	15759184	NONE	chr3	15792433	15799900	NONE	0	0	2	1	40130	3.63127	4.00432	3.5693	0.0588572	0.183423	0.736545	chr3:15727889-15824900
21512	chr3	15786501	15790137	NONE	chr3	16057506	16075875	NONE	0	0	2	1	278371	3.63127	4.00432	3.5693	0.0588572	0.183423	0.736545	chr3:15761501-16100875
21559	chr3	18096401	18105272	NONE	chr3	18235866	18239831	NONE	0	0	2	1	137012	3.63127	4.00432	3.5693	0.0588572	0.183423	0.736545	chr3:18071401-18264831
21608	chr3	23914576	23922796	NR1D2 (-26574), NKIRAS1 (-1971)	chr3	23957086	23961163	NR1D2 (+13865)	0	0	2	1	40438	3.63127	4.00432	3.5693	0.0588572	0.183423	0.736545	chr3:23889576-23986163
21617	chr3	23962353	23965006	NR1D2 (+18420)	chr3	23989943	23994640	NR1D2 (+47032)	0	0	2	1	28612	3.63127	4.00432	3.5693	0.0588572	0.183423	0.736545	chr3:23937353-24019640
21666	chr3	27357814	27362872	NEK10 (+9078)	chr3	27481519	27485592	SLC4A7 (+791)	0	0	2	1	123212	3.63127	4.00432	3.5693	0.0588572	0.183423	0.736545	chr3:27332814-27510592
21681	chr3	27451763	27456216	SLC4A7 (+30357)	chr3	27656331	27659649	NONE	0	0	2	1	204000	3.63127	4.00432	3.5693	0.0588572	0.183423	0.736545	chr3:27426763-27684649
21731	chr3	28052802	28054920	NONE	chr3	28057704	28060293	NONE	0	0	2	1	5137	3.63127	4.00432	3.5693	0.0588572	0.183423	0.736545	chr3:28027802-28085293
21754	chr3	29225886	29227560	NONE	chr3	29238143	29241351	RBMS3 (-41599)	0	0	2	1	13024	3.63127	4.00432	3.5693	0.0588572	0.183423	0.736545	chr3:29200886-29266351
21789	chr3	30096685	30100469	NONE	chr3	30541816	30555255	NONE	0	0	2	1	449958	3.63127	4.00432	3.5693	0.0588572	0.183423	0.736545	chr3:30071685-30580255
21837	chr3	30604892	30608158	TGFBR2 (-76)	chr3	30678339	30683970	NONE	0	0	2	1	74629	3.63127	4.00432	3.5693	0.0588572	0.183423	0.736545	chr3:30579892-30708970
21873	chr3	31932031	31938268	OSBPL10 (+46152)	chr3	31979276	31983024	OSBPL10 (+152)	0	0	2	1	46000	3.63127	4.00432	3.5693	0.0588572	0.183423	0.736545	chr3:31907031-32008024
21888	chr3	31979276	31983024	OSBPL10 (+152)	chr3	32036718	32041569	NONE	0	0	2	1	57993	3.63127	4.00432	3.5693	0.0588572	0.183423	0.736545	chr3:31954276-32066569
21938	chr3	32426491	32429528	CMTM7 (+36339)	chr3	32492513	32496708	CMTM6 (+8797)	0	0	2	1	66601	3.63127	4.00432	3.5693	0.0588572	0.183423	0.736545	chr3:32401491-32521708
21943	chr3	32435195	32444389	CMTM7 (+48121)	chr3	32477696	32484672	CMTM6 (+22224)	0	0	2	1	41392	3.63127	4.00432	3.5693	0.0588572	0.183423	0.736545	chr3:32410195-32509672
21948	chr3	32447715	32475264	CMTM6 (+41918)	chr3	32568814	32572004	DYNC1LI1 (+465)	0	0	2	1	108919	3.63127	4.00432	3.5693	0.0588572	0.183423	0.736545	chr3:32422715-32597004
21952	chr3	32477696	32484672	CMTM6 (+22224)	chr3	32568814	32572004	DYNC1LI1 (+465)	0	0	2	1	89225	3.63127	4.00432	3.5693	0.0588572	0.183423	0.736545	chr3:32452696-32597004
22041	chr3	37233503	37235603	GOLGA4 (-8699)	chr3	37282137	37293415	GOLGA4 (+44524)	0	0	2	1	53223	3.63127	4.00432	3.5693	0.0588572	0.183423	0.736545	chr3:37208503-37318415
22045	chr3	37254330	37258390	GOLGA4 (+13108)	chr3	37278837	37280909	GOLGA4 (+36621)	0	0	2	1	23513	3.63127	4.00432	3.5693	0.0588572	0.183423	0.736545	chr3:37229330-37305909
22166	chr3	42012650	42015202	NONE	chr3	42018382	42021843	NONE	0	0	2	1	6186	3.63127	4.00432	3.5693	0.0588572	0.183423	0.736545	chr3:41987650-42046843
22176	chr3	42042475	42044399	TRAK1 (-47633)	chr3	42050440	42055240	TRAK1 (-38230)	0	0	2	1	9403	3.63127	4.00432	3.5693	0.0588572	0.183423	0.736545	chr3:42017475-42080240
22211	chr3	42635467	42641655	ZBTB47 (-15123), NKTR (+37947)	chr3	42659053	42661019	KLHL40 (-25483), ZBTB47 (+6352)	0	0	2	1	21475	3.63127	4.00432	3.5693	0.0588572	0.183423	0.736545	chr3:42610467-42686019
22257	chr3	44941033	44943781	ZDHHC3 (+33775)	chr3	44991173	44996923	CLEC3B (-32135), EXOSC7 (+17818)	0	0	2	1	51641	3.63127	4.00432	3.5693	0.0588572	0.183423	0.736545	chr3:44916033-45021923
22259	chr3	44954193	44957140	ZDHHC3 (+20515)	chr3	44991173	44996923	CLEC3B (-32135), EXOSC7 (+17818)	0	0	2	1	38381	3.63127	4.00432	3.5693	0.0588572	0.183423	0.736545	chr3:44929193-45021923
22315	chr3	45090426	45094959	NONE	chr3	45182260	45184373	CDCP1 (-36895), TMEM158 (+42961)	0	0	2	1	90624	3.63127	4.00432	3.5693	0.0588572	0.183423	0.736545	chr3:45065426-45209373
22336	chr3	45132146	45141699	CDCP1 (+9499)	chr3	45217792	45220312	TMEM158 (+7226)	0	0	2	1	82129	3.63127	4.00432	3.5693	0.0588572	0.183423	0.736545	chr3:45107146-45245312
22363	chr3	45472533	45475970	NONE	chr3	45506258	45511510	NONE	0	0	2	1	34632	3.63127	4.00432	3.5693	0.0588572	0.183423	0.736545	chr3:45447533-45536510
22405	chr3	46928792	46941840	NBEAL2 (-44367)	chr3	46999646	47001498	CCDC12 (-18562)	0	0	2	1	65256	3.63127	4.00432	3.5693	0.0588572	0.183423	0.736545	chr3:46903792-47026498
22456	chr3	47280617	47284619	KIF9 (+229)	chr3	47508453	47515090	SCAP (-35659), ELP6 (+1989)	0	0	2	1	229153	3.63127	4.00432	3.5693	0.0588572	0.183423	0.736545	chr3:47255617-47540090
22462	chr3	47378742	47387342	PTPN23 (+2022)	chr3	47611281	47624940	CSPG5 (-37319)	0	0	2	1	235068	3.63127	4.00432	3.5693	0.0588572	0.183423	0.736545	chr3:47353742-47649940
22485	chr3	47508453	47515090	SCAP (-35659), ELP6 (+1989)	chr3	47768828	47771146	SMARCC1 (+11930)	0	0	2	1	258215	3.63127	4.00432	3.5693	0.0588572	0.183423	0.736545	chr3:47483453-47796146
22489	chr3	47508453	47515090	SCAP (-35659), ELP6 (+1989)	chr3	47823152	47827717	DHX30 (+22507)	0	0	2	1	313663	3.63127	4.00432	3.5693	0.0588572	0.183423	0.736545	chr3:47483453-47852717
22490	chr3	47508453	47515090	SCAP (-35659), ELP6 (+1989)	chr3	48036701	48043949	MAP4 (+48947)	0	0	2	1	528553	3.63127	4.00432	3.5693	0.0588572	0.183423	0.736545	chr3:47483453-48068949
22504	chr3	47597140	47604028	CSPG5 (-19792)	chr3	47768828	47771146	SMARCC1 (+11930)	0	0	2	1	169403	3.63127	4.00432	3.5693	0.0588572	0.183423	0.736545	chr3:47572140-47796146
22512	chr3	47611281	47624940	CSPG5 (-37319)	chr3	47660643	47664385	NONE	0	0	2	1	44403	3.63127	4.00432	3.5693	0.0588572	0.183423	0.736545	chr3:47586281-47689385
22513	chr3	47611281	47624940	CSPG5 (-37319)	chr3	47684999	47687707	NONE	0	0	2	1	68242	3.63127	4.00432	3.5693	0.0588572	0.183423	0.736545	chr3:47586281-47712707
22519	chr3	47611281	47624940	CSPG5 (-37319)	chr3	47778898	47783630	SMARCC1 (+653)	0	0	2	1	163153	3.63127	4.00432	3.5693	0.0588572	0.183423	0.736545	chr3:47586281-47808630
22525	chr3	47626993	47630221	CSPG5 (-47815)	chr3	47668339	47671560	NONE	0	0	2	1	41342	3.63127	4.00432	3.5693	0.0588572	0.183423	0.736545	chr3:47601993-47696560
22555	chr3	47738072	47740410	SMARCC1 (+42676)	chr3	47747118	47748945	SMARCC1 (+33885)	0	0	2	1	8790	3.63127	4.00432	3.5693	0.0588572	0.183423	0.736545	chr3:47713072-47773945
22586	chr3	47823152	47827717	DHX30 (+22507)	chr3	48083962	48090420	MAP4 (+2081)	0	0	2	1	261756	3.63127	4.00432	3.5693	0.0588572	0.183423	0.736545	chr3:47798152-48115420
22598	chr3	47840420	47847198	DHX30 (+40881)	chr3	48156699	48160630	CDC25A (+29691)	0	0	2	1	314855	3.63127	4.00432	3.5693	0.0588572	0.183423	0.736545	chr3:47815420-48185630
22602	chr3	47847803	47857733	DHX30 (+49840)	chr3	48083962	48090420	MAP4 (+2081)	0	0	2	1	234423	3.63127	4.00432	3.5693	0.0588572	0.183423	0.736545	chr3:47822803-48115420
22638	chr3	48033840	48035578	NONE	chr3	48052686	48061296	MAP4 (+32281)	0	0	2	1	22282	3.63127	4.00432	3.5693	0.0588572	0.183423	0.736545	chr3:48008840-48086296
22666	chr3	48156699	48160630	CDC25A (+29691)	chr3	48184519	48189902	CDC25A (+1145)	0	0	2	1	28546	3.63127	4.00432	3.5693	0.0588572	0.183423	0.736545	chr3:48131699-48214902
22673	chr3	48184519	48189902	CDC25A (+1145)	chr3	48434064	48438353	PLXNB1 (-6746), CCDC51 (+3856)	0	0	2	1	248998	3.63127	4.00432	3.5693	0.0588572	0.183423	0.736545	chr3:48159519-48463353
22678	chr3	48222174	48224831	ZNF589 (-17597), CAMP (+156)	chr3	48240121	48249903	ZNF589 (+3912)	0	0	2	1	21509	3.63127	4.00432	3.5693	0.0588572	0.183423	0.736545	chr3:48197174-48274903
22731	chr3	48455735	48458426	ENSG00000282827 (-7965), ATRIP (+10348)	chr3	48595117	48604568	COL7A1 (-4576), UQCRC1 (+10194)	0	0	2	1	142762	3.63127	4.00432	3.5693	0.0588572	0.183423	0.736545	chr3:48430735-48629568
22741	chr3	48462495	48476660	TREX1 (+3715), SHISA5 (+34853)	chr3	48706478	48717946	NCKIPSD (-26285), IP6K2 (+5038)	0	0	2	1	242634	3.63127	4.00432	3.5693	0.0588572	0.183423	0.736545	chr3:48437495-48742946
22791	chr3	48632834	48638120	SLC26A6 (-36), CELSR3 (+27438)	chr3	48745272	48749717	IP6K2 (-30245)	0	0	2	1	112017	3.63127	4.00432	3.5693	0.0588572	0.183423	0.736545	chr3:48607834-48774717
22792	chr3	48632834	48638120	SLC26A6 (-36), CELSR3 (+27438)	chr3	49011561	49034320	NDUFAF3 (+1930), IMPDH2 (+6449)	0	0	2	1	387463	3.63127	4.00432	3.5693	0.0588572	0.183423	0.736545	chr3:48607834-49059320
22844	chr3	48922999	48924581	ARIH2OS (-4405)	chr3	48983103	48988156	P4HTM (-4259)	0	0	2	1	61839	3.63127	4.00432	3.5693	0.0588572	0.183423	0.736545	chr3:48897999-49013156
22878	chr3	48983103	48988156	P4HTM (-4259)	chr3	49459098	49473411	NICN1 (-36929), DAG1 (-3877)	0	0	2	1	480625	3.63127	4.00432	3.5693	0.0588572	0.183423	0.736545	chr3:48958103-49498411
22912	chr3	49069783	49072106	IMPDH2 (-41555), QRICH1 (+23418)	chr3	49102736	49115221	QARS (-3844), USP19 (+11852)	0	0	2	1	38034	3.63127	4.00432	3.5693	0.0588572	0.183423	0.736545	chr3:49044783-49140221
22922	chr3	49102736	49115221	QARS (-3844), USP19 (+11852)	chr3	49161324	49167480	LAMB2 (-31284), KLHDC8B (-7209)	0	0	2	1	55423	3.63127	4.00432	3.5693	0.0588572	0.183423	0.736545	chr3:49077736-49192480
22929	chr3	49102736	49115221	QARS (-3844), USP19 (+11852)	chr3	49442774	49447526	DAG1 (-24982), NICN1 (-15824)	0	0	2	1	336171	3.63127	4.00432	3.5693	0.0588572	0.183423	0.736545	chr3:49077736-49472526
22952	chr3	49161324	49167480	LAMB2 (-31284), KLHDC8B (-7209)	chr3	49259658	49263104	C3orf62 (+16528)	0	0	2	1	96979	3.63127	4.00432	3.5693	0.0588572	0.183423	0.736545	chr3:49136324-49288104
22973	chr3	49296425	49298767	C3orf62 (-19687), USP4 (+42475)	chr3	49409089	49422791	TCTA (+3734), AMT (+6813)	0	0	2	1	118344	3.63127	4.00432	3.5693	0.0588572	0.183423	0.736545	chr3:49271425-49447791
22992	chr3	49338208	49341593	USP4 (+170)	chr3	49387433	49390366	GPX1 (-30300), RHOA (+23302)	0	0	2	1	48999	3.63127	4.00432	3.5693	0.0588572	0.183423	0.736545	chr3:49313208-49415366
23025	chr3	49369977	49375723	GPX1 (-14250), RHOA (+39352)	chr3	49405041	49407598	GPX1 (-47720), RHOA (+5882)	0	0	2	1	33469	3.63127	4.00432	3.5693	0.0588572	0.183423	0.736545	chr3:49344977-49432598
23029	chr3	49376435	49378706	GPX1 (-18971), RHOA (+34631)	chr3	49409089	49422791	TCTA (+3734), AMT (+6813)	0	0	2	1	38369	3.63127	4.00432	3.5693	0.0588572	0.183423	0.736545	chr3:49351435-49447791
23072	chr3	49474583	49478838	DAG1 (+6579)	chr3	49535196	49537105	BSN (-18338)	0	0	2	1	59440	3.63127	4.00432	3.5693	0.0588572	0.183423	0.736545	chr3:49449583-49562105
23094	chr3	49535196	49537105	BSN (-18338)	chr3	49672584	49677862	APEH (+1221), MST1 (+13830)	0	0	2	1	139072	3.63127	4.00432	3.5693	0.0588572	0.183423	0.736545	chr3:49510196-49702862
23098	chr3	49538734	49541414	BSN (-14415)	chr3	49703083	49708049	AMIGO3 (+14129), RNF123 (+16067)	0	0	2	1	165492	3.63127	4.00432	3.5693	0.0588572	0.183423	0.736545	chr3:49513734-49733049
23101	chr3	49672584	49677862	APEH (+1221), MST1 (+13830)	chr3	49694817	49700421	RNF123 (+8120), AMIGO3 (+22076)	0	0	2	1	22396	3.63127	4.00432	3.5693	0.0588572	0.183423	0.736545	chr3:49647584-49725421
23104	chr3	49687010	49692306	RNF123 (+159), AMIGO3 (+30037)	chr3	49745247	49751143	GMPPB (-24244), IP6K1 (+37999)	0	0	2	1	58537	3.63127	4.00432	3.5693	0.0588572	0.183423	0.736545	chr3:49662010-49776143
23113	chr3	49719119	49727913	AMIGO3 (-3821), GMPPB (+435)	chr3	49745247	49751143	GMPPB (-24244), IP6K1 (+37999)	0	0	2	1	24679	3.63127	4.00432	3.5693	0.0588572	0.183423	0.736545	chr3:49694119-49776143
23156	chr3	50040065	50042441	RBM5 (-47655)	chr3	50077483	50079647	RBM5 (-10343)	0	0	2	1	37312	3.63127	4.00432	3.5693	0.0588572	0.183423	0.736545	chr3:50015065-50104647
23159	chr3	50046666	50054850	RBM5 (-38150)	chr3	50077483	50079647	RBM5 (-10343)	0	0	2	1	27807	3.63127	4.00432	3.5693	0.0588572	0.183423	0.736545	chr3:50021666-50104647
23186	chr3	50107923	50112405	SEMA3F (-44965), RBM5 (+21256)	chr3	50234297	50272794	SEMA3B (-15668), GNAI2 (+17594)	0	0	2	1	143381	3.63127	4.00432	3.5693	0.0588572	0.183423	0.736545	chr3:50082923-50297794
23201	chr3	50162560	50173051	GNAT1 (-23806), SEMA3F (+12677)	chr3	50277328	50280392	LSMEM2 (-167), SEMA3B (+9646)	0	0	2	1	111054	3.63127	4.00432	3.5693	0.0588572	0.183423	0.736545	chr3:50137560-50305392
23209	chr3	50234297	50272794	SEMA3B (-15668), GNAI2 (+17594)	chr3	50286557	50288633	IFRD2 (+5000), LSMEM2 (+8568)	0	0	2	1	34049	3.63127	4.00432	3.5693	0.0588572	0.183423	0.736545	chr3:50209297-50313633
23271	chr3	51498434	51501583	RAD54L2 (-41571), DCAF1 (-15)	chr3	51579187	51583898	RAD54L2 (+39963)	0	0	2	1	81534	3.63127	4.00432	3.5693	0.0588572	0.183423	0.736545	chr3:51473434-51608898
23331	chr3	51952296	51977785	PCBP4 (+2404), GPR62 (+9727)	chr3	52406167	52413100	BAP1 (+716)	0	0	2	1	444593	3.63127	4.00432	3.5693	0.0588572	0.183423	0.736545	chr3:51927296-52438100
23334	chr3	51980159	51998992	ABHD14B (-6167), RPL29 (+6287)	chr3	52004651	52007219	RPL29 (-10072)	0	0	2	1	16359	3.63127	4.00432	3.5693	0.0588572	0.183423	0.736545	chr3:51955159-52032219
23376	chr3	52043792	52057896	DUSP7 (+5706)	chr3	52406167	52413100	BAP1 (+716)	0	0	2	1	358789	3.63127	4.00432	3.5693	0.0588572	0.183423	0.736545	chr3:52018792-52438100
23400	chr3	52170268	52172819	ALAS1 (-26550), POC1A (-17132)	chr3	52231323	52242098	ENSG00000173366 (-5521), TWF2 (+2549)	0	0	2	1	65167	3.63127	4.00432	3.5693	0.0588572	0.183423	0.736545	chr3:52145268-52267098
23413	chr3	52208423	52220927	TLR9 (+11488), ALAS1 (+16581)	chr3	52299518	52301324	DNAH1 (-15898), GLYCTK (+12565)	0	0	2	1	85746	3.63127	4.00432	3.5693	0.0588572	0.183423	0.736545	chr3:52183423-52326324
23464	chr3	52528025	52540726	SMIM4 (-2229), NT5DC2 (-599)	chr3	52668247	52672923	PBRM1 (+15251)	0	0	2	1	136209	3.63127	4.00432	3.5693	0.0588572	0.183423	0.736545	chr3:52503025-52697923
23505	chr3	53128973	53132429	PRKCD (-30419), RFT1 (-239)	chr3	53149218	53151776	RFT1 (-20035), PRKCD (-10623)	0	0	2	1	19796	3.63127	4.00432	3.5693	0.0588572	0.183423	0.736545	chr3:53103973-53176776
23540	chr3	53312053	53314226	DCP1A (+34470)	chr3	53320117	53322228	DCP1A (+26437)	0	0	2	1	8033	3.63127	4.00432	3.5693	0.0588572	0.183423	0.736545	chr3:53287053-53347228
23607	chr3	56615751	56623065	NONE	chr3	56647288	56651063	FAM208A (+33841)	0	0	2	1	29767	3.63127	4.00432	3.5693	0.0588572	0.183423	0.736545	chr3:56590751-56676063
23632	chr3	57006150	57009296	NONE	chr3	57058596	57063245	ARHGEF3 (+18387)	0	0	2	1	53197	3.63127	4.00432	3.5693	0.0588572	0.183423	0.736545	chr3:56981150-57088245
23678	chr3	57705327	57711356	SLMAP (-49216), DENND6A (-15253)	chr3	57733112	57734990	DENND6A (-40962), SLMAP (-23507)	0	0	2	1	25709	3.63127	4.00432	3.5693	0.0588572	0.183423	0.736545	chr3:57680327-57759990
23686	chr3	57750195	57760177	SLMAP (-2372)	chr3	57880226	57885444	NONE	0	0	2	1	127649	3.63127	4.00432	3.5693	0.0588572	0.183423	0.736545	chr3:57725195-57910444
23704	chr3	57880226	57885444	NONE	chr3	58102151	58105616	NONE	0	0	2	1	221048	3.63127	4.00432	3.5693	0.0588572	0.183423	0.736545	chr3:57855226-58130616
23706	chr3	57880226	57885444	NONE	chr3	58158517	58168935	DNASE1L3 (+47497)	0	0	2	1	280891	3.63127	4.00432	3.5693	0.0588572	0.183423	0.736545	chr3:57855226-58193935
23737	chr3	57968714	57979582	FLNB (-34252)	chr3	58205308	58208084	DNASE1L3 (+4527)	0	0	2	1	232548	3.63127	4.00432	3.5693	0.0588572	0.183423	0.736545	chr3:57943714-58233084
23806	chr3	58170590	58177357	DNASE1L3 (+37249)	chr3	58305739	58309881	PXK (-25070), HTD2 (+1538)	0	0	2	1	133836	3.63127	4.00432	3.5693	0.0588572	0.183423	0.736545	chr3:58145590-58334881
23850	chr3	58486209	58488619	KCTD6 (-10359)	chr3	58525012	58530057	ACOX2 (+9784), KCTD6 (+29762)	0	0	2	1	40120	3.63127	4.00432	3.5693	0.0588572	0.183423	0.736545	chr3:58461209-58555057
23854	chr3	58496345	58498436	KCTD6 (-382)	chr3	58525012	58530057	ACOX2 (+9784), KCTD6 (+29762)	0	0	2	1	30144	3.63127	4.00432	3.5693	0.0588572	0.183423	0.736545	chr3:58471345-58555057
23870	chr3	59100364	59103050	NONE	chr3	59114488	59116908	NONE	0	0	2	1	13991	3.63127	4.00432	3.5693	0.0588572	0.183423	0.736545	chr3:59075364-59141908
23921	chr3	63942104	63948896	ATXN7 (+47101)	chr3	63962978	63966051	NONE	0	0	2	1	19014	3.63127	4.00432	3.5693	0.0588572	0.183423	0.736545	chr3:63917104-63991051
23929	chr3	63989939	63993703	PSMD6 (+31651)	chr3	63998947	64000997	PSMD6 (+23500)	0	0	2	1	8151	3.63127	4.00432	3.5693	0.0588572	0.183423	0.736545	chr3:63964939-64025997
23935	chr3	64005880	64015779	PSMD6 (+12642)	chr3	64046909	64050807	PSMD6 (-25386)	0	0	2	1	38028	3.63127	4.00432	3.5693	0.0588572	0.183423	0.736545	chr3:63980880-64075807
23943	chr3	64021584	64024592	PSMD6 (+384)	chr3	64262735	64269191	PRICKLE2 (-40482)	0	0	2	1	242875	3.63127	4.00432	3.5693	0.0588572	0.183423	0.736545	chr3:63996584-64294191
23998	chr3	64212893	64216276	PRICKLE2 (+10896)	chr3	64224518	64226000	PRICKLE2 (+222)	0	0	2	1	10674	3.63127	4.00432	3.5693	0.0588572	0.183423	0.736545	chr3:64187893-64251000
24026	chr3	64795634	64798559	NONE	chr3	64801512	64803390	NONE	0	0	2	1	5354	3.63127	4.00432	3.5693	0.0588572	0.183423	0.736545	chr3:64770634-64828390
24087	chr3	69011539	69016305	EOGT (+39)	chr3	69050193	69054301	EOGT (-38286), TMF1 (+56)	0	0	2	1	38325	3.63127	4.00432	3.5693	0.0588572	0.183423	0.736545	chr3:68986539-69079301
24120	chr3	69177638	69185574	NONE	chr3	69410005	69413277	FRMD4B (-25568)	0	0	2	1	230035	3.63127	4.00432	3.5693	0.0588572	0.183423	0.736545	chr3:69152638-69438277
24134	chr3	69286405	69295666	NONE	chr3	69416481	69423173	FRMD4B (-33754)	0	0	2	1	128791	3.63127	4.00432	3.5693	0.0588572	0.183423	0.736545	chr3:69261405-69448173
24177	chr3	69789884	69792808	NONE	chr3	69805351	69808244	NONE	0	0	2	1	15451	3.63127	4.00432	3.5693	0.0588572	0.183423	0.736545	chr3:69764884-69833244
24196	chr3	72337041	72341830	NONE	chr3	72885980	72894931	GXYLT2 (+2383)	0	0	2	1	551020	3.63127	4.00432	3.5693	0.0588572	0.183423	0.736545	chr3:72312041-72919931
24222	chr3	72885980	72894931	GXYLT2 (+2383)	chr3	73016208	73021207	PPP4R2 (+21923)	0	0	2	1	128252	3.63127	4.00432	3.5693	0.0588572	0.183423	0.736545	chr3:72860980-73046207
24228	chr3	72931467	72933324	GXYLT2 (+44323)	chr3	73051152	73057368	NONE	0	0	2	1	121864	3.63127	4.00432	3.5693	0.0588572	0.183423	0.736545	chr3:72906467-73082368
24284	chr3	78803185	78806062	NONE	chr3	78917332	78920738	NONE	0	0	2	1	114411	3.63127	4.00432	3.5693	0.0588572	0.183423	0.736545	chr3:78778185-78945738
24300	chr3	81699302	81701834	NONE	chr3	81741353	81748235	GBE1 (+17367)	0	0	2	1	44226	3.63127	4.00432	3.5693	0.0588572	0.183423	0.736545	chr3:81674302-81773235
24306	chr3	83621898	83623866	NONE	chr3	84235191	84249227	NONE	0	0	2	1	619327	3.63127	4.00432	3.5693	0.0588572	0.183423	0.736545	chr3:83596898-84274227
24378	chr3	93991608	93996357	ARL13B (+13834), STX19 (+34627)	chr3	94061364	94064709	NSUN3 (+121), DHFR2 (+186)	0	0	2	1	69054	3.63127	4.00432	3.5693	0.0588572	0.183423	0.736545	chr3:93966608-94089709
24380	chr3	94158286	94160645	NONE	chr3	94172984	94175347	NONE	0	0	2	1	14700	3.63127	4.00432	3.5693	0.0588572	0.183423	0.736545	chr3:94133286-94200347
24392	chr3	94543671	94545357	NONE	chr3	94591267	94599293	NONE	0	0	2	1	50766	3.63127	4.00432	3.5693	0.0588572	0.183423	0.736545	chr3:94518671-94624293
24416	chr3	98560435	98567196	CPOX (+29907), GPR15 (+31917)	chr3	98797612	98811835	NONE	0	0	2	1	240908	3.63127	4.00432	3.5693	0.0588572	0.183423	0.736545	chr3:98535435-98836835
24428	chr3	98731574	98734506	ST3GAL6 (+336)	chr3	98776450	98782414	ST3GAL6 (+46728)	0	0	2	1	46392	3.63127	4.00432	3.5693	0.0588572	0.183423	0.736545	chr3:98706574-98807414
24449	chr3	98797612	98811835	NONE	chr3	98883149	98907385	DCBLD2 (+6422)	0	0	2	1	90543	3.63127	4.00432	3.5693	0.0588572	0.183423	0.736545	chr3:98772612-98932385
24461	chr3	98832670	98834625	NONE	chr3	98849989	98863678	DCBLD2 (+44855)	0	0	2	1	23186	3.63127	4.00432	3.5693	0.0588572	0.183423	0.736545	chr3:98807670-98888678
24563	chr3	100725143	100728164	TFG (+17229)	chr3	100733223	100735822	TFG (+25098)	0	0	2	1	7869	3.63127	4.00432	3.5693	0.0588572	0.183423	0.736545	chr3:100700143-100760822
24578	chr3	101560391	101563395	PCNP (-12202), TRMT10C (+31)	chr3	101674983	101688661	ZBTB11 (-4327), RPL24 (+4960)	0	0	2	1	119929	3.63127	4.00432	3.5693	0.0588572	0.183423	0.736545	chr3:101535391-101713661
24620	chr3	102067995	102071107	NONE	chr3	102122433	102126435	NONE	0	0	2	1	54883	3.63127	4.00432	3.5693	0.0588572	0.183423	0.736545	chr3:102042995-102151435
24646	chr3	105789479	105794941	NONE	chr3	105842590	105846004	CBLB (+24746)	0	0	2	1	52087	3.63127	4.00432	3.5693	0.0588572	0.183423	0.736545	chr3:105764479-105871004
24667	chr3	106069676	106073016	NONE	chr3	106093178	106094946	NONE	0	0	2	1	22716	3.63127	4.00432	3.5693	0.0588572	0.183423	0.736545	chr3:106044676-106119946
24677	chr3	106762462	106767889	NONE	chr3	106810137	106812187	NONE	0	0	2	1	45986	3.63127	4.00432	3.5693	0.0588572	0.183423	0.736545	chr3:106737462-106837187
24681	chr3	106810137	106812187	NONE	chr3	106823712	106831331	NONE	0	0	2	1	16359	3.63127	4.00432	3.5693	0.0588572	0.183423	0.736545	chr3:106785137-106856331
24684	chr3	106823712	106831331	NONE	chr3	107105949	107107785	NONE	0	0	2	1	279345	3.63127	4.00432	3.5693	0.0588572	0.183423	0.736545	chr3:106798712-107132785
24692	chr3	107206192	107214106	NONE	chr3	107234629	107237911	NONE	0	0	2	1	26121	3.63127	4.00432	3.5693	0.0588572	0.183423	0.736545	chr3:107181192-107262911
24872	chr3	111984454	111990134	TAGLN3 (-11445), ABHD10 (+8259)	chr3	112040518	112044397	C3orf52 (-43877), TMPRSS7 (+538)	0	0	2	1	55163	3.63127	4.00432	3.5693	0.0588572	0.183423	0.736545	chr3:111959454-112069397
24919	chr3	113695034	113698546	USF3 (-144), NAA50 (+49484)	chr3	113711874	113713945	USF3 (-16264), NAA50 (+33364)	0	0	2	1	16119	3.63127	4.00432	3.5693	0.0588572	0.183423	0.736545	chr3:113670034-113738945
24985	chr3	115699054	115700824	NONE	chr3	115799249	115806251	NONE	0	0	2	1	102811	3.63127	4.00432	3.5693	0.0588572	0.183423	0.736545	chr3:115674054-115831251
25017	chr3	116185487	116189615	NONE	chr3	116200654	116203605	NONE	0	0	2	1	14578	3.63127	4.00432	3.5693	0.0588572	0.183423	0.736545	chr3:116160487-116228605
25045	chr3	118499134	118503452	NONE	chr3	118586216	118588992	NONE	0	0	2	1	86311	3.63127	4.00432	3.5693	0.0588572	0.183423	0.736545	chr3:118474134-118613992
25068	chr3	119453201	119457575	TMEM39A (+8294)	chr3	119462336	119465102	POGLUT1 (-5219), TMEM39A (-37)	0	0	2	1	8331	3.63127	4.00432	3.5693	0.0588572	0.183423	0.736545	chr3:119428201-119490102
25104	chr3	119966739	119970697	NONE	chr3	120175051	120180143	NONE	0	0	2	1	208879	3.63127	4.00432	3.5693	0.0588572	0.183423	0.736545	chr3:119941739-120205143
25154	chr3	122349546	122352438	CSTA (+25748), CCDC58 (+32239)	chr3	122382226	122385483	CCDC58 (-624), FAM162A (-327)	0	0	2	1	32862	3.63127	4.00432	3.5693	0.0588572	0.183423	0.736545	chr3:122324546-122410483
25155	chr3	122364273	122367609	CCDC58 (+17290), CSTA (+40697)	chr3	122382226	122385483	CCDC58 (-624), FAM162A (-327)	0	0	2	1	17913	3.63127	4.00432	3.5693	0.0588572	0.183423	0.736545	chr3:122339273-122410483
25207	chr3	124114582	124120664	KALRN (+22942)	chr3	124136507	124138593	KALRN (+42869)	0	0	2	1	19927	3.63127	4.00432	3.5693	0.0588572	0.183423	0.736545	chr3:124089582-124163593
25232	chr3	124792745	124794556	NONE	chr3	124807405	124816396	NONE	0	0	2	1	18250	3.63127	4.00432	3.5693	0.0588572	0.183423	0.736545	chr3:124767745-124841396
25290	chr3	125002274	125007636	NONE	chr3	125496065	125498153	SNX4 (+23088)	0	0	2	1	492154	3.63127	4.00432	3.5693	0.0588572	0.183423	0.736545	chr3:124977274-125523153
25350	chr3	127574507	127579589	TPRA1 (+13721)	chr3	127597246	127600055	PODXL2 (-30530), MCM2 (+428)	0	0	2	1	21602	3.63127	4.00432	3.5693	0.0588572	0.183423	0.736545	chr3:127549507-127625055
25423	chr3	128637315	128639404	RPN1 (+12489)	chr3	128798221	128810829	NONE	0	0	2	1	166165	3.63127	4.00432	3.5693	0.0588572	0.183423	0.736545	chr3:128612315-128835829
25446	chr3	128758791	128761193	RAB7A (+33870)	chr3	128765999	128768345	RAB7A (+41050)	0	0	2	1	7180	3.63127	4.00432	3.5693	0.0588572	0.183423	0.736545	chr3:128733791-128793345
25468	chr3	128877132	128883593	ACAD9 (+752)	chr3	129118352	129124358	RAB43 (+435)	0	0	2	1	240992	3.63127	4.00432	3.5693	0.0588572	0.183423	0.736545	chr3:128852132-129149358
25517	chr3	129251750	129255586	HMCES (-25172), COPG1 (+4062)	chr3	129277059	129281210	HMCES (+295), H1FX (+37142)	0	0	2	1	25466	3.63127	4.00432	3.5693	0.0588572	0.183423	0.736545	chr3:129226750-129306210
25589	chr3	133442707	133446173	BFSP2 (+44445)	chr3	133660734	133664242	TOPBP1 (-595)	0	0	2	1	218048	3.63127	4.00432	3.5693	0.0588572	0.183423	0.736545	chr3:133417707-133689242
25600	chr3	133582651	133584398	CDV3 (+9795)	chr3	133588415	133590127	CDV3 (+15541)	0	0	2	1	5746	3.63127	4.00432	3.5693	0.0588572	0.183423	0.736545	chr3:133557651-133615127
25703	chr3	136162358	136165113	MSL2 (+32110)	chr3	136192416	136199076	MSL2 (+100)	0	0	2	1	32010	3.63127	4.00432	3.5693	0.0588572	0.183423	0.736545	chr3:136137358-136224076
25759	chr3	138380873	138386578	MRAS (+36029)	chr3	138860057	138865716	NONE	0	0	2	1	479161	3.63127	4.00432	3.5693	0.0588572	0.183423	0.736545	chr3:138355873-138890716
25764	chr3	138490984	138498571	NONE	chr3	138762159	138766719	PIK3CB (-5080)	0	0	2	1	269661	3.63127	4.00432	3.5693	0.0588572	0.183423	0.736545	chr3:138465984-138791719
25771	chr3	138607715	138610515	FAIM (+506)	chr3	138920261	138923182	FOXL2 (+25418)	0	0	2	1	312606	3.63127	4.00432	3.5693	0.0588572	0.183423	0.736545	chr3:138582715-138948182
25772	chr3	138671702	138675542	NONE	chr3	138686907	138688411	NONE	0	0	2	1	14037	3.63127	4.00432	3.5693	0.0588572	0.183423	0.736545	chr3:138646702-138713411
25777	chr3	138722781	138725686	PIK3CB (+35125)	chr3	138762159	138766719	PIK3CB (-5080)	0	0	2	1	40205	3.63127	4.00432	3.5693	0.0588572	0.183423	0.736545	chr3:138697781-138791719
25854	chr3	141259236	141263518	PXYLP1 (+29549)	chr3	141536202	141540368	NONE	0	0	2	1	276908	3.63127	4.00432	3.5693	0.0588572	0.183423	0.736545	chr3:141234236-141565368
25905	chr3	141395415	141442239	ZBTB38 (+31015)	chr3	141624758	141626525	NONE	0	0	2	1	206814	3.63127	4.00432	3.5693	0.0588572	0.183423	0.736545	chr3:141370415-141651525
25947	chr3	141904021	141906173	ATP1B3 (+28483)	chr3	141913426	141916272	ATP1B3 (+38235)	0	0	2	1	9752	3.63127	4.00432	3.5693	0.0588572	0.183423	0.736545	chr3:141879021-141941272
25971	chr3	142611757	142615939	ATR (-35022), PLS1 (-9538)	chr3	142998038	143003615	PAQR9 (-37145), U2SURP (-712)	0	0	2	1	386978	3.63127	4.00432	3.5693	0.0588572	0.183423	0.736545	chr3:142586757-143028615
26013	chr3	148251930	148254248	NONE	chr3	148267896	148272791	NONE	0	0	2	1	17254	3.63127	4.00432	3.5693	0.0588572	0.183423	0.736545	chr3:148226930-148297791
26023	chr3	149007977	149013665	GYG1 (+19480)	chr3	149023102	149024765	GYG1 (+32593)	0	0	2	1	13112	3.63127	4.00432	3.5693	0.0588572	0.183423	0.736545	chr3:148982977-149049765
26024	chr3	149007977	149013665	GYG1 (+19480)	chr3	149042032	149045254	HLTF (+42887)	0	0	2	1	32822	3.63127	4.00432	3.5693	0.0588572	0.183423	0.736545	chr3:148982977-149070254
26027	chr3	149007977	149013665	GYG1 (+19480)	chr3	149314278	149317637	TM4SF18 (+17803)	0	0	2	1	305136	3.63127	4.00432	3.5693	0.0588572	0.183423	0.736545	chr3:148982977-149342637
26135	chr3	149811454	149818560	RNF13 (+2237)	chr3	149953715	149959807	PFN2 (+14348)	0	0	2	1	141754	3.63127	4.00432	3.5693	0.0588572	0.183423	0.736545	chr3:149786454-149984807
26154	chr3	149967065	149972965	PFN2 (+1094)	chr3	150176869	150179256	NONE	0	0	2	1	208047	3.63127	4.00432	3.5693	0.0588572	0.183423	0.736545	chr3:149942065-150204256
26167	chr3	150019307	150024154	NONE	chr3	150045734	150048202	NONE	0	0	2	1	25237	3.63127	4.00432	3.5693	0.0588572	0.183423	0.736545	chr3:149994307-150073202
26240	chr3	151291760	151294576	P2RY14 (-14701), GPR87 (+23784)	chr3	151302878	151307717	P2RY14 (-26831), GPR87 (+11654)	0	0	2	1	12129	3.63127	4.00432	3.5693	0.0588572	0.183423	0.736545	chr3:151266760-151332717
26257	chr3	152025679	152028290	NONE	chr3	152326706	152333290	NONE	0	0	2	1	303013	3.63127	4.00432	3.5693	0.0588572	0.183423	0.736545	chr3:152000679-152358290
26307	chr3	153144501	153146856	RAP2B (-16591)	chr3	153159047	153166726	RAP2B (+617)	0	0	2	1	17208	3.63127	4.00432	3.5693	0.0588572	0.183423	0.736545	chr3:153119501-153191726
26329	chr3	156185088	156190081	NONE	chr3	156211161	156213045	NONE	0	0	2	1	24518	3.63127	4.00432	3.5693	0.0588572	0.183423	0.736545	chr3:156160088-156238045
26398	chr3	156887133	156895039	NONE	chr3	157075106	157077138	NONE	0	0	2	1	185036	3.63127	4.00432	3.5693	0.0588572	0.183423	0.736545	chr3:156862133-157102138
26410	chr3	157281641	157283508	NONE	chr3	157333899	157337728	NONE	0	0	2	1	53239	3.63127	4.00432	3.5693	0.0588572	0.183423	0.736545	chr3:157256641-157362728
26500	chr3	159842909	159846993	SCHIP1 (+5090)	chr3	160026837	160028771	IL12A (+39054)	0	0	2	1	182853	3.63127	4.00432	3.5693	0.0588572	0.183423	0.736545	chr3:159817909-160053771
26550	chr3	161852009	161857699	NONE	chr3	162164630	162167448	NONE	0	0	2	1	311185	3.63127	4.00432	3.5693	0.0588572	0.183423	0.736545	chr3:161827009-162192448
26551	chr3	161888585	161891816	NONE	chr3	162169148	162173123	NONE	0	0	2	1	280935	3.63127	4.00432	3.5693	0.0588572	0.183423	0.736545	chr3:161863585-162198123
26616	chr3	171774476	171785501	PLD1 (+30505)	chr3	171823490	171826643	TMEM212 (-18282), PLD1 (-14573)	0	0	2	1	45078	3.63127	4.00432	3.5693	0.0588572	0.183423	0.736545	chr3:171749476-171851643
26704	chr3	177218643	177222110	TBL1XR1 (-23899)	chr3	177355328	177361741	NONE	0	0	2	1	138158	3.63127	4.00432	3.5693	0.0588572	0.183423	0.736545	chr3:177193643-177386741
26733	chr3	179643607	179645890	USP13 (-8006), NDUFB5 (+40047)	chr3	179652017	179655458	USP13 (+983)	0	0	2	1	8989	3.63127	4.00432	3.5693	0.0588572	0.183423	0.736545	chr3:179618607-179680458
26737	chr3	179810108	179812876	NONE	chr3	180601319	180603919	TTC14 (+489)	0	0	2	1	791127	3.63127	4.00432	3.5693	0.0588572	0.183423	0.736545	chr3:179785108-180628919
26763	chr3	182322039	182329049	NONE	chr3	182356799	182359213	NONE	0	0	2	1	32462	3.63127	4.00432	3.5693	0.0588572	0.183423	0.736545	chr3:182297039-182384213
26769	chr3	182361902	182367966	NONE	chr3	182486341	182488798	NONE	0	0	2	1	122635	3.63127	4.00432	3.5693	0.0588572	0.183423	0.736545	chr3:182336902-182513798
26778	chr3	183252896	183255518	B3GNT5 (+963)	chr3	183283759	183288717	B3GNT5 (+32994)	0	0	2	1	32031	3.63127	4.00432	3.5693	0.0588572	0.183423	0.736545	chr3:183227896-183313717
26835	chr3	185651011	185665766	NONE	chr3	185671927	185673862	NONE	0	0	2	1	14506	3.63127	4.00432	3.5693	0.0588572	0.183423	0.736545	chr3:185626011-185698862
26849	chr3	185671927	185673862	NONE	chr3	185682591	185698328	NONE	0	0	2	1	17565	3.63127	4.00432	3.5693	0.0588572	0.183423	0.736545	chr3:185646927-185723328
26868	chr3	185682591	185698328	NONE	chr3	185958656	185961823	TRA2B (-22104)	0	0	2	1	269780	3.63127	4.00432	3.5693	0.0588572	0.183423	0.736545	chr3:185657591-185986823
26877	chr3	185713938	185719201	NONE	chr3	185744058	185751740	NONE	0	0	2	1	31329	3.63127	4.00432	3.5693	0.0588572	0.183423	0.736545	chr3:185688938-185776740
26882	chr3	185725383	185739478	NONE	chr3	185773648	185776155	NONE	0	0	2	1	42471	3.63127	4.00432	3.5693	0.0588572	0.183423	0.736545	chr3:185700383-185801155
26902	chr3	185814516	185817455	IGF2BP2 (+9026)	chr3	185926730	185938550	TRA2B (+5496)	0	0	2	1	116654	3.63127	4.00432	3.5693	0.0588572	0.183423	0.736545	chr3:185789516-185963550
26938	chr3	188121440	188126158	NONE	chr3	188947180	188952196	NONE	0	0	2	1	825889	3.63127	4.00432	3.5693	0.0588572	0.183423	0.736545	chr3:188096440-188977196
26980	chr3	192408709	192411185	FGF12 (-898)	chr3	192420911	192425507	FGF12 (-14160)	0	0	2	1	13262	3.63127	4.00432	3.5693	0.0588572	0.183423	0.736545	chr3:192383709-192450507
27075	chr3	196459589	196461836	UBXN7 (-28239), RNF168 (+43055)	chr3	196499598	196504914	RNF168 (+1512)	0	0	2	1	41543	3.63127	4.00432	3.5693	0.0588572	0.183423	0.736545	chr3:196434589-196529914
27131	chr4	900589	902349	GAK (+30829)	chr4	905731	908125	GAK (+25370)	0	0	2	1	5459	3.63127	4.00432	3.5693	0.0588572	0.183423	0.736545	chr4:875589-933125
27178	chr4	1850919	1858507	LETM1 (+1534)	chr4	1884884	1888363	LETM1 (-30377), NSD2 (-6221)	0	0	2	1	31910	3.63127	4.00432	3.5693	0.0588572	0.183423	0.736545	chr4:1825919-1913363
27186	chr4	1868854	1874621	NSD2 (-21107), LETM1 (-15491)	chr4	1895639	1900007	NSD2 (+4978)	0	0	2	1	26085	3.63127	4.00432	3.5693	0.0588572	0.183423	0.736545	chr4:1843854-1925007
27195	chr4	1875517	1883407	LETM1 (-23215), NSD2 (-13383)	chr4	1936749	1942826	NSD2 (+46943)	0	0	2	1	60325	3.63127	4.00432	3.5693	0.0588572	0.183423	0.736545	chr4:1850517-1967826
27204	chr4	1895639	1900007	NSD2 (+4978)	chr4	1913360	1919709	NSD2 (+23690)	0	0	2	1	18711	3.63127	4.00432	3.5693	0.0588572	0.183423	0.736545	chr4:1870639-1944709
27205	chr4	1895639	1900007	NSD2 (+4978)	chr4	1925359	1932212	NSD2 (+35941)	0	0	2	1	30962	3.63127	4.00432	3.5693	0.0588572	0.183423	0.736545	chr4:1870639-1957212
27212	chr4	1904768	1909665	NSD2 (+14372)	chr4	2139942	2144169	NONE	0	0	2	1	234839	3.63127	4.00432	3.5693	0.0588572	0.183423	0.736545	chr4:1879768-2169169
27225	chr4	2477596	2483579	RNF4 (+735)	chr4	2495333	2496860	RNF4 (+16244)	0	0	2	1	15509	3.63127	4.00432	3.5693	0.0588572	0.183423	0.736545	chr4:2452596-2521860
27231	chr4	2744852	2748279	TNIP2 (+9810)	chr4	2754828	2756985	TNIP2 (+469)	0	0	2	1	9341	3.63127	4.00432	3.5693	0.0588572	0.183423	0.736545	chr4:2719852-2781985
27233	chr4	2754828	2756985	TNIP2 (+469)	chr4	2860087	2864990	ADD1 (+18682)	0	0	2	1	106632	3.63127	4.00432	3.5693	0.0588572	0.183423	0.736545	chr4:2729828-2889990
27255	chr4	2938595	2944106	MFSD10 (-6893), NOP14 (+22034)	chr4	2953336	2958100	MFSD10 (-21260), NOP14 (+7667)	0	0	2	1	14367	3.63127	4.00432	3.5693	0.0588572	0.183423	0.736545	chr4:2913595-2983100
27266	chr4	4276493	4278684	TMEM128 (-29377), LYAR (+12580)	chr4	4288510	4292048	ZBTB49 (+28)	0	0	2	1	12690	3.63127	4.00432	3.5693	0.0588572	0.183423	0.736545	chr4:4251493-4317048
27276	chr4	5132622	5134089	NONE	chr4	5202510	5218661	NONE	0	0	2	1	77230	3.63127	4.00432	3.5693	0.0588572	0.183423	0.736545	chr4:5107622-5243661
27407	chr4	7809404	7812012	NONE	chr4	7953719	7963615	AFAP1 (-18741)	0	0	2	1	147959	3.63127	4.00432	3.5693	0.0588572	0.183423	0.736545	chr4:7784404-7988615
27448	chr4	7867200	7871945	NONE	chr4	7903178	7908201	AFAP1 (+34236)	0	0	2	1	36117	3.63127	4.00432	3.5693	0.0588572	0.183423	0.736545	chr4:7842200-7933201
27455	chr4	7879551	7882560	NONE	chr4	7953719	7963615	AFAP1 (-18741)	0	0	2	1	77611	3.63127	4.00432	3.5693	0.0588572	0.183423	0.736545	chr4:7854551-7988615
27602	chr4	17542706	17546980	LAP3 (-32349), CLRN2 (+29678)	chr4	17613380	17617021	MED28 (+570)	0	0	2	1	70357	3.63127	4.00432	3.5693	0.0588572	0.183423	0.736545	chr4:17517706-17642021
27729	chr4	25447740	25450786	NONE	chr4	25532828	25538577	NONE	0	0	2	1	86439	3.63127	4.00432	3.5693	0.0588572	0.183423	0.736545	chr4:25422740-25563577
27772	chr4	25937127	25943427	SMIM20 (+26073)	chr4	26234002	26243826	NONE	0	0	2	1	298637	3.63127	4.00432	3.5693	0.0588572	0.183423	0.736545	chr4:25912127-26268826
27781	chr4	26057126	26060521	NONE	chr4	26419925	26426868	NONE	0	0	2	1	364573	3.63127	4.00432	3.5693	0.0588572	0.183423	0.736545	chr4:26032126-26451868
27818	chr4	26272206	26274411	RBPJ (-46401)	chr4	26280170	26282881	RBPJ (-38184)	0	0	2	1	8217	3.63127	4.00432	3.5693	0.0588572	0.183423	0.736545	chr4:26247206-26307881
27824	chr4	26280170	26282881	RBPJ (-38184)	chr4	26317457	26324128	RBPJ (+1083)	0	0	2	1	39267	3.63127	4.00432	3.5693	0.0588572	0.183423	0.736545	chr4:26255170-26349128
27844	chr4	26348065	26350299	RBPJ (+29472)	chr4	26360221	26364293	RBPJ (+42547)	0	0	2	1	13075	3.63127	4.00432	3.5693	0.0588572	0.183423	0.736545	chr4:26323065-26389293
27851	chr4	26364854	26370856	RBPJ (+48145)	chr4	26419925	26426868	NONE	0	0	2	1	55541	3.63127	4.00432	3.5693	0.0588572	0.183423	0.736545	chr4:26339854-26451868
27965	chr4	37836382	37838801	PGM2 (+10959)	chr4	37845311	37848456	TBC1D1 (-44203), PGM2 (+20251)	0	0	2	1	9292	3.63127	4.00432	3.5693	0.0588572	0.183423	0.736545	chr4:37811382-37873456
27992	chr4	38265470	38267337	NONE	chr4	38662093	38675945	KLF3 (+4823)	0	0	2	1	402615	3.63127	4.00432	3.5693	0.0588572	0.183423	0.736545	chr4:38240470-38700945
28001	chr4	38581870	38584125	NONE	chr4	38589799	38592245	NONE	0	0	2	1	8024	3.63127	4.00432	3.5693	0.0588572	0.183423	0.736545	chr4:38556870-38617245
28021	chr4	38750009	38754911	TLR10 (+30498)	chr4	38764089	38771271	TLR10 (+15278)	0	0	2	1	15220	3.63127	4.00432	3.5693	0.0588572	0.183423	0.736545	chr4:38725009-38796271
28038	chr4	38855001	38860382	FAM114A1 (-10124), TLR6 (-875)	chr4	38982859	38987356	TMEM156 (+47313)	0	0	2	1	127416	3.63127	4.00432	3.5693	0.0588572	0.183423	0.736545	chr4:38830001-39012356
28112	chr4	39826548	39830048	NONE	chr4	39845217	39847382	NONE	0	0	2	1	18001	3.63127	4.00432	3.5693	0.0588572	0.183423	0.736545	chr4:39801548-39872382
28154	chr4	40288045	40293644	CHRNA9 (-44484)	chr4	40326394	40336930	CHRNA9 (-3667)	0	0	2	1	40817	3.63127	4.00432	3.5693	0.0588572	0.183423	0.736545	chr4:40263045-40361930
28200	chr4	41589787	41591731	NONE	chr4	41598968	41601615	NONE	0	0	2	1	9532	3.63127	4.00432	3.5693	0.0588572	0.183423	0.736545	chr4:41564787-41626615
28207	chr4	41989694	41992371	SLC30A9 (+561)	chr4	42004722	42006812	SLC30A9 (+15295)	0	0	2	1	14734	3.63127	4.00432	3.5693	0.0588572	0.183423	0.736545	chr4:41964694-42031812
28213	chr4	44677339	44680029	GUF1 (+255), GNPDA2 (+47911)	chr4	44724943	44727074	GNPDA2 (+586), GUF1 (+47580)	0	0	2	1	47324	3.63127	4.00432	3.5693	0.0588572	0.183423	0.736545	chr4:44652339-44752074
28281	chr4	48664859	48667411	NONE	chr4	48776703	48782227	FRYL (+834)	0	0	2	1	113330	3.63127	4.00432	3.5693	0.0588572	0.183423	0.736545	chr4:48639859-48807227
28292	chr4	48751910	48753881	FRYL (+27403)	chr4	48798017	48803847	OCIAD1 (-30152), FRYL (-20633)	0	0	2	1	48036	3.63127	4.00432	3.5693	0.0588572	0.183423	0.736545	chr4:48726910-48828847
28373	chr4	53959717	53965675	NONE	chr4	54058494	54061063	CHIC2 (+4911)	0	0	2	1	97082	3.63127	4.00432	3.5693	0.0588572	0.183423	0.736545	chr4:53934717-54086063
28390	chr4	55031405	55035572	NONE	chr4	55171455	55177305	KDR (-48791)	0	0	2	1	140891	3.63127	4.00432	3.5693	0.0588572	0.183423	0.736545	chr4:55006405-55202305
28415	chr4	55946194	55952178	CEP135 (+205)	chr4	56369044	56374357	AASDH (+15799)	0	0	2	1	422514	3.63127	4.00432	3.5693	0.0588572	0.183423	0.736545	chr4:55921194-56399357
28425	chr4	56319223	56320924	NONE	chr4	56369044	56374357	AASDH (+15799)	0	0	2	1	51627	3.63127	4.00432	3.5693	0.0588572	0.183423	0.736545	chr4:56294223-56399357
28505	chr4	61466110	61471316	NONE	chr4	61481399	61483513	NONE	0	0	2	1	13743	3.63127	4.00432	3.5693	0.0588572	0.183423	0.736545	chr4:61441110-61508513
28511	chr4	67482363	67486470	NONE	chr4	67499848	67501902	CENPC (+44731)	0	0	2	1	16458	3.63127	4.00432	3.5693	0.0588572	0.183423	0.736545	chr4:67457363-67526902
28520	chr4	67750195	67752886	GNRHR (+2819)	chr4	67777914	67781372	GNRHR (-25283)	0	0	2	1	28102	3.63127	4.00432	3.5693	0.0588572	0.183423	0.736545	chr4:67725195-67806372
28593	chr4	74031142	74033034	CXCL5 (-33309), CXCL3 (+6601)	chr4	74055140	74058787	CXCL3 (-18275), CXCL2 (+42329)	0	0	2	1	24875	3.63127	4.00432	3.5693	0.0588572	0.183423	0.736545	chr4:74006142-74083787
28594	chr4	74031142	74033034	CXCL5 (-33309), CXCL3 (+6601)	chr4	74107398	74119249	MTHFD2L (-44788), CXCL2 (-14031)	0	0	2	1	81235	3.63127	4.00432	3.5693	0.0588572	0.183423	0.736545	chr4:74006142-74144249
28595	chr4	74037367	74040041	CXCL3 (-15)	chr4	74107398	74119249	MTHFD2L (-44788), CXCL2 (-14031)	0	0	2	1	74619	3.63127	4.00432	3.5693	0.0588572	0.183423	0.736545	chr4:74012367-74144249
28618	chr4	75671390	75676367	CDKL2 (-43353), G3BP2 (+90)	chr4	75682773	75685276	USO1 (-40573), G3BP2 (-10056)	0	0	2	1	10146	3.63127	4.00432	3.5693	0.0588572	0.183423	0.736545	chr4:75646390-75710276
28684	chr4	77578607	77583410	NONE	chr4	77586157	77588679	NONE	0	0	2	1	6409	3.63127	4.00432	3.5693	0.0588572	0.183423	0.736545	chr4:77553607-77613679
28714	chr4	83356114	83359274	HPSE (-22541)	chr4	83362209	83364734	HPSE (-28319)	0	0	2	1	5777	3.63127	4.00432	3.5693	0.0588572	0.183423	0.736545	chr4:83331114-83389734
28737	chr4	85736210	85740033	NONE	chr4	85774221	85778590	NONE	0	0	2	1	38284	3.63127	4.00432	3.5693	0.0588572	0.183423	0.736545	chr4:85711210-85803590
28765	chr4	88026352	88030490	PKD2 (+20753)	chr4	88521959	88526458	PYURF (-396)	0	0	2	1	495787	3.63127	4.00432	3.5693	0.0588572	0.183423	0.736545	chr4:88001352-88551458
28780	chr4	89264957	89267304	NONE	chr4	89421891	89424420	NONE	0	0	2	1	157025	3.63127	4.00432	3.5693	0.0588572	0.183423	0.736545	chr4:89239957-89449420
28842	chr4	100347440	100349830	NONE	chr4	100361436	100363862	NONE	0	0	2	1	14014	3.63127	4.00432	3.5693	0.0588572	0.183423	0.736545	chr4:100322440-100388862
28846	chr4	101123792	101128762	NONE	chr4	101153911	101159244	NONE	0	0	2	1	30300	3.63127	4.00432	3.5693	0.0588572	0.183423	0.736545	chr4:101098792-101184244
28848	chr4	102428506	102431998	NONE	chr4	102436945	102440933	NONE	0	0	2	1	8687	3.63127	4.00432	3.5693	0.0588572	0.183423	0.736545	chr4:102403506-102465933
28855	chr4	102499798	102504747	NFKB1 (+944)	chr4	102682866	102689452	NONE	0	0	2	1	183886	3.63127	4.00432	3.5693	0.0588572	0.183423	0.736545	chr4:102474798-102714452
28860	chr4	102572660	102576521	NONE	chr4	102591776	102595716	NONE	0	0	2	1	19155	3.63127	4.00432	3.5693	0.0588572	0.183423	0.736545	chr4:102547660-102620716
28900	chr4	108116844	108120094	LEF1 (+49953)	chr4	108395582	108402533	NONE	0	0	2	1	280588	3.63127	4.00432	3.5693	0.0588572	0.183423	0.736545	chr4:108091844-108427533
28902	chr4	108141647	108144812	LEF1 (+25192)	chr4	108510852	108514358	NONE	0	0	2	1	369375	3.63127	4.00432	3.5693	0.0588572	0.183423	0.736545	chr4:108116647-108539358
28942	chr4	109911778	109914528	EGF (+262)	chr4	109946770	109949304	EGF (+35146)	0	0	2	1	34884	3.63127	4.00432	3.5693	0.0588572	0.183423	0.736545	chr4:109886778-109974304
29001	chr4	118343666	118346838	PRSS12 (+7751)	chr4	118351234	118353899	PRSS12 (+436)	0	0	2	1	7314	3.63127	4.00432	3.5693	0.0588572	0.183423	0.736545	chr4:118318666-118378899
29075	chr4	123585735	123590031	NONE	chr4	123599030	123601503	NONE	0	0	2	1	12383	3.63127	4.00432	3.5693	0.0588572	0.183423	0.736545	chr4:123560735-123626503
29110	chr4	134271184	134276757	NONE	chr4	134326201	134329895	NONE	0	0	2	1	54077	3.63127	4.00432	3.5693	0.0588572	0.183423	0.736545	chr4:134246184-134354895
29111	chr4	134326201	134329895	NONE	chr4	135526941	135542446	NONE	0	0	2	1	1206645	3.63127	4.00432	3.5693	0.0588572	0.183423	0.736545	chr4:134301201-135567446
29164	chr4	139043898	139045880	NOCT (+29100)	chr4	139049484	139051143	NOCT (+34525)	0	0	2	1	5424	3.63127	4.00432	3.5693	0.0588572	0.183423	0.736545	chr4:139018898-139076143
29224	chr4	140047200	140051330	NONE	chr4	140077119	140086307	NONE	0	0	2	1	32448	3.63127	4.00432	3.5693	0.0588572	0.183423	0.736545	chr4:140022200-140111307
29304	chr4	147616895	147618932	TMEM184C (+531)	chr4	147682864	147685314	PRMT9 (+141)	0	0	2	1	66175	3.63127	4.00432	3.5693	0.0588572	0.183423	0.736545	chr4:147591895-147710314
29310	chr4	149779637	149787648	NONE	chr4	149954603	149957143	NONE	0	0	2	1	172230	3.63127	4.00432	3.5693	0.0588572	0.183423	0.736545	chr4:149754637-149982143
29311	chr4	149954603	149957143	NONE	chr4	149995854	149999786	NONE	0	0	2	1	41947	3.63127	4.00432	3.5693	0.0588572	0.183423	0.736545	chr4:149929603-150024786
29408	chr4	165364110	165366272	CPE (-13751), MSMO1 (+37568)	chr4	165452105	165456591	NONE	0	0	2	1	89157	3.63127	4.00432	3.5693	0.0588572	0.183423	0.736545	chr4:165339110-165481591
29423	chr4	168993314	168994991	CBR4 (+16105)	chr4	168997855	169000664	CBR4 (+10998)	0	0	2	1	5107	3.63127	4.00432	3.5693	0.0588572	0.183423	0.736545	chr4:168968314-169025664
29462	chr4	176435338	176438346	NONE	chr4	176548234	176551041	NONE	0	0	2	1	112795	3.63127	4.00432	3.5693	0.0588572	0.183423	0.736545	chr4:176410338-176576041
29465	chr4	176441567	176444950	NONE	chr4	176537022	176542398	NONE	0	0	2	1	96451	3.63127	4.00432	3.5693	0.0588572	0.183423	0.736545	chr4:176416567-176567398
29504	chr4	180314178	180316174	NONE	chr4	180335222	180338060	NONE	0	0	2	1	21465	3.63127	4.00432	3.5693	0.0588572	0.183423	0.736545	chr4:180289178-180363060
29582	chr4	183491822	183494994	ING2 (-11586), CDKN2AIP (+48817)	chr4	183562497	183564516	NONE	0	0	2	1	70098	3.63127	4.00432	3.5693	0.0588572	0.183423	0.736545	chr4:183466822-183589516
29616	chr4	185110819	185114151	SLC25A4 (-30756)	chr4	185301705	185309143	NONE	0	0	2	1	192939	3.63127	4.00432	3.5693	0.0588572	0.183423	0.736545	chr4:185085819-185334143
29620	chr4	185170863	185174799	SNX25 (-31406), SLC25A4 (+29590)	chr4	185183745	185185699	SNX25 (-19515), SLC25A4 (+41481)	0	0	2	1	11891	3.63127	4.00432	3.5693	0.0588572	0.183423	0.736545	chr4:185145863-185210699
29621	chr4	185170863	185174799	SNX25 (-31406), SLC25A4 (+29590)	chr4	185301705	185309143	NONE	0	0	2	1	132593	3.63127	4.00432	3.5693	0.0588572	0.183423	0.736545	chr4:185145863-185334143
29638	chr4	185301705	185309143	NONE	chr4	185346325	185348417	LRP2BP (+31627)	0	0	2	1	41947	3.63127	4.00432	3.5693	0.0588572	0.183423	0.736545	chr4:185276705-185373417
29700	chr4	185918469	185924733	SORBS2 (+35051)	chr4	186087747	186089687	TLR3 (+19565)	0	0	2	1	167116	3.63127	4.00432	3.5693	0.0588572	0.183423	0.736545	chr4:185893469-186114687
29731	chr4	187605976	187609231	NONE	chr4	187906097	187910565	NONE	0	0	2	1	300727	3.63127	4.00432	3.5693	0.0588572	0.183423	0.736545	chr4:187580976-187935565
29777	chr4	188165149	188174210	TRIML1 (+30261)	chr4	188418087	188436104	NONE	0	0	2	1	257416	3.63127	4.00432	3.5693	0.0588572	0.183423	0.736545	chr4:188140149-188461104
29839	chr5	1788289	1795930	MRPL36 (+7785)	chr5	4569120	4572831	NONE	0	0	2	1	2778866	3.63127	4.00432	3.5693	0.0588572	0.183423	0.736545	chr5:1763289-4597831
29853	chr5	5144370	5147564	ADAMTS16 (+5637)	chr5	5338983	5346302	NONE	0	0	2	1	196675	3.63127	4.00432	3.5693	0.0588572	0.183423	0.736545	chr5:5119370-5371302
29892	chr5	6725673	6727948	PAPD7 (+12022)	chr5	6732505	6734079	PAPD7 (+18503)	0	0	2	1	6481	3.63127	4.00432	3.5693	0.0588572	0.183423	0.736545	chr5:6700673-6759079
30071	chr5	14705097	14710081	OTULIN (+42841)	chr5	15067232	15072485	NONE	0	0	2	1	362269	3.63127	4.00432	3.5693	0.0588572	0.183423	0.736545	chr5:14680097-15097485
30072	chr5	14710810	14715928	OTULIN (+48621)	chr5	14726810	14733017	NONE	0	0	2	1	16544	3.63127	4.00432	3.5693	0.0588572	0.183423	0.736545	chr5:14685810-14758017
30073	chr5	14710810	14715928	OTULIN (+48621)	chr5	14774845	14781957	NONE	0	0	2	1	65032	3.63127	4.00432	3.5693	0.0588572	0.183423	0.736545	chr5:14685810-14806957
30156	chr5	16500831	16505206	ZNF622 (-37227)	chr5	16573461	16576719	RETREG1 (+41968)	0	0	2	1	72071	3.63127	4.00432	3.5693	0.0588572	0.183423	0.736545	chr5:16475831-16601719
30255	chr5	32024229	32035285	NONE	chr5	33438766	33447046	TARS (+1941)	0	0	2	1	1413149	3.63127	4.00432	3.5693	0.0588572	0.183423	0.736545	chr5:31999229-33472046
30296	chr5	33468344	33469948	TARS (+28181)	chr5	33689459	33693679	NONE	0	0	2	1	222423	3.63127	4.00432	3.5693	0.0588572	0.183423	0.736545	chr5:33443344-33718679
30413	chr5	38648113	38653586	NONE	chr5	38844124	38848726	OSMR (+426)	0	0	2	1	195575	3.63127	4.00432	3.5693	0.0588572	0.183423	0.736545	chr5:38623113-38873726
30431	chr5	38805551	38809791	OSMR (-38328)	chr5	38924633	38927947	NONE	0	0	2	1	118619	3.63127	4.00432	3.5693	0.0588572	0.183423	0.736545	chr5:38780551-38952947
30448	chr5	38924633	38927947	NONE	chr5	38971921	38976566	NONE	0	0	2	1	47953	3.63127	4.00432	3.5693	0.0588572	0.183423	0.736545	chr5:38899633-39001566
30487	chr5	40332386	40335262	NONE	chr5	40677796	40680615	PTGER4 (-292)	0	0	2	1	345381	3.63127	4.00432	3.5693	0.0588572	0.183423	0.736545	chr5:40307386-40705615
30552	chr5	43154744	43157006	NIM1K (-36977), ZNF131 (+34367)	chr5	43162581	43164193	NIM1K (-29465), ZNF131 (+41879)	0	0	2	1	7512	3.63127	4.00432	3.5693	0.0588572	0.183423	0.736545	chr5:43129744-43189193
30634	chr5	52795959	52802526	PELO (+11303)	chr5	52829038	52831563	PELO (+42361)	0	0	2	1	31058	3.63127	4.00432	3.5693	0.0588572	0.183423	0.736545	chr5:52770959-52856563
30668	chr5	53017547	53020437	ITGA2 (+29666)	chr5	53035462	53040904	ITGA2 (+48857)	0	0	2	1	19191	3.63127	4.00432	3.5693	0.0588572	0.183423	0.736545	chr5:52992547-53065904
30771	chr5	55452700	55457799	NONE	chr5	55596355	55605992	NONE	0	0	2	1	145924	3.63127	4.00432	3.5693	0.0588572	0.183423	0.736545	chr5:55427700-55630992
30807	chr5	55992616	55997362	IL6ST (+4)	chr5	56168960	56170651	NONE	0	0	2	1	174816	3.63127	4.00432	3.5693	0.0588572	0.183423	0.736545	chr5:55967616-56195651
30808	chr5	55992616	55997362	IL6ST (+4)	chr5	57170853	57180766	GPBP1 (+1862)	0	0	2	1	1180820	3.63127	4.00432	3.5693	0.0588572	0.183423	0.736545	chr5:55967616-57205766
30830	chr5	56121476	56128088	NONE	chr5	56168960	56170651	NONE	0	0	2	1	45023	3.63127	4.00432	3.5693	0.0588572	0.183423	0.736545	chr5:56096476-56195651
30840	chr5	56277783	56284358	NONE	chr5	56447207	56453046	NONE	0	0	2	1	169056	3.63127	4.00432	3.5693	0.0588572	0.183423	0.736545	chr5:56252783-56478046
30870	chr5	56327145	56331979	NONE	chr5	56826956	56831068	MAP3K1 (+13438)	0	0	2	1	499450	3.63127	4.00432	3.5693	0.0588572	0.183423	0.736545	chr5:56302145-56856068
30893	chr5	56401369	56403845	NONE	chr5	56447207	56453046	NONE	0	0	2	1	47519	3.63127	4.00432	3.5693	0.0588572	0.183423	0.736545	chr5:56376369-56478046
30931	chr5	56950008	56953037	MIER3 (+595), SETD9 (+42263)	chr5	57248023	57250241	NONE	0	0	2	1	297609	3.63127	4.00432	3.5693	0.0588572	0.183423	0.736545	chr5:56925008-57275241
30940	chr5	57187807	57192529	GPBP1 (+16220)	chr5	57213508	57216596	GPBP1 (+41104)	0	0	2	1	24884	3.63127	4.00432	3.5693	0.0588572	0.183423	0.736545	chr5:57162807-57241596
30954	chr5	57293006	57297033	NONE	chr5	57391819	57398024	NONE	0	0	2	1	99902	3.63127	4.00432	3.5693	0.0588572	0.183423	0.736545	chr5:57268006-57423024
30973	chr5	57297777	57303691	NONE	chr5	57763935	57766003	NONE	0	0	2	1	464235	3.63127	4.00432	3.5693	0.0588572	0.183423	0.736545	chr5:57272777-57791003
30984	chr5	57315609	57319165	NONE	chr5	57438771	57444902	ACTBL2 (+40972)	0	0	2	1	124449	3.63127	4.00432	3.5693	0.0588572	0.183423	0.736545	chr5:57290609-57469902
30987	chr5	57315609	57319165	NONE	chr5	58458407	58463696	GAPT (-30383), PLK2 (-792)	0	0	2	1	1143664	3.63127	4.00432	3.5693	0.0588572	0.183423	0.736545	chr5:57290609-58488696
31079	chr5	57467805	57472143	ACTBL2 (+12835)	chr5	57555577	57557782	NONE	0	0	2	1	86705	3.63127	4.00432	3.5693	0.0588572	0.183423	0.736545	chr5:57442805-57582782
31145	chr5	58172199	58173936	NONE	chr5	58187008	58189542	NONE	0	0	2	1	15207	3.63127	4.00432	3.5693	0.0588572	0.183423	0.736545	chr5:58147199-58214542
31202	chr5	60090783	60093989	NONE	chr5	60100711	60104532	NONE	0	0	2	1	10235	3.63127	4.00432	3.5693	0.0588572	0.183423	0.736545	chr5:60065783-60129532
31300	chr5	61754133	61756837	NONE	chr5	61795693	61797691	NONE	0	0	2	1	41207	3.63127	4.00432	3.5693	0.0588572	0.183423	0.736545	chr5:61729133-61822691
31317	chr5	65141910	65144288	NONE	chr5	65151645	65153983	NONE	0	0	2	1	9715	3.63127	4.00432	3.5693	0.0588572	0.183423	0.736545	chr5:65116910-65178983
31344	chr5	65941961	65945395	ERBIN (+16905)	chr5	65953414	65957029	ERBIN (+28449)	0	0	2	1	11543	3.63127	4.00432	3.5693	0.0588572	0.183423	0.736545	chr5:65916961-65982029
31348	chr5	66040673	66042808	NONE	chr5	66064749	66068248	NONE	0	0	2	1	24758	3.63127	4.00432	3.5693	0.0588572	0.183423	0.736545	chr5:66015673-66093248
31352	chr5	66164815	66166706	SREK1 (+21543)	chr5	66229253	66236701	NONE	0	0	2	1	67216	3.63127	4.00432	3.5693	0.0588572	0.183423	0.736545	chr5:66139815-66261701
31354	chr5	66167703	66174980	SREK1 (+27124)	chr5	66197262	66199185	NONE	0	0	2	1	26882	3.63127	4.00432	3.5693	0.0588572	0.183423	0.736545	chr5:66142703-66224185
31407	chr5	72113918	72115698	MAP1B (+7574)	chr5	72120746	72123118	MAP1B (+14698)	0	0	2	1	7124	3.63127	4.00432	3.5693	0.0588572	0.183423	0.736545	chr5:72088918-72148118
31421	chr5	72131731	72137206	MAP1B (+27235)	chr5	72279642	72284197	MRPS27 (+38311)	0	0	2	1	147451	3.63127	4.00432	3.5693	0.0588572	0.183423	0.736545	chr5:72106731-72309197
31422	chr5	72131731	72137206	MAP1B (+27235)	chr5	72304779	72309823	MRPS27 (+12930)	0	0	2	1	172832	3.63127	4.00432	3.5693	0.0588572	0.183423	0.736545	chr5:72106731-72334823
31436	chr5	72150247	72153521	MAP1B (+44650)	chr5	72164922	72168278	NONE	0	0	2	1	14716	3.63127	4.00432	3.5693	0.0588572	0.183423	0.736545	chr5:72125247-72193278
31440	chr5	72158486	72160774	NONE	chr5	72205105	72208264	NONE	0	0	2	1	47054	3.63127	4.00432	3.5693	0.0588572	0.183423	0.736545	chr5:72133486-72233264
31456	chr5	72245291	72250492	NONE	chr5	72318744	72321667	MRPS27 (+25)	0	0	2	1	72314	3.63127	4.00432	3.5693	0.0588572	0.183423	0.736545	chr5:72220291-72346667
31483	chr5	72463924	72473725	ZNF366 (+38902)	chr5	72485790	72488601	ZNF366 (+20531)	0	0	2	1	18371	3.63127	4.00432	3.5693	0.0588572	0.183423	0.736545	chr5:72438924-72513601
31496	chr5	72847463	72852928	TNPO1 (+33884)	chr5	72860110	72862740	TNPO1 (+45113)	0	0	2	1	11229	3.63127	4.00432	3.5693	0.0588572	0.183423	0.736545	chr5:72822463-72887740
31500	chr5	72855099	72858497	TNPO1 (+40486)	chr5	72890275	72893054	NONE	0	0	2	1	34866	3.63127	4.00432	3.5693	0.0588572	0.183423	0.736545	chr5:72830099-72918054
31501	chr5	72860110	72862740	TNPO1 (+45113)	chr5	72869536	72872816	NONE	0	0	2	1	9751	3.63127	4.00432	3.5693	0.0588572	0.183423	0.736545	chr5:72835110-72897816
31508	chr5	72954450	72958334	FCHO2 (+411)	chr5	73029198	73031904	NONE	0	0	2	1	74159	3.63127	4.00432	3.5693	0.0588572	0.183423	0.736545	chr5:72929450-73056904
31947	chr5	81523035	81526921	NONE	chr5	82050350	82053012	NONE	0	0	2	1	526703	3.63127	4.00432	3.5693	0.0588572	0.183423	0.736545	chr5:81498035-82078012
31955	chr5	81765987	81770594	SSBP2 (-17038)	chr5	81778148	81780809	SSBP2 (-28226)	0	0	2	1	11188	3.63127	4.00432	3.5693	0.0588572	0.183423	0.736545	chr5:81740987-81805809
32005	chr5	83717743	83726266	HAPLN1 (-392)	chr5	84286302	84291119	NONE	0	0	2	1	566706	3.63127	4.00432	3.5693	0.0588572	0.183423	0.736545	chr5:83692743-84316119
32025	chr5	87073620	87077631	NONE	chr5	87258834	87262971	RASA1 (-6985)	0	0	2	1	185277	3.63127	4.00432	3.5693	0.0588572	0.183423	0.736545	chr5:87048620-87287971
32037	chr5	87117804	87125462	NONE	chr5	87169022	87172441	NONE	0	0	2	1	49098	3.63127	4.00432	3.5693	0.0588572	0.183423	0.736545	chr5:87092804-87197441
32049	chr5	87258834	87262971	RASA1 (-6985)	chr5	87396609	87401756	CCNH (+13836)	0	0	2	1	138280	3.63127	4.00432	3.5693	0.0588572	0.183423	0.736545	chr5:87233834-87426756
32060	chr5	87386444	87388990	CCNH (+25302)	chr5	87396609	87401756	CCNH (+13836)	0	0	2	1	11465	3.63127	4.00432	3.5693	0.0588572	0.183423	0.736545	chr5:87361444-87426756
32079	chr5	88813110	88816032	NONE	chr5	88824824	88828413	NONE	0	0	2	1	12047	3.63127	4.00432	3.5693	0.0588572	0.183423	0.736545	chr5:88788110-88853413
32080	chr5	88824824	88828413	NONE	chr5	88832655	88835153	NONE	0	0	2	1	7285	3.63127	4.00432	3.5693	0.0588572	0.183423	0.736545	chr5:88799824-88860153
32097	chr5	90473211	90480916	POLR3G (+2200)	chr5	90528002	90531889	ADGRV1 (-28851), LYSMD3 (-365)	0	0	2	1	52882	3.63127	4.00432	3.5693	0.0588572	0.183423	0.736545	chr5:90448211-90556889
32107	chr5	91009330	91011484	NONE	chr5	91188986	91191633	NONE	0	0	2	1	179902	3.63127	4.00432	3.5693	0.0588572	0.183423	0.736545	chr5:90984330-91216633
32122	chr5	91127157	91129791	NONE	chr5	91160910	91167574	NONE	0	0	2	1	35768	3.63127	4.00432	3.5693	0.0588572	0.183423	0.736545	chr5:91102157-91192574
32182	chr5	92906409	92909352	NONE	chr5	92925655	92928566	NONE	0	0	2	1	19230	3.63127	4.00432	3.5693	0.0588572	0.183423	0.736545	chr5:92881409-92953566
32367	chr5	98877161	98881612	CHD1 (+49570)	chr5	99017697	99023197	NONE	0	0	2	1	141060	3.63127	4.00432	3.5693	0.0588572	0.183423	0.736545	chr5:98852161-99048197
32368	chr5	98877161	98881612	CHD1 (+49570)	chr5	99032331	99035216	NONE	0	0	2	1	154387	3.63127	4.00432	3.5693	0.0588572	0.183423	0.736545	chr5:98852161-99060216
32379	chr5	98963660	98966221	CHD1 (-35984)	chr5	99003979	99007107	NONE	0	0	2	1	40602	3.63127	4.00432	3.5693	0.0588572	0.183423	0.736545	chr5:98938660-99032107
32471	chr5	107486201	107488138	NONE	chr5	107501396	107503182	NONE	0	0	2	1	15119	3.63127	4.00432	3.5693	0.0588572	0.183423	0.736545	chr5:107461201-107528182
32482	chr5	108764634	108766654	FER (+17822)	chr5	108796157	108803448	NONE	0	0	2	1	34158	3.63127	4.00432	3.5693	0.0588572	0.183423	0.736545	chr5:108739634-108828448
32518	chr5	111549555	111553221	STARD4 (-38878)	chr5	111750801	111753943	NONE	0	0	2	1	200984	3.63127	4.00432	3.5693	0.0588572	0.183423	0.736545	chr5:111524555-111778943
32521	chr5	111616346	111619949	NONE	chr5	111641736	111644936	NONE	0	0	2	1	25188	3.63127	4.00432	3.5693	0.0588572	0.183423	0.736545	chr5:111591346-111669936
32543	chr5	111947305	111951556	NREP (+27500)	chr5	111954267	111956739	NREP (+21428)	0	0	2	1	6072	3.63127	4.00432	3.5693	0.0588572	0.183423	0.736545	chr5:111922305-111981739
32559	chr5	112875838	112884667	ZRSR1 (-11169), ENSG00000272869 (+18958)	chr5	112956738	112965653	REEP5 (-38657), DCP2 (-15540)	0	0	2	1	80943	3.63127	4.00432	3.5693	0.0588572	0.183423	0.736545	chr5:112850838-112990653
32589	chr5	115348518	115352778	NONE	chr5	115542524	115545394	FEM1C (+935)	0	0	2	1	193311	3.63127	4.00432	3.5693	0.0588572	0.183423	0.736545	chr5:115323518-115570394
32625	chr5	115926593	115934746	LVRN (-31824)	chr5	116030211	116034058	NONE	0	0	2	1	101465	3.63127	4.00432	3.5693	0.0588572	0.183423	0.736545	chr5:115901593-116059058
32642	chr5	119437049	119440130	HSD17B4 (-13980)	chr5	119451571	119454368	HSD17B4 (+400)	0	0	2	1	14380	3.63127	4.00432	3.5693	0.0588572	0.183423	0.736545	chr5:119412049-119479368
32643	chr5	119469592	119471668	HSD17B4 (+18060)	chr5	119475395	119478042	HSD17B4 (+24149)	0	0	2	1	6088	3.63127	4.00432	3.5693	0.0588572	0.183423	0.736545	chr5:119444592-119503042
32669	chr5	120777897	120780107	NONE	chr5	120788871	120791975	NONE	0	0	2	1	11421	3.63127	4.00432	3.5693	0.0588572	0.183423	0.736545	chr5:120752897-120816975
32833	chr5	126774391	126780734	LMNB1 (+415)	chr5	126808900	126815015	LMNB1 (+34810)	0	0	2	1	34395	3.63127	4.00432	3.5693	0.0588572	0.183423	0.736545	chr5:126749391-126840015
32867	chr5	131620296	131626018	RAPGEF6 (+11954)	chr5	132100830	132105019	CSF2 (+29135)	0	0	2	1	479767	3.63127	4.00432	3.5693	0.0588572	0.183423	0.736545	chr5:131595296-132130019
32876	chr5	131773376	131775765	ENSG00000273217 (+22412)	chr5	131779975	131782064	ENSG00000273217 (+15963)	0	0	2	1	6449	3.63127	4.00432	3.5693	0.0588572	0.183423	0.736545	chr5:131748376-131807064
32891	chr5	132243054	132244779	P4HA2 (-16102), PDLIM4 (-13754)	chr5	132273235	132279775	SLC22A4 (-17938), PDLIM4 (+18834)	0	0	2	1	32588	3.63127	4.00432	3.5693	0.0588572	0.183423	0.736545	chr5:132218054-132304775
32894	chr5	132250611	132252519	P4HA2 (-23750), PDLIM4 (-6106)	chr5	132291537	132299104	SLC22A4 (+878)	0	0	2	1	43755	3.63127	4.00432	3.5693	0.0588572	0.183423	0.736545	chr5:132225611-132324104
32985	chr5	132869055	132874941	GDF9 (-5361), LEAP2 (-324)	chr5	132961135	132964926	AFF4 (+603)	0	0	2	1	91032	3.63127	4.00432	3.5693	0.0588572	0.183423	0.736545	chr5:132844055-132989926
32989	chr5	132883436	132891339	LEAP2 (+15066)	chr5	132936807	132938719	AFF4 (+25871)	0	0	2	1	50375	3.63127	4.00432	3.5693	0.0588572	0.183423	0.736545	chr5:132858436-132963719
33012	chr5	133057925	133073123	HSPA4 (+13562)	chr5	133094187	133095979	HSPA4 (+43121)	0	0	2	1	29559	3.63127	4.00432	3.5693	0.0588572	0.183423	0.736545	chr5:133032925-133120979
33013	chr5	133057925	133073123	HSPA4 (+13562)	chr5	133966895	133985429	C5orf15 (-7375), VDAC1 (+28971)	0	0	2	1	910638	3.63127	4.00432	3.5693	0.0588572	0.183423	0.736545	chr5:133032925-134010429
33014	chr5	133057925	133073123	HSPA4 (+13562)	chr5	133991924	134006518	C5orf15 (-30434), VDAC1 (+5912)	0	0	2	1	933697	3.63127	4.00432	3.5693	0.0588572	0.183423	0.736545	chr5:133032925-134031518
33049	chr5	134057430	134060293	NONE	chr5	134136022	134154358	TCF7 (+30479), SKP1 (+31848)	0	0	2	1	86328	3.63127	4.00432	3.5693	0.0588572	0.183423	0.736545	chr5:134032430-134179358
33053	chr5	134136022	134154358	TCF7 (+30479), SKP1 (+31848)	chr5	134169990	134172667	SKP1 (+5709)	0	0	2	1	26138	3.63127	4.00432	3.5693	0.0588572	0.183423	0.736545	chr5:134111022-134197667
33069	chr5	134173478	134179030	SKP1 (+784)	chr5	134737004	134740326	DDX46 (-20116), CAMLG (+164)	0	0	2	1	562411	3.63127	4.00432	3.5693	0.0588572	0.183423	0.736545	chr5:134148478-134765326
33105	chr5	134410372	134412937	CDKN2AIPNL (+243), UBE2B (+40476)	chr5	134501287	134513938	JADE2 (-18044)	0	0	2	1	95958	3.63127	4.00432	3.5693	0.0588572	0.183423	0.736545	chr5:134385372-134538938
33150	chr5	134646169	134651654	SEC24A (+123)	chr5	134791550	134794393	DDX46 (+34191)	0	0	2	1	144060	3.63127	4.00432	3.5693	0.0588572	0.183423	0.736545	chr5:134621169-134819393
33161	chr5	134691533	134694644	CAMLG (-45412), SEC24A (+44300)	chr5	134705991	134709924	CAMLG (-30543)	0	0	2	1	14869	3.63127	4.00432	3.5693	0.0588572	0.183423	0.736545	chr5:134666533-134734924
33198	chr5	135240798	135248762	NONE	chr5	135308489	135311041	NONE	0	0	2	1	64985	3.63127	4.00432	3.5693	0.0588572	0.183423	0.736545	chr5:135215798-135336041
33313	chr5	138346401	138355310	KDM3B (-1740), FAM53C (+12824)	chr5	138390316	138393106	REEP2 (-47306), KDM3B (+39115)	0	0	2	1	40855	3.63127	4.00432	3.5693	0.0588572	0.183423	0.736545	chr5:138321401-138418106
33322	chr5	138462624	138473633	EGR1 (+2639)	chr5	138491025	138493685	EGR1 (+26865)	0	0	2	1	24226	3.63127	4.00432	3.5693	0.0588572	0.183423	0.736545	chr5:138437624-138518685
33352	chr5	138525934	138548243	ETF1 (+6211)	chr5	138925751	138934618	NONE	0	0	2	1	393096	3.63127	4.00432	3.5693	0.0588572	0.183423	0.736545	chr5:138500934-138959618
33366	chr5	138562461	138564501	ETF1 (-20181), HSPA9 (+11963)	chr5	138569956	138577109	ETF1 (-30233), HSPA9 (+1911)	0	0	2	1	10051	3.63127	4.00432	3.5693	0.0588572	0.183423	0.736545	chr5:138537461-138602109
33388	chr5	138634458	138636199	NONE	chr5	139267387	139289112	MATR3 (-15398)	0	0	2	1	642921	3.63127	4.00432	3.5693	0.0588572	0.183423	0.736545	chr5:138609458-139314112
33453	chr5	138842400	138846854	LRRTM2 (+30663)	chr5	139167168	139169970	SIL1 (+29829)	0	0	2	1	323942	3.63127	4.00432	3.5693	0.0588572	0.183423	0.736545	chr5:138817400-139194970
33457	chr5	138869687	138871884	LRRTM2 (+4504)	chr5	138896504	138903199	LRRTM2 (-24562)	0	0	2	1	29066	3.63127	4.00432	3.5693	0.0588572	0.183423	0.736545	chr5:138844687-138928199
33481	chr5	139049414	139051762	NONE	chr5	139086192	139090350	NONE	0	0	2	1	37683	3.63127	4.00432	3.5693	0.0588572	0.183423	0.736545	chr5:139024414-139115350
33507	chr5	139293170	139296913	PAIP2 (-47400), MATR3 (+1394)	chr5	139319363	139322462	PAIP2 (-21529), MATR3 (+27265)	0	0	2	1	25871	3.63127	4.00432	3.5693	0.0588572	0.183423	0.736545	chr5:139268170-139347462
33560	chr5	139442871	139445902	DNAJC18 (-4861), ECSCR (+18356)	chr5	139479612	139484206	TMEM173 (+881), ENSG00000283288 (+11131)	0	0	2	1	37522	3.63127	4.00432	3.5693	0.0588572	0.183423	0.736545	chr5:139417871-139509206
33575	chr5	139494261	139498053	TMEM173 (-13367)	chr5	139647777	139679900	CXXC5 (+15547)	0	0	2	1	167681	3.63127	4.00432	3.5693	0.0588572	0.183423	0.736545	chr5:139469261-139704900
33595	chr5	139585847	139590005	UBE2D2 (+26760)	chr5	139617717	139619813	CXXC5 (-29527)	0	0	2	1	30839	3.63127	4.00432	3.5693	0.0588572	0.183423	0.736545	chr5:139560847-139644813
33661	chr5	140104887	140116901	PURA (-3229)	chr5	140143059	140144657	CYSTM1 (-30784), IGIP (+17923)	0	0	2	1	32964	3.63127	4.00432	3.5693	0.0588572	0.183423	0.736545	chr5:140079887-140169657
33684	chr5	140188965	140191083	CYSTM1 (+15382)	chr5	140203814	140207368	CYSTM1 (+30949)	0	0	2	1	15567	3.63127	4.00432	3.5693	0.0588572	0.183423	0.736545	chr5:140163965-140232368
33720	chr5	140281052	140284942	PFDN1 (+20124)	chr5	140662266	140678833	DND1 (+3036), WDR55 (+5874)	0	0	2	1	387552	3.63127	4.00432	3.5693	0.0588572	0.183423	0.736545	chr5:140256052-140703833
33730	chr5	140321869	140330600	PFDN1 (-23114), HBEGF (+20396)	chr5	140545498	140561881	SRA1 (+4562), EIF4EBP3 (+6024)	0	0	2	1	227455	3.63127	4.00432	3.5693	0.0588572	0.183423	0.736545	chr5:140296869-140586881
33915	chr5	142010535	142017916	GNPDA1 (-1432)	chr5	172099315	172121244	NONE	0	0	2	1	30096054	3.63127	4.00432	3.5693	0.0588572	0.183423	0.736545	chr5:141985535-172146244
33962	chr5	142286443	142330230	SPRY4 (+16664)	chr5	142460041	142462052	NONE	0	0	2	1	152710	3.63127	4.00432	3.5693	0.0588572	0.183423	0.736545	chr5:142261443-142487052
33999	chr5	142351010	142366167	SPRY4 (-33588)	chr5	142905613	142910293	NONE	0	0	2	1	549364	3.63127	4.00432	3.5693	0.0588572	0.183423	0.736545	chr5:142326010-142935293
34033	chr5	142483884	142494523	NONE	chr5	142679339	142681524	FGF1 (+17638)	0	0	2	1	191228	3.63127	4.00432	3.5693	0.0588572	0.183423	0.736545	chr5:142458884-142706524
34046	chr5	142596162	142604377	NONE	chr5	142682321	142687753	FGF1 (+13033)	0	0	2	1	84767	3.63127	4.00432	3.5693	0.0588572	0.183423	0.736545	chr5:142571162-142712753
34062	chr5	142672732	142676489	FGF1 (+23459)	chr5	142869622	142881240	NONE	0	0	2	1	200820	3.63127	4.00432	3.5693	0.0588572	0.183423	0.736545	chr5:142647732-142906240
34080	chr5	142721648	142728427	ARHGAP26 (-45346), FGF1 (-26968)	chr5	142905613	142910293	NONE	0	0	2	1	182915	3.63127	4.00432	3.5693	0.0588572	0.183423	0.736545	chr5:142696648-142935293
34100	chr5	142757784	142759737	ARHGAP26 (-11623)	chr5	142781473	142785262	ARHGAP26 (+12984)	0	0	2	1	24607	3.63127	4.00432	3.5693	0.0588572	0.183423	0.736545	chr5:142732784-142810262
34154	chr5	143133039	143135085	NONE	chr5	143145030	143146354	NONE	0	0	2	1	11630	3.63127	4.00432	3.5693	0.0588572	0.183423	0.736545	chr5:143108039-143171354
34175	chr5	143376053	143378994	NR3C1 (+26165)	chr5	143396412	143407247	NR3C1 (+1859)	0	0	2	1	24306	3.63127	4.00432	3.5693	0.0588572	0.183423	0.736545	chr5:143351053-143432247
34188	chr5	143896006	143897723	NONE	chr5	143920253	143926252	NONE	0	0	2	1	26388	3.63127	4.00432	3.5693	0.0588572	0.183423	0.736545	chr5:143871006-143951252
34235	chr5	148399610	148403094	FBXO38 (+17350)	chr5	149059337	149065639	SH3TC2 (+636)	0	0	2	1	661136	3.63127	4.00432	3.5693	0.0588572	0.183423	0.736545	chr5:148374610-149090639
34261	chr5	148908081	148916204	NONE	chr5	149318873	149322781	GRPEL2 (-24603), AFAP1L1 (+48956)	0	0	2	1	408684	3.63127	4.00432	3.5693	0.0588572	0.183423	0.736545	chr5:148883081-149347781
34285	chr5	149010190	149012092	NONE	chr5	149017347	149021201	SH3TC2 (+43850)	0	0	2	1	8133	3.63127	4.00432	3.5693	0.0588572	0.183423	0.736545	chr5:148985190-149046201
34293	chr5	149017347	149021201	SH3TC2 (+43850)	chr5	149131975	149138063	ABLIM3 (-6595)	0	0	2	1	115745	3.63127	4.00432	3.5693	0.0588572	0.183423	0.736545	chr5:148992347-149163063
34337	chr5	149318873	149322781	GRPEL2 (-24603), AFAP1L1 (+48956)	chr5	149513810	149525127	CSNK1A1 (+31495)	0	0	2	1	198641	3.63127	4.00432	3.5693	0.0588572	0.183423	0.736545	chr5:149293873-149550127
34425	chr5	149559464	149565468	ARHGEF37 (-19007), CSNK1A1 (-11502)	chr5	149617292	149619508	ARHGEF37 (+36927)	0	0	2	1	55934	3.63127	4.00432	3.5693	0.0588572	0.183423	0.736545	chr5:149534464-149644508
34428	chr5	149585756	149587742	ARHGEF37 (+5276)	chr5	149630815	149633915	NONE	0	0	2	1	45616	3.63127	4.00432	3.5693	0.0588572	0.183423	0.736545	chr5:149560756-149658915
34441	chr5	149804934	149807533	NONE	chr5	149823512	149825337	NONE	0	0	2	1	18191	3.63127	4.00432	3.5693	0.0588572	0.183423	0.736545	chr5:149779934-149850337
34465	chr5	149934156	149944869	PDE6A (+5280)	chr5	149984435	149991300	HMGXB3 (-12850), SLC26A2 (+27131)	0	0	2	1	48355	3.63127	4.00432	3.5693	0.0588572	0.183423	0.736545	chr5:149909156-150016300
34486	chr5	149952136	149963514	PDE6A (-13032), SLC26A2 (-2912)	chr5	151690869	151704219	SPARC (-10379)	0	0	2	1	1739719	3.63127	4.00432	3.5693	0.0588572	0.183423	0.736545	chr5:149927136-151729219
34523	chr5	150041789	150055155	TIGD6 (-47305)	chr5	150337684	150340644	ARSI (-36211), TCOF1 (-18475)	0	0	2	1	290692	3.63127	4.00432	3.5693	0.0588572	0.183423	0.736545	chr5:150016789-150365644
34532	chr5	150110119	150114436	CSF1R (+1094)	chr5	150154288	150157084	CSF1R (-42314), PDGFRB (+174)	0	0	2	1	43408	3.63127	4.00432	3.5693	0.0588572	0.183423	0.736545	chr5:150085119-150182084
34587	chr5	150388874	150415567	CD74 (+10530), TCOF1 (+44582)	chr5	150495304	150505423	NDST1 (-7748)	0	0	2	1	98143	3.63127	4.00432	3.5693	0.0588572	0.183423	0.736545	chr5:150363874-150530423
34606	chr5	150484434	150493418	RPS14 (-39179), NDST1 (-19186)	chr5	150521567	150525894	NDST1 (+15619)	0	0	2	1	34804	3.63127	4.00432	3.5693	0.0588572	0.183423	0.736545	chr5:150459434-150550894
34680	chr5	151201988	151205300	ANXA6 (-45762), CCDC69 (+20501)	chr5	151659280	151688716	SPARC (+13167)	0	0	2	1	470354	3.63127	4.00432	3.5693	0.0588572	0.183423	0.736545	chr5:151176988-151713716
34769	chr5	154681578	154683776	LARP1 (-30225)	chr5	154812960	154825002	FAXDC2 (+31925)	0	0	2	1	136304	3.63127	4.00432	3.5693	0.0588572	0.183423	0.736545	chr5:154656578-154850002
34779	chr5	154753023	154759173	LARP1 (+43196)	chr5	154827080	154832238	FAXDC2 (+21247)	0	0	2	1	73561	3.63127	4.00432	3.5693	0.0588572	0.183423	0.736545	chr5:154728023-154857238
34794	chr5	154764379	154796211	NONE	chr5	181183792	181193315	TRIM7 (+16618), OR2V2 (+40968)	0	0	2	1	26408258	3.63127	4.00432	3.5693	0.0588572	0.183423	0.736545	chr5:154739379-181218315
34798	chr5	154797751	154809173	FAXDC2 (+47444)	chr5	154833905	154836395	FAXDC2 (+15756)	0	0	2	1	31688	3.63127	4.00432	3.5693	0.0588572	0.183423	0.736545	chr5:154772751-154861395
34963	chr5	160310924	160319175	CCNJL (-2450)	chr5	160421357	160426491	PTTG1 (+2014)	0	0	2	1	108874	3.63127	4.00432	3.5693	0.0588572	0.183423	0.736545	chr5:160285924-160451491
34969	chr5	160414416	160420498	ZBED8 (-17360), SLU7 (+1937)	chr5	160484398	160498944	NONE	0	0	2	1	74214	3.63127	4.00432	3.5693	0.0588572	0.183423	0.736545	chr5:160389416-160523944
34995	chr5	163641667	163643745	NONE	chr5	163648680	163651360	NONE	0	0	2	1	7314	3.63127	4.00432	3.5693	0.0588572	0.183423	0.736545	chr5:163616667-163676360
35008	chr5	166273787	166278999	NONE	chr5	166353943	166355715	NONE	0	0	2	1	78436	3.63127	4.00432	3.5693	0.0588572	0.183423	0.736545	chr5:166248787-166380715
35054	chr5	170217969	170225287	NONE	chr5	170258766	170262049	LCP2 (+37819)	0	0	2	1	38779	3.63127	4.00432	3.5693	0.0588572	0.183423	0.736545	chr5:170192969-170287049
35056	chr5	170217969	170225287	NONE	chr5	170483243	170486191	KCNIP1 (-19856)	0	0	2	1	263089	3.63127	4.00432	3.5693	0.0588572	0.183423	0.736545	chr5:170192969-170511191
35111	chr5	172046665	172049865	FBXW11 (-41625)	chr5	172159323	172191191	STK10 (+13129)	0	0	2	1	126992	3.63127	4.00432	3.5693	0.0588572	0.183423	0.736545	chr5:172021665-172216191
35130	chr5	172099315	172121244	NONE	chr5	172127917	172129914	NONE	0	0	2	1	18636	3.63127	4.00432	3.5693	0.0588572	0.183423	0.736545	chr5:172074315-172154914
35176	chr5	172764334	172768720	DUSP1 (+4668)	chr5	172776284	172779163	DUSP1 (-6529)	0	0	2	1	11196	3.63127	4.00432	3.5693	0.0588572	0.183423	0.736545	chr5:172739334-172804163
35189	chr5	172788821	172791323	ERGIC1 (-44203), DUSP1 (-18877)	chr5	172866311	172872880	ERGIC1 (+35321)	0	0	2	1	79523	3.63127	4.00432	3.5693	0.0588572	0.183423	0.736545	chr5:172763821-172897880
35195	chr5	172833286	172836481	ERGIC1 (+609)	chr5	172849645	172851190	ERGIC1 (+16143)	0	0	2	1	15534	3.63127	4.00432	3.5693	0.0588572	0.183423	0.736545	chr5:172808286-172876190
35197	chr5	172833286	172836481	ERGIC1 (+609)	chr5	172866311	172872880	ERGIC1 (+35321)	0	0	2	1	34712	3.63127	4.00432	3.5693	0.0588572	0.183423	0.736545	chr5:172808286-172897880
35200	chr5	172845489	172848214	ERGIC1 (+12577)	chr5	172880387	172883364	ERGIC1 (+47601)	0	0	2	1	35024	3.63127	4.00432	3.5693	0.0588572	0.183423	0.736545	chr5:172820489-172908364
35213	chr5	172880387	172883364	ERGIC1 (+47601)	chr5	172928854	172932633	RPL26L1 (-28149)	0	0	2	1	48868	3.63127	4.00432	3.5693	0.0588572	0.183423	0.736545	chr5:172855387-172957633
35241	chr5	173419169	173421417	NONE	chr5	173452863	173458809	NONE	0	0	2	1	35543	3.63127	4.00432	3.5693	0.0588572	0.183423	0.736545	chr5:173394169-173483809
35245	chr5	173624647	173627208	BOD1 (-9268)	chr5	173886617	173895296	CPEB4 (+2677)	0	0	2	1	265029	3.63127	4.00432	3.5693	0.0588572	0.183423	0.736545	chr5:173599647-173920296
35257	chr5	173867376	173869476	CPEB4 (-19854)	chr5	173886617	173895296	CPEB4 (+2677)	0	0	2	1	22530	3.63127	4.00432	3.5693	0.0588572	0.183423	0.736545	chr5:173842376-173920296
35320	chr5	177159993	177163530	NSD1 (+27837)	chr5	177466921	177498252	DBN1 (-9389), PDLIM7 (+14996)	0	0	2	1	320825	3.63127	4.00432	3.5693	0.0588572	0.183423	0.736545	chr5:177134993-177523252
35322	chr5	177187343	177196593	NONE	chr5	177286512	177288306	RAB24 (+16299)	0	0	2	1	95441	3.63127	4.00432	3.5693	0.0588572	0.183423	0.736545	chr5:177162343-177313306
35326	chr5	177231428	177235474	NONE	chr5	177250307	177252614	NONE	0	0	2	1	18009	3.63127	4.00432	3.5693	0.0588572	0.183423	0.736545	chr5:177206428-177277614
35329	chr5	177250307	177252614	NONE	chr5	177293401	177310273	RAB24 (+1871)	0	0	2	1	50376	3.63127	4.00432	3.5693	0.0588572	0.183423	0.736545	chr5:177225307-177335273
35330	chr5	177258217	177261032	RAB24 (+44083)	chr5	177293401	177310273	RAB24 (+1871)	0	0	2	1	42212	3.63127	4.00432	3.5693	0.0588572	0.183423	0.736545	chr5:177233217-177335273
35435	chr5	179816527	179842983	SQSTM1 (+8996), MRNIP (+29132)	chr5	179901685	179905331	MRNIP (-44621), TBC1D9B (+4351)	0	0	2	1	73753	3.63127	4.00432	3.5693	0.0588572	0.183423	0.736545	chr5:179791527-179930331
35557	chr6	2856491	2859873	SERPINB1 (-16176), SERPINB9 (+45098)	chr6	2959090	2962104	SERPINB6 (+10451)	0	0	2	1	102415	3.63127	4.00432	3.5693	0.0588572	0.183423	0.736545	chr6:2831491-2987104
35579	chr6	3116629	3119773	BPHL (-491), RIPK1 (+49777)	chr6	3245800	3250192	TUBB2B (-20261), PSMG4 (-10956)	0	0	2	1	129795	3.63127	4.00432	3.5693	0.0588572	0.183423	0.736545	chr6:3091629-3275192
35589	chr6	3245800	3250192	TUBB2B (-20261), PSMG4 (-10956)	chr12	53467810	53497443	MAP3K12 (+11239), PCBP2 (+30498)	0	0	2	1	50234630	3.63127	4.00432	3.5693	0.0588572	0.183423	0.736545	chr6:3220800-53522443
35632	chr6	5258857	5262916	FARS2 (-157), LYRM4 (-150)	chr6	5287448	5288838	FARS2 (+27099)	0	0	2	1	27256	3.63127	4.00432	3.5693	0.0588572	0.183423	0.736545	chr6:5233857-5313838
35670	chr6	8082200	8087756	BLOC1S5 (-20564), EEF1E1-BLOC1S5 (+17552)	chr6	8101176	8102930	BLOC1S5 (-37639), EEF1E1-BLOC1S5 (+477)	0	0	2	1	17075	3.63127	4.00432	3.5693	0.0588572	0.183423	0.736545	chr6:8057200-8127930
35719	chr6	11007291	11010578	ELOVL2 (+35379)	chr6	11021637	11024596	ELOVL2 (+21197)	0	0	2	1	14182	3.63127	4.00432	3.5693	0.0588572	0.183423	0.736545	chr6:10982291-11049596
35792	chr6	14809361	14811870	NONE	chr6	14874447	14883979	NONE	0	0	2	1	68597	3.63127	4.00432	3.5693	0.0588572	0.183423	0.736545	chr6:14784361-14908979
35837	chr6	16316522	16322440	NONE	chr6	16334319	16336534	NONE	0	0	2	1	15945	3.63127	4.00432	3.5693	0.0588572	0.183423	0.736545	chr6:16291522-16361534
35850	chr6	16403707	16405294	NONE	chr6	16758705	16771554	ATXN1 (-3674)	0	0	2	1	360629	3.63127	4.00432	3.5693	0.0588572	0.183423	0.736545	chr6:16378707-16796554
35880	chr6	16675656	16686572	NONE	chr6	16740125	16743502	ATXN1 (+19642)	0	0	2	1	60699	3.63127	4.00432	3.5693	0.0588572	0.183423	0.736545	chr6:16650656-16768502
35955	chr6	18086635	18089065	NHLRC1 (+34837)	chr6	18099022	18102252	NHLRC1 (+22050)	0	0	2	1	12787	3.63127	4.00432	3.5693	0.0588572	0.183423	0.736545	chr6:18061635-18127252
35983	chr6	20656155	20658877	NONE	chr6	20679007	20683383	NONE	0	0	2	1	23679	3.63127	4.00432	3.5693	0.0588572	0.183423	0.736545	chr6:20631155-20708383
36018	chr6	25014024	25018678	NONE	chr6	25033651	25037704	NONE	0	0	2	1	19326	3.63127	4.00432	3.5693	0.0588572	0.183423	0.736545	chr6:24989024-25062704
36140	chr6	26269161	26277185	HIST1H2BI (+197), HIST1H4H (+12361)	chr6	26308123	26314822	HIST1H4H (-25939)	0	0	2	1	38299	3.63127	4.00432	3.5693	0.0588572	0.183423	0.736545	chr6:26244161-26339822
36156	chr6	26320202	26323205	BTN3A2 (-43527), HIST1H4H (-36170)	chr6	26535040	26539992	HMGN4 (-889), BTN1A1 (+36295)	0	0	2	1	215812	3.63127	4.00432	3.5693	0.0588572	0.183423	0.736545	chr6:26295202-26564992
36297	chr6	33632137	33634123	ITPR3 (+12765)	chr6	33639495	33644179	ITPR3 (+21472)	0	0	2	1	8707	3.63127	4.00432	3.5693	0.0588572	0.183423	0.736545	chr6:33607137-33669179
36370	chr6	36385555	36387990	ETV7 (+1010)	chr6	36675501	36683615	RAB44 (-18293), CDKN1A (+848)	0	0	2	1	292785	3.63127	4.00432	3.5693	0.0588572	0.183423	0.736545	chr6:36360555-36708615
36426	chr6	38247460	38250492	NONE	chr6	38268827	38273950	NONE	0	0	2	1	22412	3.63127	4.00432	3.5693	0.0588572	0.183423	0.736545	chr6:38222460-38298950
36454	chr6	39667313	39671799	NONE	chr6	39687078	39690359	KIF6 (+36686)	0	0	2	1	19162	3.63127	4.00432	3.5693	0.0588572	0.183423	0.736545	chr6:39642313-39715359
36468	chr6	41786129	41788688	TOMM6 (-253), PRICKLE4 (+6647)	chr6	42044851	42046803	TAF8 (-4697)	0	0	2	1	258418	3.63127	4.00432	3.5693	0.0588572	0.183423	0.736545	chr6:41761129-42071803
36529	chr6	43049986	43055309	CUL7 (+1297), RRP36 (+31003)	chr6	43169522	43176838	CUL9 (-8995), SRF (+1881)	0	0	2	1	120532	3.63127	4.00432	3.5693	0.0588572	0.183423	0.736545	chr6:43024986-43201838
36553	chr6	43509117	43519768	YIPF3 (+2547), TJAP1 (+36920)	chr6	43574862	43581908	POLH (+2235)	0	0	2	1	63942	3.63127	4.00432	3.5693	0.0588572	0.183423	0.736545	chr6:43484117-43606908
36585	chr6	43769793	43776177	VEGFA (+2278)	chr6	43922783	43928420	NONE	0	0	2	1	152616	3.63127	4.00432	3.5693	0.0588572	0.183423	0.736545	chr6:43744793-43953420
36587	chr6	43769793	43776177	VEGFA (+2278)	chr6	44063001	44068475	NONE	0	0	2	1	292753	3.63127	4.00432	3.5693	0.0588572	0.183423	0.736545	chr6:43744793-44093475
36596	chr6	43942182	43946479	NONE	chr6	44038178	44045679	NONE	0	0	2	1	97598	3.63127	4.00432	3.5693	0.0588572	0.183423	0.736545	chr6:43917182-44070679
36605	chr6	44024230	44025920	NONE	chr6	44038178	44045679	NONE	0	0	2	1	16853	3.63127	4.00432	3.5693	0.0588572	0.183423	0.736545	chr6:43999230-44070679
36608	chr6	44033106	44037265	NONE	chr6	44063001	44068475	NONE	0	0	2	1	30552	3.63127	4.00432	3.5693	0.0588572	0.183423	0.736545	chr6:44008106-44093475
36682	chr6	45476442	45483696	NONE	chr6	45554704	45557793	NONE	0	0	2	1	76179	3.63127	4.00432	3.5693	0.0588572	0.183423	0.736545	chr6:45451442-45582793
36781	chr6	49549293	49558140	NONE	chr6	49605712	49607519	RHAG (+30223)	0	0	2	1	52899	3.63127	4.00432	3.5693	0.0588572	0.183423	0.736545	chr6:49524293-49632519
36870	chr6	52593476	52599611	TRAM2 (-19629)	chr6	52638674	52641117	TMEM14A (-31213)	0	0	2	1	43352	3.63127	4.00432	3.5693	0.0588572	0.183423	0.736545	chr6:52568476-52666117
36924	chr6	54680297	54684384	NONE	chr6	54845641	54850071	FAM83B (+1085)	0	0	2	1	165515	3.63127	4.00432	3.5693	0.0588572	0.183423	0.736545	chr6:54655297-54875071
36939	chr6	56650245	56654828	NONE	chr6	56682955	56684781	NONE	0	0	2	1	31331	3.63127	4.00432	3.5693	0.0588572	0.183423	0.736545	chr6:56625245-56709781
36940	chr6	56650245	56654828	NONE	chr6	56694720	56696399	NONE	0	0	2	1	43023	3.63127	4.00432	3.5693	0.0588572	0.183423	0.736545	chr6:56625245-56721399
36993	chr6	63521418	63524085	PTP4A1 (-49260)	chr6	63570114	63575726	PTP4A1 (+908)	0	0	2	1	50168	3.63127	4.00432	3.5693	0.0588572	0.183423	0.736545	chr6:63496418-63600726
37001	chr6	63662021	63665025	PHF3 (+27687)	chr6	63676038	63678714	PHF3 (+41540)	0	0	2	1	13853	3.63127	4.00432	3.5693	0.0588572	0.183423	0.736545	chr6:63637021-63703714
37007	chr6	66499184	66501259	NONE	chr6	66507533	66509370	NONE	0	0	2	1	8230	3.63127	4.00432	3.5693	0.0588572	0.183423	0.736545	chr6:66474184-66534370
37012	chr6	69019049	69020888	NONE	chr6	69025081	69027618	NONE	0	0	2	1	6381	3.63127	4.00432	3.5693	0.0588572	0.183423	0.736545	chr6:68994049-69052618
37040	chr6	73460458	73463048	MTO1 (+175)	chr6	73583844	73588397	NONE	0	0	2	1	124367	3.63127	4.00432	3.5693	0.0588572	0.183423	0.736545	chr6:73435458-73613397
37062	chr6	73692898	73698696	SLC17A5 (-41642), CD109 (-307)	chr6	73721799	73724349	CD109 (+26970)	0	0	2	1	27277	3.63127	4.00432	3.5693	0.0588572	0.183423	0.736545	chr6:73667898-73749349
37076	chr6	79075355	79080082	PHIP (+517)	chr6	79460025	79462588	NONE	0	0	2	1	383588	3.63127	4.00432	3.5693	0.0588572	0.183423	0.736545	chr6:79050355-79487588
37223	chr6	99486277	99489364	USP45 (+27555)	chr6	99500546	99503435	USP45 (+13385)	0	0	2	1	14170	3.63127	4.00432	3.5693	0.0588572	0.183423	0.736545	chr6:99461277-99528435
37225	chr6	99500546	99503435	USP45 (+13385)	chr6	99514220	99517371	USP45 (-420)	0	0	2	1	13805	3.63127	4.00432	3.5693	0.0588572	0.183423	0.736545	chr6:99475546-99542371
37247	chr6	105172943	105180896	BVES (-39746), POPDC3 (+2940)	chr6	105372831	105374978	PREP (+29179)	0	0	2	1	196985	3.63127	4.00432	3.5693	0.0588572	0.183423	0.736545	chr6:105147943-105399978
37433	chr6	111856686	111860234	FYN (+14992)	chr6	112013306	112020860	WISP3 (-36989)	0	0	2	1	158623	3.63127	4.00432	3.5693	0.0588572	0.183423	0.736545	chr6:111831686-112045860
37656	chr6	132113730	132115652	NONE	chr6	132121586	132123668	NONE	0	0	2	1	7936	3.63127	4.00432	3.5693	0.0588572	0.183423	0.736545	chr6:132088730-132148668
37738	chr6	134378538	134380436	NONE	chr6	134419307	134424111	NONE	0	0	2	1	42222	3.63127	4.00432	3.5693	0.0588572	0.183423	0.736545	chr6:134353538-134449111
37811	chr6	141481395	141485631	NONE	chr6	141490402	141492520	NONE	0	0	2	1	7948	3.63127	4.00432	3.5693	0.0588572	0.183423	0.736545	chr6:141456395-141517520
37824	chr6	142371826	142379183	NONE	chr6	142414802	142418208	NONE	0	0	2	1	41000	3.63127	4.00432	3.5693	0.0588572	0.183423	0.736545	chr6:142346826-142443208
37840	chr6	142870106	142874736	NONE	chr6	142943464	142948118	HIVEP2 (+574)	0	0	2	1	73370	3.63127	4.00432	3.5693	0.0588572	0.183423	0.736545	chr6:142845106-142973118
37859	chr6	144458145	144462329	NONE	chr6	144466058	144468283	NONE	0	0	2	1	6933	3.63127	4.00432	3.5693	0.0588572	0.183423	0.736545	chr6:144433145-144493283
37875	chr6	148397256	148399839	NONE	chr6	148406854	148408575	NONE	0	0	2	1	9167	3.63127	4.00432	3.5693	0.0588572	0.183423	0.736545	chr6:148372256-148433575
37965	chr6	151056860	151072533	NONE	chr6	151257142	151259603	AKAP12 (+18374)	0	0	2	1	193676	3.63127	4.00432	3.5693	0.0588572	0.183423	0.736545	chr6:151031860-151284603
38029	chr6	155124902	155129078	NONE	chr6	155258468	155281497	CLDN20 (+5970), TFB1M (+44501)	0	0	2	1	142992	3.63127	4.00432	3.5693	0.0588572	0.183423	0.736545	chr6:155099902-155306497
38102	chr6	157769029	157773228	NONE	chr6	157830553	157834938	SNX9 (+9482)	0	0	2	1	61617	3.63127	4.00432	3.5693	0.0588572	0.183423	0.736545	chr6:157744029-157859938
38154	chr6	158189970	158192842	GTF2H5 (+23054)	chr6	158413240	158420413	NONE	0	0	2	1	225420	3.63127	4.00432	3.5693	0.0588572	0.183423	0.736545	chr6:158164970-158445413
38200	chr6	161405085	161409730	NONE	chr6	161416851	161418834	NONE	0	0	2	1	10435	3.63127	4.00432	3.5693	0.0588572	0.183423	0.736545	chr6:161380085-161443834
38259	chr7	86685	91387	NONE	chr7	191353	195500	FAM20C (+458)	0	0	2	1	104390	3.63127	4.00432	3.5693	0.0588572	0.183423	0.736545	chr7:61685-220500
38288	chr7	816045	818278	SUN1 (-15339)	chr7	825627	827425	SUN1 (-5975)	0	0	2	1	9364	3.63127	4.00432	3.5693	0.0588572	0.183423	0.736545	chr7:791045-852425
38298	chr7	1004028	1005813	CYP2W1 (+21722)	chr7	1009650	1015483	GPR146 (-42718), CYP2W1 (+29368)	0	0	2	1	7646	3.63127	4.00432	3.5693	0.0588572	0.183423	0.736545	chr7:979028-1040483
38331	chr7	2104565	2111887	NONE	chr7	2241064	2244777	NUDT1 (+660)	0	0	2	1	134694	3.63127	4.00432	3.5693	0.0588572	0.183423	0.736545	chr7:2079565-2269777
38353	chr7	2231690	2237237	MAD1L1 (-1221), MRM2 (+7734)	chr7	2357896	2363789	CHST12 (-42745), EIF3B (+5977)	0	0	2	1	126379	3.63127	4.00432	3.5693	0.0588572	0.183423	0.736545	chr7:2206690-2388789
38412	chr7	2638150	2646505	AMZ1 (-37194), TTYH3 (+10377)	chr7	2755408	2761057	NONE	0	0	2	1	115905	3.63127	4.00432	3.5693	0.0588572	0.183423	0.736545	chr7:2613150-2786057
38443	chr7	5333295	5335555	NONE	chr7	5345834	5357108	NONE	0	0	2	1	17046	3.63127	4.00432	3.5693	0.0588572	0.183423	0.736545	chr7:5308295-5382108
38453	chr7	5345834	5357108	NONE	chr7	5418466	5428488	TNRC18 (+69)	0	0	2	1	72006	3.63127	4.00432	3.5693	0.0588572	0.183423	0.736545	chr7:5320834-5453488
38509	chr7	5553973	5559368	FSCN1 (-36152), ACTB (-25962)	chr7	5688307	5696061	NONE	0	0	2	1	135513	3.63127	4.00432	3.5693	0.0588572	0.183423	0.736545	chr7:5528973-5721061
38523	chr7	5602143	5610324	FSCN1 (+13411)	chr7	5612922	5615819	FSCN1 (+21548)	0	0	2	1	8137	3.63127	4.00432	3.5693	0.0588572	0.183423	0.736545	chr7:5577143-5640819
38570	chr7	6251185	6261851	CYTH3 (+16126)	chr7	6428724	6440819	DAGLB (+13240)	0	0	2	1	178253	3.63127	4.00432	3.5693	0.0588572	0.183423	0.736545	chr7:6226185-6465819
38660	chr7	13799364	13802673	NONE	chr7	13825935	13829217	NONE	0	0	2	1	26557	3.63127	4.00432	3.5693	0.0588572	0.183423	0.736545	chr7:13774364-13854217
38667	chr7	13825935	13829217	NONE	chr7	13917555	13923808	NONE	0	0	2	1	93105	3.63127	4.00432	3.5693	0.0588572	0.183423	0.736545	chr7:13800935-13948808
38695	chr7	14008563	14010335	ETV1 (-19503)	chr7	14019143	14022644	ETV1 (-30948)	0	0	2	1	11444	3.63127	4.00432	3.5693	0.0588572	0.183423	0.736545	chr7:13983563-14047644
38737	chr7	15552774	15563618	AGMO (+3819)	chr7	15628435	15631001	NONE	0	0	2	1	71522	3.63127	4.00432	3.5693	0.0588572	0.183423	0.736545	chr7:15527774-15656001
38770	chr7	15672368	15693799	MEOX2 (+3728)	chr7	16061425	16063104	NONE	0	0	2	1	379181	3.63127	4.00432	3.5693	0.0588572	0.183423	0.736545	chr7:15647368-16088104
38810	chr7	16987909	16993196	NONE	chr7	17232222	17236950	NONE	0	0	2	1	244033	3.63127	4.00432	3.5693	0.0588572	0.183423	0.736545	chr7:16962909-17261950
38869	chr7	17650263	17656578	NONE	chr7	17661676	17663686	NONE	0	0	2	1	9260	3.63127	4.00432	3.5693	0.0588572	0.183423	0.736545	chr7:17625263-17688686
38905	chr7	20189905	20191972	MACC1 (+26451)	chr7	20216589	20225024	MACC1 (-3417)	0	0	2	1	29868	3.63127	4.00432	3.5693	0.0588572	0.183423	0.736545	chr7:20164905-20250024
38973	chr7	22393384	22395308	RAPGEF5 (-37432)	chr7	22401249	22403131	RAPGEF5 (-45276)	0	0	2	1	7844	3.63127	4.00432	3.5693	0.0588572	0.183423	0.736545	chr7:22368384-22428131
38997	chr7	22621571	22623583	NONE	chr7	22645999	22649744	NONE	0	0	2	1	25294	3.63127	4.00432	3.5693	0.0588572	0.183423	0.736545	chr7:22596571-22674744
39030	chr7	23092272	23094374	KLHL7 (-12461)	chr7	23104269	23107805	KLHL7 (+253)	0	0	2	1	12714	3.63127	4.00432	3.5693	0.0588572	0.183423	0.736545	chr7:23067272-23132805
39032	chr7	23180513	23184657	NUPL2 (+758)	chr7	23190314	23192157	NUPL2 (+9409)	0	0	2	1	8650	3.63127	4.00432	3.5693	0.0588572	0.183423	0.736545	chr7:23155513-23217157
39034	chr7	23180513	23184657	NUPL2 (+758)	chr7	23296904	23305329	MALSU1 (+1917)	0	0	2	1	118531	3.63127	4.00432	3.5693	0.0588572	0.183423	0.736545	chr7:23155513-23330329
39037	chr7	23229852	23231590	GPNMB (-15976), NUPL2 (+48894)	chr7	23245170	23249262	GPNMB (+519)	0	0	2	1	16495	3.63127	4.00432	3.5693	0.0588572	0.183423	0.736545	chr7:23204852-23274262
39094	chr7	23343765	23362816	NONE	chr7	23410348	23412357	NONE	0	0	2	1	58062	3.63127	4.00432	3.5693	0.0588572	0.183423	0.736545	chr7:23318765-23437357
39108	chr7	23372769	23382156	NONE	chr7	23445571	23449581	IGF2BP3 (+22891)	0	0	2	1	70113	3.63127	4.00432	3.5693	0.0588572	0.183423	0.736545	chr7:23347769-23474581
39121	chr7	23410348	23412357	NONE	chr7	23445571	23449581	IGF2BP3 (+22891)	0	0	2	1	36223	3.63127	4.00432	3.5693	0.0588572	0.183423	0.736545	chr7:23385348-23474581
39148	chr7	23518001	23520003	IGF2BP3 (-48535), TRA2A (+13039)	chr7	23529907	23533508	TRA2A (+333)	0	0	2	1	12705	3.63127	4.00432	3.5693	0.0588572	0.183423	0.736545	chr7:23493001-23558508
39158	chr7	24608154	24610515	MPP6 (+35989)	chr7	24667904	24671274	NONE	0	0	2	1	60254	3.63127	4.00432	3.5693	0.0588572	0.183423	0.736545	chr7:24583154-24696274
39195	chr7	24850920	24853130	NONE	chr7	24864198	24868094	NONE	0	0	2	1	14121	3.63127	4.00432	3.5693	0.0588572	0.183423	0.736545	chr7:24825920-24893094
39270	chr7	26037077	26039738	NONE	chr7	26335968	26340568	SNX10 (+46373)	0	0	2	1	299860	3.63127	4.00432	3.5693	0.0588572	0.183423	0.736545	chr7:26012077-26365568
39331	chr7	27052325	27054049	HOXA1 (+42787)	chr7	27063832	27067439	HOXA1 (+30338)	0	0	2	1	12448	3.63127	4.00432	3.5693	0.0588572	0.183423	0.736545	chr7:27027325-27092439
39357	chr7	27639659	27644853	HIBADH (+20739)	chr7	27660654	27663551	HIBADH (+892)	0	0	2	1	19846	3.63127	4.00432	3.5693	0.0588572	0.183423	0.736545	chr7:27614659-27688551
39362	chr7	27646014	27649568	HIBADH (+15204)	chr7	27660654	27663551	HIBADH (+892)	0	0	2	1	14311	3.63127	4.00432	3.5693	0.0588572	0.183423	0.736545	chr7:27621014-27688551
39428	chr7	29921134	29930666	NONE	chr7	29953193	29958334	SCRN1 (+34525)	0	0	2	1	29863	3.63127	4.00432	3.5693	0.0588572	0.183423	0.736545	chr7:29896134-29983334
39430	chr7	29921134	29930666	NONE	chr7	30025527	30030195	FKBP14 (-1177), PLEKHA8 (-500)	0	0	2	1	101961	3.63127	4.00432	3.5693	0.0588572	0.183423	0.736545	chr7:29896134-30055195
39432	chr7	29931499	29936342	NONE	chr7	29953193	29958334	SCRN1 (+34525)	0	0	2	1	21843	3.63127	4.00432	3.5693	0.0588572	0.183423	0.736545	chr7:29906499-29983334
39459	chr7	30477577	30479849	NOD1 (+67)	chr7	30548463	30552833	GGCT (-45804), ENSG00000281039 (+113)	0	0	2	1	71935	3.63127	4.00432	3.5693	0.0588572	0.183423	0.736545	chr7:30452577-30577833
39530	chr7	31881566	31886728	NONE	chr7	31947435	31952809	NONE	0	0	2	1	65975	3.63127	4.00432	3.5693	0.0588572	0.183423	0.736545	chr7:31856566-31977809
39592	chr7	32535430	32538729	AVL9 (+41591)	chr7	32573359	32577000	NONE	0	0	2	1	38100	3.63127	4.00432	3.5693	0.0588572	0.183423	0.736545	chr7:32510430-32602000
39660	chr7	35732942	35735271	HERPUD2 (-38972)	chr7	35752595	35756110	SEPT7 (-46686)	0	0	2	1	20246	3.63127	4.00432	3.5693	0.0588572	0.183423	0.736545	chr7:35707942-35781110
39669	chr7	36365882	36367839	ANLN (-22945)	chr7	36371168	36373201	ANLN (-17621)	0	0	2	1	5324	3.63127	4.00432	3.5693	0.0588572	0.183423	0.736545	chr7:36340882-36398201
39726	chr7	39622077	39625603	RALA (+357)	chr7	39752932	39760425	NONE	0	0	2	1	132838	3.63127	4.00432	3.5693	0.0588572	0.183423	0.736545	chr7:39597077-39785425
39748	chr7	40657418	40660486	NONE	chr7	40700164	40703088	NONE	0	0	2	1	42674	3.63127	4.00432	3.5693	0.0588572	0.183423	0.736545	chr7:40632418-40728088
39782	chr7	41105973	41110979	NONE	chr7	41215777	41219213	NONE	0	0	2	1	109019	3.63127	4.00432	3.5693	0.0588572	0.183423	0.736545	chr7:41080973-41244213
39787	chr7	41116437	41117955	NONE	chr7	41146528	41149994	NONE	0	0	2	1	31065	3.63127	4.00432	3.5693	0.0588572	0.183423	0.736545	chr7:41091437-41174994
39815	chr7	41197305	41202146	NONE	chr7	41685066	41706936	INHBA (+7107)	0	0	2	1	496275	3.63127	4.00432	3.5693	0.0588572	0.183423	0.736545	chr7:41172305-41731936
39839	chr7	42155389	42157530	NONE	chr7	42175393	42177908	NONE	0	0	2	1	20191	3.63127	4.00432	3.5693	0.0588572	0.183423	0.736545	chr7:42130389-42202908
39864	chr7	42473631	42475653	NONE	chr7	42492833	42497385	NONE	0	0	2	1	20467	3.63127	4.00432	3.5693	0.0588572	0.183423	0.736545	chr7:42448631-42522385
39902	chr7	43590049	43593751	STK17A (+8835)	chr7	43699839	43702955	NONE	0	0	2	1	109497	3.63127	4.00432	3.5693	0.0588572	0.183423	0.736545	chr7:43565049-43727955
39945	chr7	44099710	44106427	POLM (-20584), AEBP1 (-1292)	chr7	44200287	44202915	YKT6 (+552)	0	0	2	1	98532	3.63127	4.00432	3.5693	0.0588572	0.183423	0.736545	chr7:44074710-44227915
39957	chr7	44376716	44385017	NONE	chr7	44571714	44576794	DDX56 (-252), TMED4 (+8005)	0	0	2	1	193387	3.63127	4.00432	3.5693	0.0588572	0.183423	0.736545	chr7:44351716-44601794
39960	chr7	44430102	44432294	NONE	chr7	44446536	44453633	NUDCD3 (+40795)	0	0	2	1	18886	3.63127	4.00432	3.5693	0.0588572	0.183423	0.736545	chr7:44405102-44478633
39980	chr7	44561667	44570054	NPC1L1 (-24546), DDX56 (+8141)	chr7	44794781	44806019	PPIA (+3720), H2AFV (+47663)	0	0	2	1	234539	3.63127	4.00432	3.5693	0.0588572	0.183423	0.736545	chr7:44536667-44831019
39998	chr7	44604899	44608093	TMED4 (-24237), OGDH (-143)	chr7	45098445	45113396	NACAD (-17007), TBRG4 (+5793)	0	0	2	1	499424	3.63127	4.00432	3.5693	0.0588572	0.183423	0.736545	chr7:44579899-45138396
40127	chr7	46813194	46816225	NONE	chr7	47084018	47086733	NONE	0	0	2	1	270666	3.63127	4.00432	3.5693	0.0588572	0.183423	0.736545	chr7:46788194-47111733
40211	chr7	47723765	47726291	NONE	chr7	47781994	47789466	NONE	0	0	2	1	60702	3.63127	4.00432	3.5693	0.0588572	0.183423	0.736545	chr7:47698765-47814466
40220	chr7	47939529	47942922	PKD1L1 (+7265)	chr7	47969796	47972219	PKD1L1 (-22517), HUS1 (+8535)	0	0	2	1	29782	3.63127	4.00432	3.5693	0.0588572	0.183423	0.736545	chr7:47914529-47997219
40221	chr7	47969796	47972219	PKD1L1 (-22517), HUS1 (+8535)	chr7	47978291	47980377	PKD1L1 (-30843), HUS1 (+209)	0	0	2	1	8326	3.63127	4.00432	3.5693	0.0588572	0.183423	0.736545	chr7:47944796-48005377
40229	chr7	48061207	48062886	SUN3 (-32949), UPP1 (-26597)	chr7	48095884	48098811	UPP1 (+8704)	0	0	2	1	35301	3.63127	4.00432	3.5693	0.0588572	0.183423	0.736545	chr7:48036207-48123811
40309	chr7	56091124	56094117	PHKG1 (+375), SUMF2 (+28366)	chr7	56099840	56102259	PHKG1 (-8054), CHCHD2 (+5526)	0	0	2	1	8429	3.63127	4.00432	3.5693	0.0588572	0.183423	0.736545	chr7:56066124-56127259
40332	chr7	65376682	65380187	ZNF92 (+4636)	chr7	65446527	65451414	NONE	0	0	2	1	70536	3.63127	4.00432	3.5693	0.0588572	0.183423	0.736545	chr7:65351682-65476414
40376	chr7	66139228	66153939	CRCP (+31979)	chr7	66376792	66382185	NONE	0	0	2	1	232905	3.63127	4.00432	3.5693	0.0588572	0.183423	0.736545	chr7:66114228-66407185
40386	chr7	66204652	66206603	TPST1 (+429)	chr7	66254041	66259999	NONE	0	0	2	1	51392	3.63127	4.00432	3.5693	0.0588572	0.183423	0.736545	chr7:66179652-66284999
40389	chr7	66249691	66253107	TPST1 (+46200)	chr7	66280321	66285713	NONE	0	0	2	1	31618	3.63127	4.00432	3.5693	0.0588572	0.183423	0.736545	chr7:66224691-66310713
40394	chr7	66254041	66259999	NONE	chr7	66376792	66382185	NONE	0	0	2	1	122468	3.63127	4.00432	3.5693	0.0588572	0.183423	0.736545	chr7:66229041-66407185
40429	chr7	66560478	66561996	NONE	chr7	66565251	66567951	NONE	0	0	2	1	5364	3.63127	4.00432	3.5693	0.0588572	0.183423	0.736545	chr7:66535478-66592951
40516	chr7	72983952	73010249	TRIM74 (-27635)	chr7	75370755	75379755	TRIM73 (-20374)	0	0	2	1	2378154	3.63127	4.00432	3.5693	0.0588572	0.183423	0.736545	chr7:72958952-75404755
40545	chr7	73452376	73455824	FZD9 (+20317)	chr7	73482959	73485124	BAZ1B (+38230)	0	0	2	1	29941	3.63127	4.00432	3.5693	0.0588572	0.183423	0.736545	chr7:73427376-73510124
40546	chr7	73452376	73455824	FZD9 (+20317)	chr7	73501915	73506104	BAZ1B (+18262)	0	0	2	1	49909	3.63127	4.00432	3.5693	0.0588572	0.183423	0.736545	chr7:73427376-73531104
40569	chr7	73501915	73506104	BAZ1B (+18262)	chr7	73519144	73523575	BAZ1B (+912)	0	0	2	1	17350	3.63127	4.00432	3.5693	0.0588572	0.183423	0.736545	chr7:73476915-73548575
40592	chr7	73575014	73583464	TBL2 (-448), MLXIPL (+45301)	chr7	73826630	73834558	CLDN4 (+2850), METTL27 (+11941)	0	0	2	1	251355	3.63127	4.00432	3.5693	0.0588572	0.183423	0.736545	chr7:73550014-73859558
40671	chr7	74193022	74201237	LAT2 (-12288), EIF4H (+22885)	chr7	74278091	74282144	RFC2 (-25674), CLIP2 (-9357)	0	0	2	1	82988	3.63127	4.00432	3.5693	0.0588572	0.183423	0.736545	chr7:74168022-74307144
40695	chr7	74353858	74355849	NONE	chr7	74392602	74395740	NONE	0	0	2	1	39317	3.63127	4.00432	3.5693	0.0588572	0.183423	0.736545	chr7:74328858-74420740
40698	chr7	74450616	74456197	GTF2IRD1 (-563)	chr7	74463961	74465690	GTF2IRD1 (+10856)	0	0	2	1	11419	3.63127	4.00432	3.5693	0.0588572	0.183423	0.736545	chr7:74425616-74490690
40718	chr7	74584722	74591482	NONE	chr7	74655676	74661590	GTF2I (+948)	0	0	2	1	70531	3.63127	4.00432	3.5693	0.0588572	0.183423	0.736545	chr7:74559722-74686590
40733	chr7	74634272	74638237	GTF2I (-21430)	chr7	74865165	74886445	GTF2IRD2 (-24254)	0	0	2	1	239550	3.63127	4.00432	3.5693	0.0588572	0.183423	0.736545	chr7:74609272-74911445
40816	chr7	76066838	76069739	MDH2 (+20222)	chr7	76084465	76090674	MDH2 (+39503)	0	0	2	1	19281	3.63127	4.00432	3.5693	0.0588572	0.183423	0.736545	chr7:76041838-76115674
40841	chr7	76289002	76296315	HSPB1 (-9885)	chr7	76309422	76311522	HSPB1 (+7928), YWHAG (+48559)	0	0	2	1	17813	3.63127	4.00432	3.5693	0.0588572	0.183423	0.736545	chr7:76264002-76336522
40898	chr7	76579282	76592949	SPDYE16 (-44657), POMZP3 (+41125)	chr7	76598533	76601644	POMZP3 (+27152)	0	0	2	1	13973	3.63127	4.00432	3.5693	0.0588572	0.183423	0.736545	chr7:76554282-76626644
40926	chr7	77423013	77429545	GSAP (-9879)	chr7	77545692	77550724	PTPN12 (+10933)	0	0	2	1	121929	3.63127	4.00432	3.5693	0.0588572	0.183423	0.736545	chr7:77398013-77575724
40950	chr7	77545692	77550724	PTPN12 (+10933)	chr7	77573072	77577964	PTPN12 (+38243)	0	0	2	1	27310	3.63127	4.00432	3.5693	0.0588572	0.183423	0.736545	chr7:77520692-77602964
40990	chr7	80438850	80443586	NONE	chr7	80462604	80464419	GNAT3 (+48508)	0	0	2	1	22293	3.63127	4.00432	3.5693	0.0588572	0.183423	0.736545	chr7:80413850-80489419
41031	chr7	80858086	80861281	NONE	chr7	80880993	80888779	SEMA3C (+34465)	0	0	2	1	25202	3.63127	4.00432	3.5693	0.0588572	0.183423	0.736545	chr7:80833086-80913779
41077	chr7	81614489	81620335	NONE	chr7	81689291	81694581	NONE	0	0	2	1	74524	3.63127	4.00432	3.5693	0.0588572	0.183423	0.736545	chr7:81589489-81719581
41107	chr7	84038685	84045059	NONE	chr7	84055743	84057542	NONE	0	0	2	1	14770	3.63127	4.00432	3.5693	0.0588572	0.183423	0.736545	chr7:84013685-84082542
41143	chr7	84186288	84197258	SEMA3A (+3128)	chr7	84230204	84232867	SEMA3A (-36635)	0	0	2	1	39762	3.63127	4.00432	3.5693	0.0588572	0.183423	0.736545	chr7:84161288-84257867
41147	chr7	84186288	84197258	SEMA3A (+3128)	chr7	84509673	84511528	NONE	0	0	2	1	318827	3.63127	4.00432	3.5693	0.0588572	0.183423	0.736545	chr7:84161288-84536528
41166	chr7	85470165	85473887	NONE	chr7	85478260	85480076	NONE	0	0	2	1	7142	3.63127	4.00432	3.5693	0.0588572	0.183423	0.736545	chr7:85445165-85505076
41175	chr7	87191752	87196065	TMEM243 (+26678), DMTF1 (+41355)	chr7	87216263	87221134	TMEM243 (+1888)	0	0	2	1	24790	3.63127	4.00432	3.5693	0.0588572	0.183423	0.736545	chr7:87166752-87246134
41319	chr7	92745577	92748324	NONE	chr7	92751270	92756418	NONE	0	0	2	1	6893	3.63127	4.00432	3.5693	0.0588572	0.183423	0.736545	chr7:92720577-92781418
41345	chr7	93590715	93593787	CALCR (-17521)	chr7	93618428	93621233	CALCR (-45101)	0	0	2	1	27579	3.63127	4.00432	3.5693	0.0588572	0.183423	0.736545	chr7:93565715-93646233
41359	chr7	94156686	94158800	NONE	chr7	94180870	94186302	NONE	0	0	2	1	25843	3.63127	4.00432	3.5693	0.0588572	0.183423	0.736545	chr7:94131686-94211302
41360	chr7	94169533	94171717	NONE	chr7	94180870	94186302	NONE	0	0	2	1	12961	3.63127	4.00432	3.5693	0.0588572	0.183423	0.736545	chr7:94144533-94211302
41377	chr7	94630705	94634770	SGCE (+23386)	chr7	94643356	94646009	SGCE (+11441)	0	0	2	1	11945	3.63127	4.00432	3.5693	0.0588572	0.183423	0.736545	chr7:94605705-94671009
41404	chr7	95576650	95579473	PDK4 (+18429)	chr7	95587162	95591714	PDK4 (+7053)	0	0	2	1	11376	3.63127	4.00432	3.5693	0.0588572	0.183423	0.736545	chr7:95551650-95616714
41449	chr7	98885087	98887206	TRRAP (+7657)	chr7	98933152	98937676	NONE	0	0	2	1	49267	3.63127	4.00432	3.5693	0.0588572	0.183423	0.736545	chr7:98860087-98962676
41462	chr7	98939985	98946925	NONE	chr7	98972562	98974353	NONE	0	0	2	1	30002	3.63127	4.00432	3.5693	0.0588572	0.183423	0.736545	chr7:98914985-98999353
41474	chr7	99032619	99039605	NONE	chr7	99229364	99231956	KPNA7 (-23154)	0	0	2	1	194548	3.63127	4.00432	3.5693	0.0588572	0.183423	0.736545	chr7:99007619-99256956
41481	chr7	99040201	99044633	NONE	chr7	99209633	99213470	KPNA7 (-4046)	0	0	2	1	169134	3.63127	4.00432	3.5693	0.0588572	0.183423	0.736545	chr7:99015201-99238470
41514	chr7	99195464	99198007	KPNA7 (+10770)	chr7	99207097	99208592	KPNA7 (-339)	0	0	2	1	11109	3.63127	4.00432	3.5693	0.0588572	0.183423	0.736545	chr7:99170464-99233592
41543	chr7	99347779	99371308	ARPC1B (-15186), ARPC1A (+33634)	chr7	99413829	99415918	PDAP1 (-6045), PTCD1 (+24042)	0	0	2	1	55330	3.63127	4.00432	3.5693	0.0588572	0.183423	0.736545	chr7:99322779-99440918
41569	chr7	99451002	99462228	ATP5J2 (+9716), CPSF4 (+17542)	chr7	99497639	99500871	ZNF394 (+1042), ZNF789 (+26414)	0	0	2	1	42640	3.63127	4.00432	3.5693	0.0588572	0.183423	0.736545	chr7:99426002-99525871
41608	chr7	100023787	100026714	ZSCAN21 (-24523), ZKSCAN1 (+9670)	chr7	100077338	100082359	COPS6 (-9105), ZNF3 (-682)	0	0	2	1	54598	3.63127	4.00432	3.5693	0.0588572	0.183423	0.736545	chr7:99998787-100107359
41613	chr7	100039613	100042229	ZSCAN21 (-8853), ZKSCAN1 (+25340)	chr7	100086055	100104434	AP4M1 (-6312), COPS6 (+6291)	0	0	2	1	54323	3.63127	4.00432	3.5693	0.0588572	0.183423	0.736545	chr7:100014613-100129434
41658	chr7	100269159	100273530	SPDYE3 (-36357)	chr7	100349729	100362462	PILRA (-17349), PILRB (+3920)	0	0	2	1	84751	3.63127	4.00432	3.5693	0.0588572	0.183423	0.736545	chr7:100244159-100387462
41683	chr7	100443430	100447188	PPP1R35 (-8744), C7orf61 (+18962)	chr7	100464640	100468547	C7orf61 (-2323), TSC22D4 (+12685)	0	0	2	1	21284	3.63127	4.00432	3.5693	0.0588572	0.183423	0.736545	chr7:100418430-100493547
41687	chr7	100464640	100468547	C7orf61 (-2323), TSC22D4 (+12685)	chr7	100672909	100683684	GNB2 (+4766), GIGYF1 (+11151)	0	0	2	1	211703	3.63127	4.00432	3.5693	0.0588572	0.183423	0.736545	chr7:100439640-100708684
41748	chr7	101120946	101127465	SERPINE1 (-2883), TRIM56 (+38767)	chr7	101320648	101323022	COL26A1 (-40985), IFT22 (-32)	0	0	2	1	197629	3.63127	4.00432	3.5693	0.0588572	0.183423	0.736545	chr7:101095946-101348022
41803	chr7	101868993	101871357	NONE	chr7	101878975	101884830	NONE	0	0	2	1	11727	3.63127	4.00432	3.5693	0.0588572	0.183423	0.736545	chr7:101843993-101909830
41812	chr7	101923047	101925348	NONE	chr7	101940069	101943612	NONE	0	0	2	1	17643	3.63127	4.00432	3.5693	0.0588572	0.183423	0.736545	chr7:101898047-101968612
41885	chr7	102540833	102549327	RASA4B (-27303), SPDYE2 (-6152)	chr7	102641740	102648594	SPDYE2B (-5158), ENSG00000205236 (-2298)	0	0	2	1	100087	3.63127	4.00432	3.5693	0.0588572	0.183423	0.736545	chr7:102515833-102673594
41899	chr7	102943226	102945151	NFE4 (-29248), LRRC17 (+31198)	chr7	102989350	102994924	NFE4 (+18700)	0	0	2	1	47948	3.63127	4.00432	3.5693	0.0588572	0.183423	0.736545	chr7:102918226-103019924
41934	chr7	104955131	104958811	NONE	chr7	104999655	105005886	KMT2E (-11408)	0	0	2	1	45799	3.63127	4.00432	3.5693	0.0588572	0.183423	0.736545	chr7:104930131-105030886
41944	chr7	104970851	104990653	KMT2E (-33427)	chr7	105108817	105113960	NONE	0	0	2	1	130636	3.63127	4.00432	3.5693	0.0588572	0.183423	0.736545	chr7:104945851-105138960
41953	chr7	104994665	104997751	KMT2E (-17971)	chr7	105007649	105019247	KMT2E (-731)	0	0	2	1	17240	3.63127	4.00432	3.5693	0.0588572	0.183423	0.736545	chr7:104969665-105044247
41989	chr7	105108817	105113960	NONE	chr7	105130483	105134648	NONE	0	0	2	1	21177	3.63127	4.00432	3.5693	0.0588572	0.183423	0.736545	chr7:105083817-105159648
42034	chr7	105768765	105771571	NONE	chr7	105790219	105793055	NONE	0	0	2	1	21469	3.63127	4.00432	3.5693	0.0588572	0.183423	0.736545	chr7:105743765-105818055
42094	chr7	107165670	107171391	HBP1 (-484)	chr7	107178818	107182007	HBP1 (+11398)	0	0	2	1	11882	3.63127	4.00432	3.5693	0.0588572	0.183423	0.736545	chr7:107140670-107207007
42130	chr7	107916911	107980950	NONE	chr7	108502542	108504620	NRCAM (-47184), PNPLA8 (+22613)	0	0	2	1	554650	3.63127	4.00432	3.5693	0.0588572	0.183423	0.736545	chr7:107891911-108529620
42153	chr7	108307837	108313978	NONE	chr7	108413061	108421844	NRCAM (+38944)	0	0	2	1	106545	3.63127	4.00432	3.5693	0.0588572	0.183423	0.736545	chr7:108282837-108446844
42195	chr7	112127013	112134127	NONE	chr7	112191644	112195054	DOCK4 (+13046)	0	0	2	1	62779	3.63127	4.00432	3.5693	0.0588572	0.183423	0.736545	chr7:112102013-112220054
42196	chr7	112127013	112134127	NONE	chr7	112203202	112208152	DOCK4 (+718)	0	0	2	1	75107	3.63127	4.00432	3.5693	0.0588572	0.183423	0.736545	chr7:112102013-112233152
42223	chr7	113203234	113205631	NONE	chr7	113262233	113269969	NONE	0	0	2	1	61668	3.63127	4.00432	3.5693	0.0588572	0.183423	0.736545	chr7:113178234-113294969
42231	chr7	114501100	114504264	NONE	chr7	114507592	114509575	NONE	0	0	2	1	5901	3.63127	4.00432	3.5693	0.0588572	0.183423	0.736545	chr7:114476100-114534575
42261	chr7	116209980	116214593	TES (+1794)	chr7	116314660	116319264	NONE	0	0	2	1	104675	3.63127	4.00432	3.5693	0.0588572	0.183423	0.736545	chr7:116184980-116344264
42293	chr7	116314660	116319264	NONE	chr7	116539178	116545307	CAV1 (+17458)	0	0	2	1	225280	3.63127	4.00432	3.5693	0.0588572	0.183423	0.736545	chr7:116289660-116570307
42375	chr7	116697537	116700003	MET (+26365)	chr7	116723453	116726065	NONE	0	0	2	1	25989	3.63127	4.00432	3.5693	0.0588572	0.183423	0.736545	chr7:116672537-116751065
42376	chr7	116697537	116700003	MET (+26365)	chr7	116769285	116773894	NONE	0	0	2	1	72819	3.63127	4.00432	3.5693	0.0588572	0.183423	0.736545	chr7:116672537-116798894
42397	chr7	120732317	120734352	NONE	chr7	120739617	120742059	NONE	0	0	2	1	7503	3.63127	4.00432	3.5693	0.0588572	0.183423	0.736545	chr7:120707317-120767059
42428	chr7	121365484	121371639	FAM3C (+27772), WNT16 (+39559)	chr7	121794691	121800710	NONE	0	0	2	1	429139	3.63127	4.00432	3.5693	0.0588572	0.183423	0.736545	chr7:121340484-121825710
42436	chr7	121440243	121442829	FAM3C (-45202)	chr7	121478305	121483564	NONE	0	0	2	1	39398	3.63127	4.00432	3.5693	0.0588572	0.183423	0.736545	chr7:121415243-121508564
42596	chr7	129824226	129827169	NONE	chr7	129967876	129972705	UBE2H (-17342)	0	0	2	1	144593	3.63127	4.00432	3.5693	0.0588572	0.183423	0.736545	chr7:129799226-129997705
42624	chr7	129869040	129871042	NONE	chr7	129947610	129953726	UBE2H (+2281)	0	0	2	1	80627	3.63127	4.00432	3.5693	0.0588572	0.183423	0.736545	chr7:129844040-129978726
42626	chr7	129894945	129898242	NONE	chr7	129900392	129903298	NONE	0	0	2	1	5251	3.63127	4.00432	3.5693	0.0588572	0.183423	0.736545	chr7:129869945-129928298
42632	chr7	129900392	129903298	NONE	chr7	129913443	129916987	UBE2H (+37734)	0	0	2	1	13370	3.63127	4.00432	3.5693	0.0588572	0.183423	0.736545	chr7:129875392-129941987
42706	chr7	130871769	130876078	NONE	chr7	131007207	131014189	NONE	0	0	2	1	136774	3.63127	4.00432	3.5693	0.0588572	0.183423	0.736545	chr7:130846769-131039189
42774	chr7	131070767	131079656	NONE	chr7	131382358	131386915	NONE	0	0	2	1	309425	3.63127	4.00432	3.5693	0.0588572	0.183423	0.736545	chr7:131045767-131411915
42786	chr7	131134222	131136021	NONE	chr7	131162291	131166748	NONE	0	0	2	1	29398	3.63127	4.00432	3.5693	0.0588572	0.183423	0.736545	chr7:131109222-131191748
42795	chr7	131186494	131191738	NONE	chr7	131202666	131204607	NONE	0	0	2	1	14520	3.63127	4.00432	3.5693	0.0588572	0.183423	0.736545	chr7:131161494-131229607
42821	chr7	131858418	131860927	NONE	chr7	131893452	131900444	NONE	0	0	2	1	37275	3.63127	4.00432	3.5693	0.0588572	0.183423	0.736545	chr7:131833418-131925444
42828	chr7	134645263	134648372	BPGM (-13)	chr7	134688525	134697009	BPGM (+45936)	0	0	2	1	45949	3.63127	4.00432	3.5693	0.0588572	0.183423	0.736545	chr7:134620263-134722009
42841	chr7	134709825	134713829	NONE	chr7	134885042	134888001	NONE	0	0	2	1	174694	3.63127	4.00432	3.5693	0.0588572	0.183423	0.736545	chr7:134684825-134913001
42919	chr7	138459425	138462365	TRIM24 (+561)	chr7	138751075	138758651	TMEM213 (-43089)	0	0	2	1	293968	3.63127	4.00432	3.5693	0.0588572	0.183423	0.736545	chr7:138434425-138783651
42996	chr7	139614062	139617414	NONE	chr7	139626672	139639045	NONE	0	0	2	1	17120	3.63127	4.00432	3.5693	0.0588572	0.183423	0.736545	chr7:139589062-139664045
43030	chr7	139643842	139667506	NONE	chr7	140345905	140351983	SLC37A3 (+49605)	0	0	2	1	693270	3.63127	4.00432	3.5693	0.0588572	0.183423	0.736545	chr7:139618842-140376983
43060	chr7	139767224	139779337	HIPK2 (+4437)	chr7	139915165	139917563	NONE	0	0	2	1	143083	3.63127	4.00432	3.5693	0.0588572	0.183423	0.736545	chr7:139742224-139942563
43061	chr7	139767224	139779337	HIPK2 (+4437)	chr7	140174153	140178384	KDM7A (+766)	0	0	2	1	402988	3.63127	4.00432	3.5693	0.0588572	0.183423	0.736545	chr7:139742224-140203384
43077	chr7	140223614	140227510	KDM7A (-48527)	chr7	140247953	140250488	NONE	0	0	2	1	23658	3.63127	4.00432	3.5693	0.0588572	0.183423	0.736545	chr7:140198614-140275488
43099	chr7	140539966	140544257	NONE	chr7	140648920	140650657	ADCK2 (-23364), DENND2A (-9013)	0	0	2	1	107677	3.63127	4.00432	3.5693	0.0588572	0.183423	0.736545	chr7:140514966-140675657
43100	chr7	140539966	140544257	NONE	chr7	140655644	140657740	ADCK2 (-16461), DENND2A (-15916)	0	0	2	1	114580	3.63127	4.00432	3.5693	0.0588572	0.183423	0.736545	chr7:140514966-140682740
43167	chr7	149159637	149162127	ZNF282 (-34603), ZNF398 (+13406)	chr7	149194443	149200270	ZNF212 (-42294), ZNF282 (+1872)	0	0	2	1	36474	3.63127	4.00432	3.5693	0.0588572	0.183423	0.736545	chr7:149134637-149225270
43192	chr7	150372341	150381275	ZNF775 (-2527), REPIN1 (+8008)	chr7	151084614	151102678	AGAP3 (+6904)	0	0	2	1	716838	3.63127	4.00432	3.5693	0.0588572	0.183423	0.736545	chr7:150347341-151127678
43235	chr7	151340718	151343740	NUB1 (+518)	chr7	151516612	151521103	RHEB (+1066)	0	0	2	1	176628	3.63127	4.00432	3.5693	0.0588572	0.183423	0.736545	chr7:151315718-151546103
43245	chr7	151465307	151473466	NONE	chr7	151498055	151500213	RHEB (+20790)	0	0	2	1	29747	3.63127	4.00432	3.5693	0.0588572	0.183423	0.736545	chr7:151440307-151525213
43282	chr7	152259021	152260962	NONE	chr7	152431780	152438457	KMT2C (+886)	0	0	2	1	175127	3.63127	4.00432	3.5693	0.0588572	0.183423	0.736545	chr7:152234021-152463457
43283	chr7	152312976	152316613	NONE	chr7	152327690	152329060	NONE	0	0	2	1	13580	3.63127	4.00432	3.5693	0.0588572	0.183423	0.736545	chr7:152287976-152354060
43358	chr7	157348196	157352949	DNAJB6 (+13607)	chr7	157402501	157407624	NONE	0	0	2	1	54490	3.63127	4.00432	3.5693	0.0588572	0.183423	0.736545	chr7:157323196-157432624
43398	chr8	8233629	8236130	NONE	chr8	8598863	8602479	NONE	0	0	2	1	365791	3.63127	4.00432	3.5693	0.0588572	0.183423	0.736545	chr8:8208629-8627479
43399	chr8	8237030	8238838	NONE	chr8	8293927	8298700	NONE	0	0	2	1	58379	3.63127	4.00432	3.5693	0.0588572	0.183423	0.736545	chr8:8212030-8323700
43433	chr8	9052014	9054838	NONE	chr8	9086594	9090392	NONE	0	0	2	1	35067	3.63127	4.00432	3.5693	0.0588572	0.183423	0.736545	chr8:9027014-9115392
43450	chr8	10690247	10692023	C8orf74 (+18498), SOX7 (+39377)	chr8	10709786	10712489	SOX7 (+19374), C8orf74 (+38501)	0	0	2	1	20002	3.63127	4.00432	3.5693	0.0588572	0.183423	0.736545	chr8:10665247-10737489
43457	chr8	11703806	11706019	GATA4 (-3320)	chr8	11833483	11869272	CTSB (+16851)	0	0	2	1	146465	3.63127	4.00432	3.5693	0.0588572	0.183423	0.736545	chr8:11678806-11894272
43484	chr8	13115187	13117246	NONE	chr8	13121158	13124304	NONE	0	0	2	1	6514	3.63127	4.00432	3.5693	0.0588572	0.183423	0.736545	chr8:13090187-13149304
43516	chr8	17361852	17364254	NONE	chr8	17673692	17676499	NONE	0	0	2	1	312042	3.63127	4.00432	3.5693	0.0588572	0.183423	0.736545	chr8:17336852-17701499
43537	chr8	17627036	17633478	NONE	chr8	17739086	17742153	NONE	0	0	2	1	110362	3.63127	4.00432	3.5693	0.0588572	0.183423	0.736545	chr8:17602036-17767153
43542	chr8	17714968	17719120	NONE	chr8	17739086	17742153	NONE	0	0	2	1	23575	3.63127	4.00432	3.5693	0.0588572	0.183423	0.736545	chr8:17689968-17767153
43544	chr8	17739086	17742153	NONE	chr8	17754408	17757038	MTUS1 (+44945)	0	0	2	1	15103	3.63127	4.00432	3.5693	0.0588572	0.183423	0.736545	chr8:17714086-17782038
43569	chr8	19437422	19439224	NONE	chr8	19444019	19446616	NONE	0	0	2	1	6994	3.63127	4.00432	3.5693	0.0588572	0.183423	0.736545	chr8:19412422-19471616
43591	chr8	20073191	20075230	NONE	chr8	20078128	20081641	NONE	0	0	2	1	5674	3.63127	4.00432	3.5693	0.0588572	0.183423	0.736545	chr8:20048191-20106641
43642	chr8	22439671	22442747	PPP3CC (+73)	chr8	23013915	23029910	RHOBTB2 (+34496), TNFRSF10B (+47266)	0	0	2	1	580703	3.63127	4.00432	3.5693	0.0588572	0.183423	0.736545	chr8:22414671-23054910
43654	chr8	22588827	22590765	CCAR2 (-14836), PDLIM2 (+11055)	chr8	22613498	22674856	BIN3 (+24943), CCAR2 (+39545)	0	0	2	1	54381	3.63127	4.00432	3.5693	0.0588572	0.183423	0.736545	chr8:22563827-22699856
43790	chr8	25287015	25289381	NONE	chr8	25305486	25310481	NONE	0	0	2	1	19785	3.63127	4.00432	3.5693	0.0588572	0.183423	0.736545	chr8:25262015-25335481
43831	chr8	28367822	28372697	ZNF395 (+16206)	chr8	28411014	28413025	ZNF395 (-25554)	0	0	2	1	41760	3.63127	4.00432	3.5693	0.0588572	0.183423	0.736545	chr8:28342822-28438025
43860	chr8	29311928	29316999	DUSP4 (+36204)	chr8	29329539	29353974	DUSP4 (+8911)	0	0	2	1	27293	3.63127	4.00432	3.5693	0.0588572	0.183423	0.736545	chr8:29286928-29378974
43864	chr8	29329539	29353974	DUSP4 (+8911)	chr8	29492657	29495137	NONE	0	0	2	1	152140	3.63127	4.00432	3.5693	0.0588572	0.183423	0.736545	chr8:29304539-29520137
43866	chr8	29329539	29353974	DUSP4 (+8911)	chr8	29503120	29505137	NONE	0	0	2	1	162372	3.63127	4.00432	3.5693	0.0588572	0.183423	0.736545	chr8:29304539-29530137
44049	chr8	29850345	29862384	NONE	chr8	29896854	29898549	NONE	0	0	2	1	41337	3.63127	4.00432	3.5693	0.0588572	0.183423	0.736545	chr8:29825345-29923549
44064	chr8	30431688	30434274	RBPMS (+48470)	chr8	30499765	30504297	NONE	0	0	2	1	69050	3.63127	4.00432	3.5693	0.0588572	0.183423	0.736545	chr8:30406688-30529297
44212	chr8	42895225	42898340	HOOK3 (-149), RNF170 (-60)	chr8	43054511	43058429	POMK (-37048), FNTA (+317)	0	0	2	1	159687	3.63127	4.00432	3.5693	0.0588572	0.183423	0.736545	chr8:42870225-43083429
44218	chr8	47368321	47370397	NONE	chr8	47510185	47516515	NONE	0	0	2	1	143991	3.63127	4.00432	3.5693	0.0588572	0.183423	0.736545	chr8:47343321-47541515
44245	chr8	47808383	47810871	NONE	chr8	47922655	47929013	PRKDC (+34349)	0	0	2	1	116207	3.63127	4.00432	3.5693	0.0588572	0.183423	0.736545	chr8:47783383-47954013
44248	chr8	47819469	47823984	NONE	chr8	47880393	47890286	NONE	0	0	2	1	63613	3.63127	4.00432	3.5693	0.0588572	0.183423	0.736545	chr8:47794469-47915286
44253	chr8	47825154	47827385	NONE	chr8	47849030	47852442	NONE	0	0	2	1	24466	3.63127	4.00432	3.5693	0.0588572	0.183423	0.736545	chr8:47800154-47877442
44263	chr8	47840392	47845771	NONE	chr8	47898730	47900799	NONE	0	0	2	1	56683	3.63127	4.00432	3.5693	0.0588572	0.183423	0.736545	chr8:47815392-47925799
44271	chr8	47849030	47852442	NONE	chr8	47880393	47890286	NONE	0	0	2	1	34603	3.63127	4.00432	3.5693	0.0588572	0.183423	0.736545	chr8:47824030-47915286
44272	chr8	47849030	47852442	NONE	chr8	47936862	47950047	PRKDC (+16728)	0	0	2	1	92718	3.63127	4.00432	3.5693	0.0588572	0.183423	0.736545	chr8:47824030-47975047
44274	chr8	47854561	47860269	NONE	chr8	47868723	47871661	NONE	0	0	2	1	12777	3.63127	4.00432	3.5693	0.0588572	0.183423	0.736545	chr8:47829561-47896661
44285	chr8	47868723	47871661	NONE	chr8	47936862	47950047	PRKDC (+16728)	0	0	2	1	73262	3.63127	4.00432	3.5693	0.0588572	0.183423	0.736545	chr8:47843723-47975047
44287	chr8	47880393	47890286	NONE	chr8	47898730	47900799	NONE	0	0	2	1	14425	3.63127	4.00432	3.5693	0.0588572	0.183423	0.736545	chr8:47855393-47925799
44362	chr8	53986294	53991470	TCEA1 (+33647)	chr8	54013142	54015839	TCEA1 (+8038)	0	0	2	1	25608	3.63127	4.00432	3.5693	0.0588572	0.183423	0.736545	chr8:53961294-54040839
44411	chr8	58593373	58598476	SDCBP (+42671)	chr8	58613046	58616876	NSMAF (+44573)	0	0	2	1	19036	3.63127	4.00432	3.5693	0.0588572	0.183423	0.736545	chr8:58568373-58641876
44441	chr8	60618626	60620768	NONE	chr8	60677576	60682596	CHD7 (+1308)	0	0	2	1	60389	3.63127	4.00432	3.5693	0.0588572	0.183423	0.736545	chr8:60593626-60707596
44442	chr8	60646494	60649341	CHD7 (-30860)	chr8	60677576	60682596	CHD7 (+1308)	0	0	2	1	32168	3.63127	4.00432	3.5693	0.0588572	0.183423	0.736545	chr8:60621494-60707596
44464	chr8	61686742	61693429	ASPH (+24473)	chr8	61788646	61791829	NONE	0	0	2	1	100152	3.63127	4.00432	3.5693	0.0588572	0.183423	0.736545	chr8:61661742-61816829
44519	chr8	66378887	66381587	RRS1 (-48791)	chr8	66387508	66389045	RRS1 (-40751)	0	0	2	1	8039	3.63127	4.00432	3.5693	0.0588572	0.183423	0.736545	chr8:66353887-66414045
44521	chr8	66427627	66433800	ADHFE1 (-1772), RRS1 (+1686)	chr8	66516726	66528714	NONE	0	0	2	1	92006	3.63127	4.00432	3.5693	0.0588572	0.183423	0.736545	chr8:66402627-66553714
44611	chr8	69451908	69453421	SULF1 (-13959)	chr8	69486693	69490930	SULF1 (+22188)	0	0	2	1	36147	3.63127	4.00432	3.5693	0.0588572	0.183423	0.736545	chr8:69426908-69515930
44693	chr8	79604161	79610728	STMN2 (-3707)	chr8	80028376	80031317	MRPS28 (+424)	0	0	2	1	422402	3.63127	4.00432	3.5693	0.0588572	0.183423	0.736545	chr8:79579161-80056317
44696	chr8	79740521	79743006	HEY1 (+26093)	chr8	79758787	79762703	HEY1 (+7112)	0	0	2	1	18981	3.63127	4.00432	3.5693	0.0588572	0.183423	0.736545	chr8:79715521-79787703
44776	chr8	86414620	86418075	NONE	chr8	86442558	86445206	NONE	0	0	2	1	27534	3.63127	4.00432	3.5693	0.0588572	0.183423	0.736545	chr8:86389620-86470206
44778	chr8	86442558	86445206	NONE	chr8	86491238	86495856	RMDN1 (+15233)	0	0	2	1	49665	3.63127	4.00432	3.5693	0.0588572	0.183423	0.736545	chr8:86417558-86520856
44791	chr8	87721712	87724752	NONE	chr8	87934012	87945559	NONE	0	0	2	1	216553	3.63127	4.00432	3.5693	0.0588572	0.183423	0.736545	chr8:87696712-87970559
44792	chr8	87721712	87724752	NONE	chr8	87970785	87981323	NONE	0	0	2	1	252822	3.63127	4.00432	3.5693	0.0588572	0.183423	0.736545	chr8:87696712-88006323
44826	chr8	87934012	87945559	NONE	chr8	88077704	88082274	NONE	0	0	2	1	140203	3.63127	4.00432	3.5693	0.0588572	0.183423	0.736545	chr8:87909012-88107274
44843	chr8	87958311	87967613	NONE	chr8	88193853	88197757	NONE	0	0	2	1	232843	3.63127	4.00432	3.5693	0.0588572	0.183423	0.736545	chr8:87933311-88222757
44963	chr8	89289342	89291480	NONE	chr8	89608703	89617334	NONE	0	0	2	1	322607	3.63127	4.00432	3.5693	0.0588572	0.183423	0.736545	chr8:89264342-89642334
44967	chr8	89402309	89405880	NONE	chr8	89466399	89467928	NONE	0	0	2	1	63069	3.63127	4.00432	3.5693	0.0588572	0.183423	0.736545	chr8:89377309-89492928
44973	chr8	89472562	89475753	NONE	chr8	89591512	89594075	NONE	0	0	2	1	118636	3.63127	4.00432	3.5693	0.0588572	0.183423	0.736545	chr8:89447562-89619075
45029	chr8	90769262	90772575	NECAB1 (-20631)	chr8	90857867	90861790	NONE	0	0	2	1	88910	3.63127	4.00432	3.5693	0.0588572	0.183423	0.736545	chr8:90744262-90886790
45034	chr8	91068219	91071569	TMEM55A (-28830), OTUD6B (-302)	chr8	91079394	91081512	OTUD6B (+10257)	0	0	2	1	10559	3.63127	4.00432	3.5693	0.0588572	0.183423	0.736545	chr8:91043219-91106512
45101	chr8	94034229	94037914	NONE	chr8	94232399	94236741	CDH17 (-25983), GEM (+27775)	0	0	2	1	198498	3.63127	4.00432	3.5693	0.0588572	0.183423	0.736545	chr8:94009229-94261741
45120	chr8	94385013	94386719	FSBP (+21801)	chr8	94433300	94442190	FSBP (-30078), RAD54B (+37364)	0	0	2	1	51879	3.63127	4.00432	3.5693	0.0588572	0.183423	0.736545	chr8:94360013-94467190
45122	chr8	94404876	94407047	FSBP (+1705)	chr8	94415969	94420282	FSBP (-10459)	0	0	2	1	12164	3.63127	4.00432	3.5693	0.0588572	0.183423	0.736545	chr8:94379876-94445282
45124	chr8	94433300	94442190	FSBP (-30078), RAD54B (+37364)	chr8	94454300	94456095	FSBP (-47531), RAD54B (+19911)	0	0	2	1	17452	3.63127	4.00432	3.5693	0.0588572	0.183423	0.736545	chr8:94408300-94481095
45130	chr8	94522434	94527836	VIRMA (+28388)	chr8	94551060	94555557	VIRMA (+214)	0	0	2	1	28173	3.63127	4.00432	3.5693	0.0588572	0.183423	0.736545	chr8:94497434-94580557
45163	chr8	96333019	96340507	NONE	chr8	96904711	96910725	NONE	0	0	2	1	570955	3.63127	4.00432	3.5693	0.0588572	0.183423	0.736545	chr8:96308019-96935725
45217	chr8	97774675	97777209	LAPTM4B (+885)	chr8	97797085	97799422	LAPTM4B (+23197)	0	0	2	1	22311	3.63127	4.00432	3.5693	0.0588572	0.183423	0.736545	chr8:97749675-97824422
45239	chr8	100307862	100311244	RNF19A (-6294)	chr8	100498904	100504872	NONE	0	0	2	1	192335	3.63127	4.00432	3.5693	0.0588572	0.183423	0.736545	chr8:100282862-100529872
45264	chr8	100884667	100887587	NONE	chr8	100905669	100909730	YWHAZ (+45283)	0	0	2	1	21572	3.63127	4.00432	3.5693	0.0588572	0.183423	0.736545	chr8:100859667-100934730
45463	chr8	104335596	104340990	DCSTAMP (-1533)	chr8	104415867	104419715	DPYS (+49262)	0	0	2	1	79498	3.63127	4.00432	3.5693	0.0588572	0.183423	0.736545	chr8:104310596-104444715
45477	chr8	105386350	105396414	NONE	chr8	105403341	105405127	NONE	0	0	2	1	12852	3.63127	4.00432	3.5693	0.0588572	0.183423	0.736545	chr8:105361350-105430127
45481	chr8	105985782	105988216	NONE	chr8	106054426	106062137	NONE	0	0	2	1	71282	3.63127	4.00432	3.5693	0.0588572	0.183423	0.736545	chr8:105960782-106087137
45482	chr8	105985782	105988216	NONE	chr8	106453466	106463301	OXR1 (+10460)	0	0	2	1	471384	3.63127	4.00432	3.5693	0.0588572	0.183423	0.736545	chr8:105960782-106488301
45508	chr8	106298525	106302174	NONE	chr8	106396323	106399929	OXR1 (-49798)	0	0	2	1	97776	3.63127	4.00432	3.5693	0.0588572	0.183423	0.736545	chr8:106273525-106424929
45522	chr8	109228511	109230290	NONE	chr8	109290062	109296175	ENY2 (-41205)	0	0	2	1	63718	3.63127	4.00432	3.5693	0.0588572	0.183423	0.736545	chr8:109203511-109321175
45571	chr8	115465971	115472026	NONE	chr8	115483984	115487920	NONE	0	0	2	1	16953	3.63127	4.00432	3.5693	0.0588572	0.183423	0.736545	chr8:115440971-115512920
45582	chr8	115501064	115503768	NONE	chr8	115559935	115561938	NONE	0	0	2	1	58520	3.63127	4.00432	3.5693	0.0588572	0.183423	0.736545	chr8:115476064-115586938
45648	chr8	116350577	116354301	NONE	chr8	116443417	116449168	NONE	0	0	2	1	93853	3.63127	4.00432	3.5693	0.0588572	0.183423	0.736545	chr8:116325577-116474168
45665	chr8	116739442	116744077	EIF3H (+14061)	chr8	116748991	116753314	EIF3H (+4668)	0	0	2	1	9393	3.63127	4.00432	3.5693	0.0588572	0.183423	0.736545	chr8:116714442-116778314
45668	chr8	116748991	116753314	EIF3H (+4668)	chr8	116764756	116768211	EIF3H (-10663), UTP23 (-19)	0	0	2	1	15331	3.63127	4.00432	3.5693	0.0588572	0.183423	0.736545	chr8:116723991-116793211
45717	chr8	117936650	117942999	NONE	chr8	118106670	118113923	EXT1 (+1556)	0	0	2	1	170472	3.63127	4.00432	3.5693	0.0588572	0.183423	0.736545	chr8:117911650-118138923
45727	chr8	117955931	117958645	NONE	chr8	117997154	118000503	NONE	0	0	2	1	41540	3.63127	4.00432	3.5693	0.0588572	0.183423	0.736545	chr8:117930931-118025503
45762	chr8	118015281	118022362	NONE	chr8	118048627	118050917	NONE	0	0	2	1	30950	3.63127	4.00432	3.5693	0.0588572	0.183423	0.736545	chr8:117990281-118075917
45828	chr8	119719875	119724566	NONE	chr8	119737746	119740615	NONE	0	0	2	1	16960	3.63127	4.00432	3.5693	0.0588572	0.183423	0.736545	chr8:119694875-119765615
45840	chr8	119988911	119994415	NONE	chr8	120001158	120002992	NONE	0	0	2	1	10412	3.63127	4.00432	3.5693	0.0588572	0.183423	0.736545	chr8:119963911-120027992
45866	chr8	120685736	120690602	NONE	chr8	120823359	120829564	SNTB1 (-13189)	0	0	2	1	138292	3.63127	4.00432	3.5693	0.0588572	0.183423	0.736545	chr8:120660736-120854564
45901	chr8	120808369	120813409	SNTB1 (+2384)	chr8	120861286	120863046	SNTB1 (-48893)	0	0	2	1	51277	3.63127	4.00432	3.5693	0.0588572	0.183423	0.736545	chr8:120783369-120888046
45968	chr8	123056320	123060086	DERL1 (-15780), TBC1D31 (-14477)	chr8	123071729	123073923	TBC1D31 (+146)	0	0	2	1	14623	3.63127	4.00432	3.5693	0.0588572	0.183423	0.736545	chr8:123031320-123098923
46032	chr8	124453104	124457920	RNF139 (-19226), TRMT12 (+4692)	chr8	124521511	124530929	TATDN1 (+12864)	0	0	2	1	70708	3.63127	4.00432	3.5693	0.0588572	0.183423	0.736545	chr8:124428104-124555929
46046	chr8	124521511	124530929	TATDN1 (+12864)	chr8	125108965	125113263	NSMCE2 (+19261)	0	0	2	1	584894	3.63127	4.00432	3.5693	0.0588572	0.183423	0.736545	chr8:124496511-125138263
46056	chr8	125054625	125057647	WASHC5 (+35704)	chr8	125067672	125071238	WASHC5 (+22385)	0	0	2	1	13319	3.63127	4.00432	3.5693	0.0588572	0.183423	0.736545	chr8:125029625-125096238
46064	chr8	125108965	125113263	NSMCE2 (+19261)	chr8	125142293	125145468	NONE	0	0	2	1	32766	3.63127	4.00432	3.5693	0.0588572	0.183423	0.736545	chr8:125083965-125170468
46069	chr8	125108965	125113263	NSMCE2 (+19261)	chr8	125419683	125421684	TRIB1 (-9637)	0	0	2	1	309569	3.63127	4.00432	3.5693	0.0588572	0.183423	0.736545	chr8:125083965-125446684
46084	chr8	125142293	125145468	NONE	chr8	125162859	125164943	NONE	0	0	2	1	20020	3.63127	4.00432	3.5693	0.0588572	0.183423	0.736545	chr8:125117293-125189943
46162	chr8	125378061	125380017	NONE	chr8	125697760	125702143	NONE	0	0	2	1	320912	3.63127	4.00432	3.5693	0.0588572	0.183423	0.736545	chr8:125353061-125727143
46189	chr8	126120037	126122379	NONE	chr8	126545132	126560649	FAM84B (+5502)	0	0	2	1	431682	3.63127	4.00432	3.5693	0.0588572	0.183423	0.736545	chr8:126095037-126585649
46226	chr8	126818707	126821627	NONE	chr8	126831487	126836390	NONE	0	0	2	1	13771	3.63127	4.00432	3.5693	0.0588572	0.183423	0.736545	chr8:126793707-126861390
46260	chr8	126850780	126853195	NONE	chr8	126855905	126858910	NONE	0	0	2	1	5420	3.63127	4.00432	3.5693	0.0588572	0.183423	0.736545	chr8:126825780-126883910
46266	chr8	126897371	126899317	NONE	chr8	126909660	126912064	NONE	0	0	2	1	12518	3.63127	4.00432	3.5693	0.0588572	0.183423	0.736545	chr8:126872371-126937064
46393	chr8	128844293	128846874	NONE	chr8	128850080	128852939	NONE	0	0	2	1	5926	3.63127	4.00432	3.5693	0.0588572	0.183423	0.736545	chr8:128819293-128877939
46413	chr8	129310360	129323227	NONE	chr8	129343973	129346159	NONE	0	0	2	1	28272	3.63127	4.00432	3.5693	0.0588572	0.183423	0.736545	chr8:129285360-129371159
46442	chr8	129753035	129754835	GSDMC (+32953)	chr8	129871478	129877230	NONE	0	0	2	1	120419	3.63127	4.00432	3.5693	0.0588572	0.183423	0.736545	chr8:129728035-129902230
46445	chr8	129847905	129851431	NONE	chr8	129881708	129891967	NONE	0	0	2	1	37169	3.63127	4.00432	3.5693	0.0588572	0.183423	0.736545	chr8:129822905-129916967
46479	chr8	130040618	130048961	NONE	chr8	130094490	130099203	NONE	0	0	2	1	52057	3.63127	4.00432	3.5693	0.0588572	0.183423	0.736545	chr8:130015618-130124203
46485	chr8	130090405	130092537	NONE	chr8	130094490	130099203	NONE	0	0	2	1	5375	3.63127	4.00432	3.5693	0.0588572	0.183423	0.736545	chr8:130065405-130124203
46488	chr8	130094490	130099203	NONE	chr8	130161904	130163743	NONE	0	0	2	1	65977	3.63127	4.00432	3.5693	0.0588572	0.183423	0.736545	chr8:130069490-130188743
46529	chr8	130296634	130305740	NONE	chr8	130323206	130325513	NONE	0	0	2	1	23172	3.63127	4.00432	3.5693	0.0588572	0.183423	0.736545	chr8:130271634-130350513
46534	chr8	130317051	130318970	NONE	chr8	130328000	130331846	NONE	0	0	2	1	11912	3.63127	4.00432	3.5693	0.0588572	0.183423	0.736545	chr8:130292051-130356846
46577	chr8	133568024	133576931	ST3GAL1 (-553)	chr8	133582758	133584789	ST3GAL1 (-11849)	0	0	2	1	11296	3.63127	4.00432	3.5693	0.0588572	0.183423	0.736545	chr8:133543024-133609789
46582	chr8	133568024	133576931	ST3GAL1 (-553)	chr8	133881966	133885047	NONE	0	0	2	1	311029	3.63127	4.00432	3.5693	0.0588572	0.183423	0.736545	chr8:133543024-133910047
46596	chr8	133881966	133885047	NONE	chr8	133917914	133920998	NONE	0	0	2	1	35949	3.63127	4.00432	3.5693	0.0588572	0.183423	0.736545	chr8:133856966-133945998
46597	chr8	133917914	133920998	NONE	chr8	133991116	133992839	NONE	0	0	2	1	72521	3.63127	4.00432	3.5693	0.0588572	0.183423	0.736545	chr8:133892914-134017839
46661	chr8	138829762	138834132	NONE	chr8	138935320	138937700	COL22A1 (-22517)	0	0	2	1	104563	3.63127	4.00432	3.5693	0.0588572	0.183423	0.736545	chr8:138804762-138962700
46670	chr8	140423212	140425433	TRAPPC9 (+34256)	chr8	140632930	140647600	AGO2 (-4646)	0	0	2	1	215942	3.63127	4.00432	3.5693	0.0588572	0.183423	0.736545	chr8:140398212-140672600
46677	chr8	140444421	140446648	TRAPPC9 (+13044)	chr8	140619866	140623968	AGO2 (+13702)	0	0	2	1	176382	3.63127	4.00432	3.5693	0.0588572	0.183423	0.736545	chr8:140419421-140648968
46678	chr8	140444421	140446648	TRAPPC9 (+13044)	chr8	140632930	140647600	AGO2 (-4646)	0	0	2	1	194730	3.63127	4.00432	3.5693	0.0588572	0.183423	0.736545	chr8:140419421-140672600
46699	chr8	140509045	140513460	CHRAC1 (-45)	chr8	140596783	140598860	AGO2 (+37797)	0	0	2	1	86569	3.63127	4.00432	3.5693	0.0588572	0.183423	0.736545	chr8:140484045-140623860
46717	chr8	140571770	140577158	NONE	chr8	140614098	140618968	AGO2 (+19086)	0	0	2	1	42069	3.63127	4.00432	3.5693	0.0588572	0.183423	0.736545	chr8:140546770-140643968
46724	chr8	140585508	140593595	AGO2 (+46067)	chr8	140614098	140618968	AGO2 (+19086)	0	0	2	1	26981	3.63127	4.00432	3.5693	0.0588572	0.183423	0.736545	chr8:140560508-140643968
46729	chr8	140614098	140618968	AGO2 (+19086)	chr8	140632930	140647600	AGO2 (-4646)	0	0	2	1	23732	3.63127	4.00432	3.5693	0.0588572	0.183423	0.736545	chr8:140589098-140672600
46732	chr8	140619866	140623968	AGO2 (+13702)	chr8	140721497	140729811	NONE	0	0	2	1	103737	3.63127	4.00432	3.5693	0.0588572	0.183423	0.736545	chr8:140594866-140754811
46761	chr8	140693808	140708368	NONE	chr8	140980775	140984904	PTK2 (+18318)	0	0	2	1	281751	3.63127	4.00432	3.5693	0.0588572	0.183423	0.736545	chr8:140668808-141009904
46763	chr8	140693808	140708368	NONE	chr8	141025461	141028335	PTK2 (-25740)	0	0	2	1	325810	3.63127	4.00432	3.5693	0.0588572	0.183423	0.736545	chr8:140668808-141053335
46778	chr8	140762356	140767029	NONE	chr8	140772894	140776028	NONE	0	0	2	1	9768	3.63127	4.00432	3.5693	0.0588572	0.183423	0.736545	chr8:140737356-140801028
46791	chr8	140831030	140837460	NONE	chr8	140980775	140984904	PTK2 (+18318)	0	0	2	1	148594	3.63127	4.00432	3.5693	0.0588572	0.183423	0.736545	chr8:140806030-141009904
46839	chr8	143266182	143272272	ZNF696 (-22162), GLI4 (+1790)	chr8	143290055	143293660	ZNF696 (+469), TOP1MT (+43038)	0	0	2	1	22630	3.63127	4.00432	3.5693	0.0588572	0.183423	0.736545	chr8:143241182-143318660
46931	chr8	144442641	144445765	VPS28 (-15640), TONSL (+241)	chr8	144459412	144463477	TONSL (-17001), CYHR1 (+1416)	0	0	2	1	17241	3.63127	4.00432	3.5693	0.0588572	0.183423	0.736545	chr8:144417641-144488477
46961	chr9	635912	637928	NONE	chr9	736357	740325	NONE	0	0	2	1	101421	3.63127	4.00432	3.5693	0.0588572	0.183423	0.736545	chr9:610912-765325
47099	chr9	3855563	3866617	NONE	chr9	3961691	3964999	NONE	0	0	2	1	102255	3.63127	4.00432	3.5693	0.0588572	0.183423	0.736545	chr9:3830563-3989999
47149	chr9	3979361	3982253	NONE	chr9	4234309	4239645	NONE	0	0	2	1	256170	3.63127	4.00432	3.5693	0.0588572	0.183423	0.736545	chr9:3954361-4264645
47206	chr9	4527639	4533178	SLC1A1 (+39965)	chr9	4541273	4543954	NONE	0	0	2	1	12205	3.63127	4.00432	3.5693	0.0588572	0.183423	0.736545	chr9:4502639-4568954
47290	chr9	6411991	6418430	UHRF2 (+1888)	chr9	6550616	6554773	NONE	0	0	2	1	137484	3.63127	4.00432	3.5693	0.0588572	0.183423	0.736545	chr9:6386991-6579773
47294	chr9	6419986	6422388	UHRF2 (+7864)	chr9	6493754	6508935	NONE	0	0	2	1	80157	3.63127	4.00432	3.5693	0.0588572	0.183423	0.736545	chr9:6394986-6533935
47296	chr9	6423161	6426986	UHRF2 (+11751)	chr9	6446380	6450555	UHRF2 (+35145)	0	0	2	1	23394	3.63127	4.00432	3.5693	0.0588572	0.183423	0.736545	chr9:6398161-6475555
47297	chr9	6423161	6426986	UHRF2 (+11751)	chr9	6465480	6468144	NONE	0	0	2	1	41738	3.63127	4.00432	3.5693	0.0588572	0.183423	0.736545	chr9:6398161-6493144
47303	chr9	6428007	6431536	UHRF2 (+16449)	chr9	6482408	6488571	NONE	0	0	2	1	55718	3.63127	4.00432	3.5693	0.0588572	0.183423	0.736545	chr9:6403007-6513571
47315	chr9	6446380	6450555	UHRF2 (+35145)	chr9	6458420	6460710	UHRF2 (+46242)	0	0	2	1	11097	3.63127	4.00432	3.5693	0.0588572	0.183423	0.736545	chr9:6421380-6485710
47316	chr9	6446380	6450555	UHRF2 (+35145)	chr9	6465480	6468144	NONE	0	0	2	1	18344	3.63127	4.00432	3.5693	0.0588572	0.183423	0.736545	chr9:6421380-6493144
47342	chr9	6475819	6481299	NONE	chr9	6536434	6540519	NONE	0	0	2	1	59917	3.63127	4.00432	3.5693	0.0588572	0.183423	0.736545	chr9:6450819-6565519
47481	chr9	15299674	15301530	NONE	chr9	15306154	15308051	NONE	0	0	2	1	6500	3.63127	4.00432	3.5693	0.0588572	0.183423	0.736545	chr9:15274674-15333051
47491	chr9	15443623	15448503	SNAPC3 (+23359)	chr9	15467236	15474429	PSIP1 (+40186), SNAPC3 (+48129)	0	0	2	1	24769	3.63127	4.00432	3.5693	0.0588572	0.183423	0.736545	chr9:15418623-15499429
47503	chr9	15467236	15474429	PSIP1 (+40186), SNAPC3 (+48129)	chr9	15485973	15489383	PSIP1 (+23341)	0	0	2	1	16845	3.63127	4.00432	3.5693	0.0588572	0.183423	0.736545	chr9:15442236-15514383
47569	chr9	16498823	16502636	NONE	chr9	16515313	16516853	NONE	0	0	2	1	15353	3.63127	4.00432	3.5693	0.0588572	0.183423	0.736545	chr9:16473823-16541853
47612	chr9	16701570	16707191	NONE	chr9	17004165	17006484	NONE	0	0	2	1	300944	3.63127	4.00432	3.5693	0.0588572	0.183423	0.736545	chr9:16676570-17031484
47618	chr9	16717826	16729042	NONE	chr9	16867207	16872460	BNC2 (+872)	0	0	2	1	146399	3.63127	4.00432	3.5693	0.0588572	0.183423	0.736545	chr9:16692826-16897460
47654	chr9	19047526	19051520	RRAGA (+128)	chr9	19053453	19055769	RRAGA (+5216), HAUS6 (+48508)	0	0	2	1	5088	3.63127	4.00432	3.5693	0.0588572	0.183423	0.736545	chr9:19022526-19080769
47679	chr9	19073539	19077081	RRAGA (+25915), HAUS6 (+27809)	chr9	19368572	19382303	RPS6 (+4816)	0	0	2	1	300127	3.63127	4.00432	3.5693	0.0588572	0.183423	0.736545	chr9:19048539-19407303
47929	chr9	21848562	21860132	NONE	chr9	22116109	22118709	NONE	0	0	2	1	263062	3.63127	4.00432	3.5693	0.0588572	0.183423	0.736545	chr9:21823562-22143709
47984	chr9	22163846	22178381	NONE	chr9	22255611	22259440	NONE	0	0	2	1	86412	3.63127	4.00432	3.5693	0.0588572	0.183423	0.736545	chr9:22138846-22284440
48003	chr9	22231250	22244925	NONE	chr9	22412995	22418603	DMRTA1 (-31042)	0	0	2	1	177711	3.63127	4.00432	3.5693	0.0588572	0.183423	0.736545	chr9:22206250-22443603
48017	chr9	22372058	22381516	NONE	chr9	22394712	22397216	NONE	0	0	2	1	19177	3.63127	4.00432	3.5693	0.0588572	0.183423	0.736545	chr9:22347058-22422216
48038	chr9	26743255	26750249	NONE	chr9	26935329	26938691	CAAP1 (-44206), IFT74 (-10302)	0	0	2	1	190258	3.63127	4.00432	3.5693	0.0588572	0.183423	0.736545	chr9:26718255-26963691
48044	chr9	26862739	26867620	CAAP1 (+27624)	chr9	26940771	26948831	IFT74 (-2511)	0	0	2	1	79621	3.63127	4.00432	3.5693	0.0588572	0.183423	0.736545	chr9:26837739-26973831
48058	chr9	26914300	26917077	IFT74 (-31623), CAAP1 (-22885)	chr9	26940771	26948831	IFT74 (-2511)	0	0	2	1	29112	3.63127	4.00432	3.5693	0.0588572	0.183423	0.736545	chr9:26889300-26973831
48059	chr9	26923414	26925923	CAAP1 (-31865), IFT74 (-22643)	chr9	26935329	26938691	CAAP1 (-44206), IFT74 (-10302)	0	0	2	1	12341	3.63127	4.00432	3.5693	0.0588572	0.183423	0.736545	chr9:26898414-26963691
48078	chr9	27092269	27098157	TEK (-13936)	chr9	27118138	27120102	TEK (+9971)	0	0	2	1	23907	3.63127	4.00432	3.5693	0.0588572	0.183423	0.736545	chr9:27067269-27145102
48103	chr9	32384152	32385811	ACO1 (+362)	chr9	32549427	32553426	DDX58 (-25103), SMIM27 (-1116)	0	0	2	1	166445	3.63127	4.00432	3.5693	0.0588572	0.183423	0.736545	chr9:32359152-32578426
48129	chr9	33098981	33102372	SMU1 (-24018)	chr9	33128841	33134139	B4GALT1 (+35866)	0	0	2	1	30813	3.63127	4.00432	3.5693	0.0588572	0.183423	0.736545	chr9:33073981-33159139
48131	chr9	33098981	33102372	SMU1 (-24018)	chr9	33314587	33323530	NFX1 (+28548)	0	0	2	1	218382	3.63127	4.00432	3.5693	0.0588572	0.183423	0.736545	chr9:33073981-33348530
48162	chr9	33271271	33273809	NFX1 (-17971), CHMP5 (+7598)	chr9	33284776	33294355	NFX1 (-945), CHMP5 (+24624)	0	0	2	1	17025	3.63127	4.00432	3.5693	0.0588572	0.183423	0.736545	chr9:33246271-33319355
48166	chr9	33282040	33284351	NFX1 (-7315), CHMP5 (+18254)	chr9	33314587	33323530	NFX1 (+28548)	0	0	2	1	35863	3.63127	4.00432	3.5693	0.0588572	0.183423	0.736545	chr9:33257040-33348530
48191	chr9	33314587	33323530	NFX1 (+28548)	chr9	33340102	33342066	NONE	0	0	2	1	22025	3.63127	4.00432	3.5693	0.0588572	0.183423	0.736545	chr9:33289587-33367066
48195	chr9	33314587	33323530	NFX1 (+28548)	chr9	33761829	33776072	UBE2R2 (-48616), PRSS3 (+18434)	0	0	2	1	449892	3.63127	4.00432	3.5693	0.0588572	0.183423	0.736545	chr9:33289587-33801072
48202	chr9	33424226	33426347	AQP7 (-22768), AQP3 (+22324)	chr9	33430439	33432477	AQP7 (-28939), AQP3 (+16153)	0	0	2	1	6171	3.63127	4.00432	3.5693	0.0588572	0.183423	0.736545	chr9:33399226-33457477
48242	chr9	33812827	33820229	UBE2R2 (-1039)	chr9	34239359	34257613	NONE	0	0	2	1	431958	3.63127	4.00432	3.5693	0.0588572	0.183423	0.736545	chr9:33787827-34282613
48288	chr9	34045974	34050638	UBAP2 (+595)	chr9	34083257	34090301	UBAP2 (-37878), DCAF12 (+39994)	0	0	2	1	38473	3.63127	4.00432	3.5693	0.0588572	0.183423	0.736545	chr9:34020974-34115301
48295	chr9	34083257	34090301	UBAP2 (-37878), DCAF12 (+39994)	chr9	34144306	34146067	UBAP1 (-33818), DCAF12 (-18414)	0	0	2	1	58407	3.63127	4.00432	3.5693	0.0588572	0.183423	0.736545	chr9:34058257-34171067
48300	chr9	34111048	34112465	DCAF12 (+15016)	chr9	34124334	34128089	DCAF12 (+561)	0	0	2	1	14455	3.63127	4.00432	3.5693	0.0588572	0.183423	0.736545	chr9:34086048-34153089
48305	chr9	34144306	34146067	UBAP1 (-33818), DCAF12 (-18414)	chr9	34184253	34188045	UBAP1 (+7144)	0	0	2	1	40962	3.63127	4.00432	3.5693	0.0588572	0.183423	0.736545	chr9:34119306-34213045
48317	chr9	34197031	34199697	UBAP1 (+19359)	chr9	34239359	34257613	NONE	0	0	2	1	50122	3.63127	4.00432	3.5693	0.0588572	0.183423	0.736545	chr9:34172031-34282613
48327	chr9	34619457	34621153	RPP25L (-8201), DCTN3 (+175)	chr9	34636133	34639361	ARID3C (-9640), SIGMAR1 (+24)	0	0	2	1	17442	3.63127	4.00432	3.5693	0.0588572	0.183423	0.736545	chr9:34594457-34664361
48350	chr9	35061249	35063474	VCP (+10887)	chr9	35075357	35080833	VCP (-4846), FANCG (+1921)	0	0	2	1	15733	3.63127	4.00432	3.5693	0.0588572	0.183423	0.736545	chr9:35036249-35105833
48363	chr9	35089312	35091218	FANCG (-10249), PIGO (+6283)	chr9	35109045	35117362	UNC13B (-48788), FAM214B (-1630)	0	0	2	1	22938	3.63127	4.00432	3.5693	0.0588572	0.183423	0.736545	chr9:35064312-35142362
48386	chr9	35488209	35493309	RUSC2 (-47873)	chr9	35725975	35741519	TLN1 (-1352), GBA2 (+15481)	0	0	2	1	242988	3.63127	4.00432	3.5693	0.0588572	0.183423	0.736545	chr9:35463209-35766519
48411	chr9	35680425	35692670	TPM2 (+4472), CA9 (+12692)	chr9	35714499	35718109	TPM2 (-25284), CREB3 (-16031)	0	0	2	1	29756	3.63127	4.00432	3.5693	0.0588572	0.183423	0.736545	chr9:35655425-35743109
48443	chr9	35828281	35830454	TMEM8B (+136), OR13J1 (+41233)	chr9	35904679	35912106	SPAAR (-1090), HRCT1 (+2201)	0	0	2	1	79025	3.63127	4.00432	3.5693	0.0588572	0.183423	0.736545	chr9:35803281-35937106
48445	chr9	35843148	35849587	TMEM8B (+17136), OR13J1 (+24233)	chr9	35904679	35912106	SPAAR (-1090), HRCT1 (+2201)	0	0	2	1	62025	3.63127	4.00432	3.5693	0.0588572	0.183423	0.736545	chr9:35818148-35937106
48456	chr9	35921802	35926541	SPAAR (+14689), OR2S2 (+33982)	chr9	36101294	36103790	GLIPR2 (-34203)	0	0	2	1	178370	3.63127	4.00432	3.5693	0.0588572	0.183423	0.736545	chr9:35896802-36128790
48457	chr9	35921802	35926541	SPAAR (+14689), OR2S2 (+33982)	chr9	36189207	36195279	CLTA (+1306)	0	0	2	1	268071	3.63127	4.00432	3.5693	0.0588572	0.183423	0.736545	chr9:35896802-36220279
48487	chr9	36201055	36227811	CLTA (+23496)	chr9	36406937	36410094	RNF38 (-8300)	0	0	2	1	194082	3.63127	4.00432	3.5693	0.0588572	0.183423	0.736545	chr9:36176055-36435094
48495	chr9	36228783	36237136	CLTA (+42023), GNE (+44096)	chr9	36313011	36322731	GNE (-40815)	0	0	2	1	84911	3.63127	4.00432	3.5693	0.0588572	0.183423	0.736545	chr9:36203783-36347731
48511	chr9	36256482	36261334	GNE (+18148)	chr9	36305554	36307872	GNE (-29657)	0	0	2	1	47805	3.63127	4.00432	3.5693	0.0588572	0.183423	0.736545	chr9:36231482-36332872
48572	chr9	36467168	36473762	NONE	chr9	36571710	36580072	MELK (+3029)	0	0	2	1	105426	3.63127	4.00432	3.5693	0.0588572	0.183423	0.736545	chr9:36442168-36605072
48611	chr9	37282868	37284931	NONE	chr9	37289658	37297015	NONE	0	0	2	1	9437	3.63127	4.00432	3.5693	0.0588572	0.183423	0.736545	chr9:37257868-37322015
48640	chr9	37491544	37494572	POLR1E (+7123)	chr9	37582309	37593539	FBXO10 (-11671), ENSG00000256966 (+4545)	0	0	2	1	94866	3.63127	4.00432	3.5693	0.0588572	0.183423	0.736545	chr9:37466544-37618539
48652	chr9	37582309	37593539	FBXO10 (-11671), ENSG00000256966 (+4545)	chr9	37799203	37803499	DCAF10 (+849)	0	0	2	1	213427	3.63127	4.00432	3.5693	0.0588572	0.183423	0.736545	chr9:37557309-37828499
48705	chr9	38003256	38012696	NONE	chr9	38066843	38070818	SHB (+380)	0	0	2	1	60854	3.63127	4.00432	3.5693	0.0588572	0.183423	0.736545	chr9:37978256-38095818
48766	chr9	69748360	69753951	PTAR1 (+8786)	chr9	70401964	70415574	KLF9 (+5855)	0	0	2	1	657613	3.63127	4.00432	3.5693	0.0588572	0.183423	0.736545	chr9:69723360-70440574
48772	chr9	69944580	69948120	NONE	chr9	69954988	69957380	NONE	0	0	2	1	9834	3.63127	4.00432	3.5693	0.0588572	0.183423	0.736545	chr9:69919580-69982380
48789	chr9	70345741	70347690	NONE	chr9	70401964	70415574	KLF9 (+5855)	0	0	2	1	62053	3.63127	4.00432	3.5693	0.0588572	0.183423	0.736545	chr9:70320741-70440574
48790	chr9	70345741	70347690	NONE	chr9	70576296	70583995	NONE	0	0	2	1	233430	3.63127	4.00432	3.5693	0.0588572	0.183423	0.736545	chr9:70320741-70608995
48798	chr9	70401964	70415574	KLF9 (+5855)	chr9	70437073	70440187	KLF9 (-24006)	0	0	2	1	29861	3.63127	4.00432	3.5693	0.0588572	0.183423	0.736545	chr9:70376964-70465187
48857	chr9	70920002	70922918	NONE	chr9	70953072	70955795	NONE	0	0	2	1	32973	3.63127	4.00432	3.5693	0.0588572	0.183423	0.736545	chr9:70895002-70980795
48929	chr9	71923119	71927961	ABHD17B (-14609)	chr9	72538984	72544442	TMC1 (+19912)	0	0	2	1	616173	3.63127	4.00432	3.5693	0.0588572	0.183423	0.736545	chr9:71898119-72569442
49010	chr9	73117967	73120409	ANXA1 (-38466)	chr9	73130186	73135974	ANXA1 (-24574)	0	0	2	1	13892	3.63127	4.00432	3.5693	0.0588572	0.183423	0.736545	chr9:73092967-73160974
49019	chr9	73142778	73146623	ANXA1 (-12953)	chr9	73159481	73164308	ANXA1 (+4241)	0	0	2	1	17194	3.63127	4.00432	3.5693	0.0588572	0.183423	0.736545	chr9:73117778-73189308
49041	chr9	74950263	74953840	NONE	chr9	75084479	75090518	NMRK1 (+691)	0	0	2	1	135447	3.63127	4.00432	3.5693	0.0588572	0.183423	0.736545	chr9:74925263-75115518
49045	chr9	76392851	76396180	GCNT1 (-47150), RFK (-11)	chr9	76440501	76443791	GCNT1 (+480)	0	0	2	1	47630	3.63127	4.00432	3.5693	0.0588572	0.183423	0.736545	chr9:76367851-76468791
49052	chr9	76399313	76404842	GCNT1 (-39588), RFK (-7573)	chr9	76816072	76819971	NONE	0	0	2	1	415944	3.63127	4.00432	3.5693	0.0588572	0.183423	0.736545	chr9:76374313-76844971
49201	chr9	81824057	81828540	NONE	chr9	82132551	82135679	NONE	0	0	2	1	307816	3.63127	4.00432	3.5693	0.0588572	0.183423	0.736545	chr9:81799057-82160679
49265	chr9	85939642	85950560	NAA35 (+3955)	chr9	85982235	85984007	NAA35 (+41975)	0	0	2	1	38020	3.63127	4.00432	3.5693	0.0588572	0.183423	0.736545	chr9:85914642-86009007
49322	chr9	89475620	89481740	NONE	chr9	89531838	89533780	NONE	0	0	2	1	54129	3.63127	4.00432	3.5693	0.0588572	0.183423	0.736545	chr9:89450620-89558780
49363	chr9	92145183	92151941	SPTLC1 (-33186)	chr9	92205786	92211061	NONE	0	0	2	1	59861	3.63127	4.00432	3.5693	0.0588572	0.183423	0.736545	chr9:92120183-92236061
49391	chr9	92262687	92269980	IARS (+27366)	chr9	92383603	92387489	OGN (+19013)	0	0	2	1	119212	3.63127	4.00432	3.5693	0.0588572	0.183423	0.736545	chr9:92237687-92412489
49404	chr9	92383603	92387489	OGN (+19013)	chr9	92438863	92441534	OMD (-15738), ASPN (+42307)	0	0	2	1	54652	3.63127	4.00432	3.5693	0.0588572	0.183423	0.736545	chr9:92358603-92466534
49427	chr9	93090141	93101102	CARD19 (-596), SUSD3 (+36915)	chr9	93311688	93313912	C9orf129 (+33614)	0	0	2	1	217178	3.63127	4.00432	3.5693	0.0588572	0.183423	0.736545	chr9:93065141-93338912
49433	chr9	93118418	93122181	NINJ1 (+13988), CARD19 (+24082)	chr9	93132490	93135783	NINJ1 (+151), CARD19 (+37919)	0	0	2	1	13837	3.63127	4.00432	3.5693	0.0588572	0.183423	0.736545	chr9:93093418-93160783
49435	chr9	93126107	93129917	NINJ1 (+6276), CARD19 (+31794)	chr9	93142926	93145785	WNK2 (-40574), NINJ1 (-10068)	0	0	2	1	16343	3.63127	4.00432	3.5693	0.0588572	0.183423	0.736545	chr9:93101107-93170785
49564	chr9	94877658	94880171	NONE	chr9	94940301	94942735	NONE	0	0	2	1	62603	3.63127	4.00432	3.5693	0.0588572	0.183423	0.736545	chr9:94852658-94967735
49574	chr9	94899209	94909834	NONE	chr9	95020693	95025847	NONE	0	0	2	1	118748	3.63127	4.00432	3.5693	0.0588572	0.183423	0.736545	chr9:94874209-95050847
49639	chr9	96338175	96347184	HSD17B3 (-40528), SLC35D2 (+41017)	chr9	96626414	96628960	CDC14B (-7857), AAED1 (+27594)	0	0	2	1	285007	3.63127	4.00432	3.5693	0.0588572	0.183423	0.736545	chr9:96313175-96653960
49643	chr9	96376382	96380957	SLC35D2 (+5027)	chr9	96416307	96422268	HABP4 (-30917), ZNF367 (-959)	0	0	2	1	40618	3.63127	4.00432	3.5693	0.0588572	0.183423	0.736545	chr9:96351382-96447268
49676	chr9	97920936	97923554	TRMO (+325)	chr9	97987812	97994055	ANP32B (+7573)	0	0	2	1	68688	3.63127	4.00432	3.5693	0.0588572	0.183423	0.736545	chr9:97895936-98019055
49678	chr9	97920936	97923554	TRMO (+325)	chr9	98034572	98037153	NANS (-20876)	0	0	2	1	113617	3.63127	4.00432	3.5693	0.0588572	0.183423	0.736545	chr9:97895936-98062153
49690	chr9	97979473	97986058	HEMGN (-44373), ANP32B (-595)	chr9	98071153	98076138	NANS (+16907), TRIM14 (+45552)	0	0	2	1	90880	3.63127	4.00432	3.5693	0.0588572	0.183423	0.736545	chr9:97954473-98101138
49700	chr9	97998575	98009523	ANP32B (+20688)	chr9	98071153	98076138	NANS (+16907), TRIM14 (+45552)	0	0	2	1	69596	3.63127	4.00432	3.5693	0.0588572	0.183423	0.736545	chr9:97973575-98101138
49742	chr9	99268826	99275698	SEC61B (+49961)	chr9	99554588	99559831	NONE	0	0	2	1	284947	3.63127	4.00432	3.5693	0.0588572	0.183423	0.736545	chr9:99243826-99584831
49758	chr9	100063913	100068082	ERP44 (+33042)	chr9	100097158	100101101	INVS (-126), ERP44 (-90)	0	0	2	1	33132	3.63127	4.00432	3.5693	0.0588572	0.183423	0.736545	chr9:100038913-100126101
49771	chr9	100350831	100354190	TEX10 (+428)	chr9	100435589	100438522	MSANTD3-TMEFF1 (-5215), MSANTD3 (+7542)	0	0	2	1	84545	3.63127	4.00432	3.5693	0.0588572	0.183423	0.736545	chr9:100325831-100463522
49780	chr9	101444265	101447064	ALDOB (-9842)	chr9	101461192	101465002	ALDOB (-27274)	0	0	2	1	17432	3.63127	4.00432	3.5693	0.0588572	0.183423	0.736545	chr9:101419265-101490002
49805	chr9	104789055	104798074	NIPSNAP3B (+29395)	chr9	105150084	105156144	NONE	0	0	2	1	359549	3.63127	4.00432	3.5693	0.0588572	0.183423	0.736545	chr9:104764055-105181144
49844	chr9	104988884	104997089	NONE	chr9	105069161	105073850	NONE	0	0	2	1	78519	3.63127	4.00432	3.5693	0.0588572	0.183423	0.736545	chr9:104963884-105098850
49907	chr9	105446892	105453945	FSD1L (+2317)	chr9	105466009	105467815	FSD1L (+18810)	0	0	2	1	16493	3.63127	4.00432	3.5693	0.0588572	0.183423	0.736545	chr9:105421892-105492815
49918	chr9	105973684	105981227	NONE	chr9	106587495	106590503	NONE	0	0	2	1	611543	3.63127	4.00432	3.5693	0.0588572	0.183423	0.736545	chr9:105948684-106615503
49929	chr9	106309515	106312157	NONE	chr9	106322045	106325726	NONE	0	0	2	1	13049	3.63127	4.00432	3.5693	0.0588572	0.183423	0.736545	chr9:106284515-106350726
49957	chr9	107168206	107171441	NONE	chr9	107175583	107178029	NONE	0	0	2	1	6982	3.63127	4.00432	3.5693	0.0588572	0.183423	0.736545	chr9:107143206-107203029
49959	chr9	107175583	107178029	NONE	chr9	107273422	107276124	RAD23B (-8506)	0	0	2	1	97967	3.63127	4.00432	3.5693	0.0588572	0.183423	0.736545	chr9:107150583-107301124
50075	chr9	108882697	108888623	ACTL7A (+23394), ELP1 (+48456)	chr9	109464781	109473096	PTPN3 (+29367)	0	0	2	1	583278	3.63127	4.00432	3.5693	0.0588572	0.183423	0.736545	chr9:108857697-109498096
50084	chr9	109000059	109003177	CTNNAL1 (+11911)	chr9	109096857	109103669	TMEM245 (+19682)	0	0	2	1	98645	3.63127	4.00432	3.5693	0.0588572	0.183423	0.736545	chr9:108975059-109128669
50105	chr9	109116766	109120520	TMEM245 (+1302)	chr9	109131340	109133672	TMEM245 (-12561), FRRS1L (+34785)	0	0	2	1	13863	3.63127	4.00432	3.5693	0.0588572	0.183423	0.736545	chr9:109091766-109158672
50210	chr9	111909466	111912060	UGCG (+13997)	chr9	111934231	111940474	UGCG (+40587)	0	0	2	1	26589	3.63127	4.00432	3.5693	0.0588572	0.183423	0.736545	chr9:111884466-111965474
50234	chr9	112020113	112023129	NONE	chr9	112028969	112031726	NONE	0	0	2	1	8726	3.63127	4.00432	3.5693	0.0588572	0.183423	0.736545	chr9:111995113-112056726
50242	chr9	112068379	112071047	NONE	chr9	112325968	112335521	PTBP3 (+2281)	0	0	2	1	261031	3.63127	4.00432	3.5693	0.0588572	0.183423	0.736545	chr9:112043379-112360521
50337	chr9	113573770	113582707	NONE	chr9	114362412	114367817	AKNA (+29290), ORM2 (+35246)	0	0	2	1	786876	3.63127	4.00432	3.5693	0.0588572	0.183423	0.736545	chr9:113548770-114392817
50346	chr9	113600527	113604394	NONE	chr9	113672886	113677990	NONE	0	0	2	1	72977	3.63127	4.00432	3.5693	0.0588572	0.183423	0.736545	chr9:113575527-113702990
50413	chr9	115015617	115019878	NONE	chr9	115056145	115074463	NONE	0	0	2	1	47556	3.63127	4.00432	3.5693	0.0588572	0.183423	0.736545	chr9:114990617-115099463
50477	chr9	115163252	115171836	DEC1 (+25726)	chr9	115497156	115499645	NONE	0	0	2	1	330856	3.63127	4.00432	3.5693	0.0588572	0.183423	0.736545	chr9:115138252-115524645
50514	chr9	115588998	115593503	NONE	chr9	116083186	116088924	NONE	0	0	2	1	494804	3.63127	4.00432	3.5693	0.0588572	0.183423	0.736545	chr9:115563998-116113924
50533	chr9	115667003	115676040	NONE	chr9	116083186	116088924	NONE	0	0	2	1	414533	3.63127	4.00432	3.5693	0.0588572	0.183423	0.736545	chr9:115642003-116113924
50536	chr9	115667003	115676040	NONE	chr9	116547721	116550669	NONE	0	0	2	1	877673	3.63127	4.00432	3.5693	0.0588572	0.183423	0.736545	chr9:115642003-116575669
50555	chr9	115937241	115947388	NONE	chr9	116547721	116550669	NONE	0	0	2	1	606880	3.63127	4.00432	3.5693	0.0588572	0.183423	0.736545	chr9:115912241-116575669
50591	chr9	120390388	120397978	NONE	chr9	120422958	120425304	NONE	0	0	2	1	29948	3.63127	4.00432	3.5693	0.0588572	0.183423	0.736545	chr9:120365388-120450304
50603	chr9	120474404	120476589	NONE	chr9	120479835	120484100	NONE	0	0	2	1	6471	3.63127	4.00432	3.5693	0.0588572	0.183423	0.736545	chr9:120449404-120509100
50649	chr9	120841371	120845209	PSMD5 (-306)	chr9	120923778	120928347	PHF19 (-31167), TRAF1 (+2706)	0	0	2	1	82772	3.63127	4.00432	3.5693	0.0588572	0.183423	0.736545	chr9:120816371-120953347
50701	chr9	120971803	120977482	TRAF1 (-45874)	chr9	121180259	121186970	RAB14 (+18254)	0	0	2	1	208972	3.63127	4.00432	3.5693	0.0588572	0.183423	0.736545	chr9:120946803-121211970
50801	chr9	122944633	122949061	RABGAP1 (+5838)	chr9	122952802	122955391	RABGAP1 (+13088)	0	0	2	1	7249	3.63127	4.00432	3.5693	0.0588572	0.183423	0.736545	chr9:122919633-122980391
50826	chr9	124211317	124213721	NEK6 (-45444)	chr9	124387342	124402887	PSMB7 (+20324)	0	0	2	1	182595	3.63127	4.00432	3.5693	0.0588572	0.183423	0.736545	chr9:124186317-124427887
50870	chr9	124380529	124383892	PSMB7 (+33228)	chr9	124405467	124415935	PSMB7 (+4738)	0	0	2	1	28490	3.63127	4.00432	3.5693	0.0588572	0.183423	0.736545	chr9:124355529-124440935
50873	chr9	124387342	124402887	PSMB7 (+20324)	chr9	124422826	124424483	ADGRD2 (-28436), PSMB7 (-8216)	0	0	2	1	28540	3.63127	4.00432	3.5693	0.0588572	0.183423	0.736545	chr9:124362342-124449483
50889	chr9	124510956	124514403	NR5A1 (-5250)	chr9	124518831	124523873	NR5A1 (-13922)	0	0	2	1	8672	3.63127	4.00432	3.5693	0.0588572	0.183423	0.736545	chr9:124485956-124548873
50902	chr9	124651296	124653948	NONE	chr9	124663962	124666818	NONE	0	0	2	1	12768	3.63127	4.00432	3.5693	0.0588572	0.183423	0.736545	chr9:124626296-124691818
50913	chr9	124734402	124736317	NR6A1 (+35917)	chr9	124854600	124864615	RPL35 (+2353)	0	0	2	1	124248	3.63127	4.00432	3.5693	0.0588572	0.183423	0.736545	chr9:124709402-124889615
50936	chr9	124854600	124864615	RPL35 (+2353)	chr9	125199164	125205060	RABEPK (+1509), HSPA5 (+39218)	0	0	2	1	342504	3.63127	4.00432	3.5693	0.0588572	0.183423	0.736545	chr9:124829600-125230060
50941	chr9	124939799	124943287	GOLGA1 (-444)	chr9	125074248	125077743	NONE	0	0	2	1	134452	3.63127	4.00432	3.5693	0.0588572	0.183423	0.736545	chr9:124914799-125102743
50993	chr9	125517805	125526265	NONE	chr9	125705572	125708748	MAPKAP1 (+74)	0	0	2	1	185125	3.63127	4.00432	3.5693	0.0588572	0.183423	0.736545	chr9:125492805-125733748
51051	chr9	127121172	127124060	ANGPTL2 (+267)	chr9	127161650	127165077	ANGPTL2 (-40481)	0	0	2	1	40747	3.63127	4.00432	3.5693	0.0588572	0.183423	0.736545	chr9:127096172-127190077
51108	chr9	127533584	127571606	FAM129B (+16493)	chr9	128049677	128051735	NAIF1 (+16615)	0	0	2	1	498111	3.63127	4.00432	3.5693	0.0588572	0.183423	0.736545	chr9:127508584-128076735
51119	chr9	127577650	127582294	STXBP1 (-32235), FAM129B (-10884)	chr9	127922790	127925448	ST6GALNAC4 (-7093), PIP5KL1 (+6678)	0	0	2	1	344147	3.63127	4.00432	3.5693	0.0588572	0.183423	0.736545	chr9:127552650-127950448
51156	chr9	127834773	127847482	ENG (+13628), FPGS (+38253)	chr9	127909163	127912071	ST6GALNAC6 (-10971), ST6GALNAC4 (+6409)	0	0	2	1	69489	3.63127	4.00432	3.5693	0.0588572	0.183423	0.736545	chr9:127809773-127937071
51202	chr9	127953977	127957083	DPM2 (-17046), FAM102A (+24983)	chr9	128049677	128051735	NAIF1 (+16615)	0	0	2	1	95176	3.63127	4.00432	3.5693	0.0588572	0.183423	0.736545	chr9:127928977-128076735
51203	chr9	127953977	127957083	DPM2 (-17046), FAM102A (+24983)	chr9	128064444	128074064	SLC25A25 (+961)	0	0	2	1	113724	3.63127	4.00432	3.5693	0.0588572	0.183423	0.736545	chr9:127928977-128099064
51214	chr9	128049677	128051735	NAIF1 (+16615)	chr9	128076528	128083004	SLC25A25 (+11473), PTGES2 (+48696)	0	0	2	1	29060	3.63127	4.00432	3.5693	0.0588572	0.183423	0.736545	chr9:128024677-128108004
51231	chr9	128091288	128096284	SLC25A25 (+25493), PTGES2 (+34676)	chr9	128211059	128218645	DNM1 (+11500)	0	0	2	1	121066	3.63127	4.00432	3.5693	0.0588572	0.183423	0.736545	chr9:128066288-128243645
51237	chr9	128125001	128130003	PTGES2 (+960)	chr9	128147423	128151034	C9orf16 (-11031), LCN2 (+158)	0	0	2	1	21726	3.63127	4.00432	3.5693	0.0588572	0.183423	0.736545	chr9:128100001-128176034
51271	chr9	128200093	128209311	DNM1 (+1350)	chr9	128224310	128226246	DNM1 (+21926)	0	0	2	1	20576	3.63127	4.00432	3.5693	0.0588572	0.183423	0.736545	chr9:128175093-128251246
51284	chr9	128211059	128218645	DNM1 (+11500)	chr9	128274304	128277909	GOLGA2 (-118), SWI5 (-39)	0	0	2	1	61254	3.63127	4.00432	3.5693	0.0588572	0.183423	0.736545	chr9:128186059-128302909
51299	chr9	128240061	128248513	GOLGA2 (+31702), DNM1 (+40935)	chr9	128702011	128706786	PKN3 (+1876), ZDHHC12 (+19707)	0	0	2	1	460111	3.63127	4.00432	3.5693	0.0588572	0.183423	0.736545	chr9:128215061-128731786
51329	chr9	128303104	128312455	COQ4 (-14756), SWI5 (+31634)	chr9	128564814	128573691	SPTAN1 (+16663)	0	0	2	1	261473	3.63127	4.00432	3.5693	0.0588572	0.183423	0.736545	chr9:128278104-128598691
51358	chr9	128378532	128387987	CERCAM (-37220), URM1 (+11879)	chr9	128624579	128638761	WDR34 (+25117)	0	0	2	1	248410	3.63127	4.00432	3.5693	0.0588572	0.183423	0.736545	chr9:128353532-128663761
51384	chr9	128557319	128561159	SPTAN1 (+6649)	chr9	128655500	128658143	SET (-26833), WDR34 (-35)	0	0	2	1	97582	3.63127	4.00432	3.5693	0.0588572	0.183423	0.736545	chr9:128532319-128683143
51395	chr9	128573858	128577086	SPTAN1 (+22882)	chr9	128598457	128605070	SPTAN1 (+49174)	0	0	2	1	26291	3.63127	4.00432	3.5693	0.0588572	0.183423	0.736545	chr9:128548858-128630070
51409	chr9	128598457	128605070	SPTAN1 (+49174)	chr9	128616882	128619454	WDR34 (+38619)	0	0	2	1	16404	3.63127	4.00432	3.5693	0.0588572	0.183423	0.736545	chr9:128573457-128644454
51415	chr9	128606147	128612835	WDR34 (+47296)	chr9	128645271	128647870	WDR34 (+10216)	0	0	2	1	37079	3.63127	4.00432	3.5693	0.0588572	0.183423	0.736545	chr9:128581147-128672870
51435	chr9	128624579	128638761	WDR34 (+25117)	chr9	128897781	128905123	PHYHD1 (-19956), LRRC8A (+18950)	0	0	2	1	269782	3.63127	4.00432	3.5693	0.0588572	0.183423	0.736545	chr9:128599579-128930123
51439	chr9	128642406	128644516	WDR34 (+13326)	chr9	128655500	128658143	SET (-26833), WDR34 (-35)	0	0	2	1	13360	3.63127	4.00432	3.5693	0.0588572	0.183423	0.736545	chr9:128617406-128683143
51458	chr9	128770367	128773329	ZDHHC12 (-47742), ZER1 (+45)	chr9	129057356	129062122	DOLPP1 (-21361), MIGA2 (+22805)	0	0	2	1	287891	3.63127	4.00432	3.5693	0.0588572	0.183423	0.736545	chr9:128745367-129087122
51540	chr9	129172882	129178744	NONE	chr9	129619376	129621302	NTMT1 (-5814)	0	0	2	1	444526	3.63127	4.00432	3.5693	0.0588572	0.183423	0.736545	chr9:129147882-129646302
51546	chr9	129223719	129227284	NONE	chr9	129410973	129417554	NONE	0	0	2	1	188762	3.63127	4.00432	3.5693	0.0588572	0.183423	0.736545	chr9:129198719-129442554
51598	chr9	129747785	129753818	PTGES (+2245)	chr9	129820836	129824956	TOR1A (+1238), TOR1B (+19743)	0	0	2	1	72094	3.63127	4.00432	3.5693	0.0588572	0.183423	0.736545	chr9:129722785-129849956
51601	chr9	129802107	129804914	TOR1B (+358), TOR1A (+20623)	chr9	129811496	129816612	TOR1A (+10080), TOR1B (+10901)	0	0	2	1	10543	3.63127	4.00432	3.5693	0.0588572	0.183423	0.736545	chr9:129777107-129841612
51628	chr9	130586813	130591220	FUBP3 (+9411)	chr9	130603786	130606810	FUBP3 (+25692)	0	0	2	1	16281	3.63127	4.00432	3.5693	0.0588572	0.183423	0.736545	chr9:130561813-130631810
51641	chr9	130692127	130700256	ABL1 (-17754), EXOSC2 (+2471)	chr9	130823582	130826174	NONE	0	0	2	1	128686	3.63127	4.00432	3.5693	0.0588572	0.183423	0.736545	chr9:130667127-130851174
51685	chr9	131136000	131139677	NUP214 (+12278)	chr9	131441756	131450176	PRRC2B (+15876)	0	0	2	1	308127	3.63127	4.00432	3.5693	0.0588572	0.183423	0.736545	chr9:131111000-131475176
51686	chr9	131174915	131180370	NONE	chr9	131187490	131189197	NONE	0	0	2	1	10701	3.63127	4.00432	3.5693	0.0588572	0.183423	0.736545	chr9:131149915-131214197
51751	chr9	131480956	131483822	POMT1 (-20536)	chr9	131495961	131504128	POMT1 (-2880)	0	0	2	1	17655	3.63127	4.00432	3.5693	0.0588572	0.183423	0.736545	chr9:131455956-131529128
51761	chr9	131620341	131622243	NONE	chr9	131676420	131680583	RAPGEF1 (+31219)	0	0	2	1	57209	3.63127	4.00432	3.5693	0.0588572	0.183423	0.736545	chr9:131595341-131705583
51773	chr9	131731020	131736424	RAPGEF1 (-24001)	chr9	131738823	131740532	RAPGEF1 (-29957)	0	0	2	1	5955	3.63127	4.00432	3.5693	0.0588572	0.183423	0.736545	chr9:131706020-131765532
51785	chr9	132608517	132612631	BARHL1 (+28389)	chr9	132637908	132643184	GTF3C4 (-29489)	0	0	2	1	29972	3.63127	4.00432	3.5693	0.0588572	0.183423	0.736545	chr9:132583517-132668184
51899	chr9	136836936	136844514	PHPT1 (-8369), RABL6 (+32758)	chr9	136846257	136862071	MAMDC4 (+1797), EDF1 (+12122)	0	0	2	1	13439	3.63127	4.00432	3.5693	0.0588572	0.183423	0.736545	chr9:136811936-136887071
51964	chr10	3089437	3097231	PFKP (+25814)	chr10	3106078	3108590	PFKP (+39814)	0	0	2	1	14000	3.63127	4.00432	3.5693	0.0588572	0.183423	0.736545	chr10:3064437-3133590
51989	chr10	3537693	3540162	NONE	chr10	3779519	3786892	KLF6 (+2069)	0	0	2	1	244278	3.63127	4.00432	3.5693	0.0588572	0.183423	0.736545	chr10:3512693-3811892
52070	chr10	4458562	4460417	NONE	chr10	4762079	4777467	NONE	0	0	2	1	310283	3.63127	4.00432	3.5693	0.0588572	0.183423	0.736545	chr10:4433562-4802467
52095	chr10	4762079	4777467	NONE	chr10	4806952	4809175	AKR1E2 (-18190)	0	0	2	1	38290	3.63127	4.00432	3.5693	0.0588572	0.183423	0.736545	chr10:4737079-4834175
52103	chr10	4846108	4850403	AKR1E2 (+22002)	chr10	4950443	4953923	AKR1C1 (-11070)	0	0	2	1	103927	3.63127	4.00432	3.5693	0.0588572	0.183423	0.736545	chr10:4821108-4978923
52112	chr10	5445984	5450648	NET1 (+35765)	chr10	5627254	5630503	ASB13 (+37699)	0	0	2	1	180562	3.63127	4.00432	3.5693	0.0588572	0.183423	0.736545	chr10:5420984-5655503
52130	chr10	5722489	5725111	FAM208B (+38962)	chr10	5747745	5749443	NONE	0	0	2	1	24794	3.63127	4.00432	3.5693	0.0588572	0.183423	0.736545	chr10:5697489-5774443
52151	chr10	6236004	6240785	NONE	chr10	6289935	6293583	NONE	0	0	2	1	53364	3.63127	4.00432	3.5693	0.0588572	0.183423	0.736545	chr10:6211004-6318583
52190	chr10	8543096	8545570	NONE	chr10	8701349	8704118	NONE	0	0	2	1	158400	3.63127	4.00432	3.5693	0.0588572	0.183423	0.736545	chr10:8518096-8729118
52194	chr10	11527371	11529612	USP6NL (+3783)	chr10	11549646	11555191	USP6NL (-20144)	0	0	2	1	23927	3.63127	4.00432	3.5693	0.0588572	0.183423	0.736545	chr10:11502371-11580191
52226	chr10	13659599	13671229	NONE	chr10	13831288	13842330	NONE	0	0	2	1	171395	3.63127	4.00432	3.5693	0.0588572	0.183423	0.736545	chr10:13634599-13867330
52274	chr10	15135944	15138505	NMT2 (+31468), RPP38 (+40045)	chr10	15167152	15169122	NMT2 (+556)	0	0	2	1	30912	3.63127	4.00432	3.5693	0.0588572	0.183423	0.736545	chr10:15110944-15194122
52284	chr10	16855979	16857524	RSU1 (-39369)	chr10	17225635	17239855	VIM (+4486)	0	0	2	1	375993	3.63127	4.00432	3.5693	0.0588572	0.183423	0.736545	chr10:16830979-17264855
52408	chr10	23339948	23342074	C10orf67 (+3834)	chr10	23350658	23353821	C10orf67 (-7395)	0	0	2	1	11228	3.63127	4.00432	3.5693	0.0588572	0.183423	0.736545	chr10:23314948-23378821
52414	chr10	23510532	23515236	NONE	chr10	24205723	24211954	KIAA1217 (-325)	0	0	2	1	695954	3.63127	4.00432	3.5693	0.0588572	0.183423	0.736545	chr10:23485532-24236954
52419	chr10	24205723	24211954	KIAA1217 (-325)	chr10	24288418	24295341	NONE	0	0	2	1	83041	3.63127	4.00432	3.5693	0.0588572	0.183423	0.736545	chr10:24180723-24320341
52558	chr10	29323495	29325882	LYZL1 (+35628)	chr10	29341143	29347005	NONE	0	0	2	1	19385	3.63127	4.00432	3.5693	0.0588572	0.183423	0.736545	chr10:29298495-29372005
52559	chr10	29341143	29347005	NONE	chr10	29388922	29391857	NONE	0	0	2	1	46315	3.63127	4.00432	3.5693	0.0588572	0.183423	0.736545	chr10:29316143-29416857
52674	chr10	31895568	31900488	ARHGAP12 (+30779)	chr10	32003351	32007330	NONE	0	0	2	1	107312	3.63127	4.00432	3.5693	0.0588572	0.183423	0.736545	chr10:31870568-32032330
52681	chr10	31936211	31948969	ARHGAP12 (-13783)	chr10	32003351	32007330	NONE	0	0	2	1	62750	3.63127	4.00432	3.5693	0.0588572	0.183423	0.736545	chr10:31911211-32032330
52760	chr10	35055666	35060955	CUL2 (+15977)	chr10	35078538	35081741	CREM (-47320), CUL2 (-5852)	0	0	2	1	21829	3.63127	4.00432	3.5693	0.0588572	0.183423	0.736545	chr10:35030666-35106741
52772	chr10	35417368	35423656	NONE	chr10	35453524	35455495	NONE	0	0	2	1	33997	3.63127	4.00432	3.5693	0.0588572	0.183423	0.736545	chr10:35392368-35480495
52825	chr10	46021869	46026336	NCOA4 (+6504)	chr10	46033141	46034601	NCOA4 (-3264), MSMB (+12398)	0	0	2	1	9768	3.63127	4.00432	3.5693	0.0588572	0.183423	0.736545	chr10:45996869-46059601
52847	chr10	50592270	50595200	SGMS1 (+30248)	chr10	50621336	50626669	SGMS1 (-20)	0	0	2	1	30267	3.63127	4.00432	3.5693	0.0588572	0.183423	0.736545	chr10:50567270-50651669
52873	chr10	58359226	58361467	TFAM (-24675), UBE2D1 (+25372)	chr10	58384218	58386832	TFAM (+503)	0	0	2	1	25178	3.63127	4.00432	3.5693	0.0588572	0.183423	0.736545	chr10:58334226-58411832
52881	chr10	60724358	60729617	NONE	chr10	60777237	60786417	CDK1 (+3373)	0	0	2	1	54839	3.63127	4.00432	3.5693	0.0588572	0.183423	0.736545	chr10:60699358-60811417
52886	chr10	61751661	61753445	NONE	chr10	61755939	61763920	NONE	0	0	2	1	7376	3.63127	4.00432	3.5693	0.0588572	0.183423	0.736545	chr10:61726661-61788920
52934	chr10	62042431	62051853	NONE	chr10	62224054	62226019	RTKN2 (+43670)	0	0	2	1	177894	3.63127	4.00432	3.5693	0.0588572	0.183423	0.736545	chr10:62017431-62251019
52952	chr10	62627383	62628813	NONE	chr10	62636211	62642717	NONE	0	0	2	1	11366	3.63127	4.00432	3.5693	0.0588572	0.183423	0.736545	chr10:62602383-62667717
52953	chr10	62636211	62642717	NONE	chr10	62732586	62737904	NONE	0	0	2	1	95781	3.63127	4.00432	3.5693	0.0588572	0.183423	0.736545	chr10:62611211-62762904
52973	chr10	63205555	63209319	NONE	chr10	63627234	63632775	NONE	0	0	2	1	422567	3.63127	4.00432	3.5693	0.0588572	0.183423	0.736545	chr10:63180555-63657775
52976	chr10	63323470	63325845	NONE	chr10	63697275	63715293	NONE	0	0	2	1	381626	3.63127	4.00432	3.5693	0.0588572	0.183423	0.736545	chr10:63298470-63740293
52978	chr10	63431013	63433648	JMJD1C (+33550)	chr10	63697275	63715293	NONE	0	0	2	1	273953	3.63127	4.00432	3.5693	0.0588572	0.183423	0.736545	chr10:63406013-63740293
52994	chr10	64466834	64470285	NONE	chr10	64534067	64536701	NONE	0	0	2	1	66824	3.63127	4.00432	3.5693	0.0588572	0.183423	0.736545	chr10:64441834-64561701
53059	chr10	71764842	71769527	C10orf105 (-47364), VSIR (+6313)	chr10	71857464	71863340	PSAP (-9027)	0	0	2	1	93217	3.63127	4.00432	3.5693	0.0588572	0.183423	0.736545	chr10:71739842-71888340
53079	chr10	71857464	71863340	PSAP (-9027)	chr10	72314647	72326418	DNAJB12 (+34616), DDIT4 (+46613)	0	0	2	1	460130	3.63127	4.00432	3.5693	0.0588572	0.183423	0.736545	chr10:71832464-72351418
53155	chr10	73059855	73061278	P4HA1 (+36407)	chr10	73094477	73098169	P4HA1 (+651)	0	0	2	1	35756	3.63127	4.00432	3.5693	0.0588572	0.183423	0.736545	chr10:73034855-73123169
53208	chr10	73997600	74000628	VCL (+1000)	chr10	74019838	74022953	VCL (+23282)	0	0	2	1	22281	3.63127	4.00432	3.5693	0.0588572	0.183423	0.736545	chr10:73972600-74047953
53245	chr10	75179256	75182267	VDAC2 (-30086)	chr10	75193762	75199050	VDAC2 (-14442)	0	0	2	1	15644	3.63127	4.00432	3.5693	0.0588572	0.183423	0.736545	chr10:75154256-75224050
53262	chr10	76070187	76072542	NONE	chr10	76079739	76091044	NONE	0	0	2	1	14027	3.63127	4.00432	3.5693	0.0588572	0.183423	0.736545	chr10:76045187-76116044
53311	chr10	77348105	77360471	NONE	chr10	77643593	77645235	KCNMA1 (-6639)	0	0	2	1	290126	3.63127	4.00432	3.5693	0.0588572	0.183423	0.736545	chr10:77323105-77670235
53317	chr10	77370209	77374055	NONE	chr10	77691293	77697272	NONE	0	0	2	1	322150	3.63127	4.00432	3.5693	0.0588572	0.183423	0.736545	chr10:77345209-77722272
53324	chr10	77385333	77395260	NONE	chr10	77517382	77520452	NONE	0	0	2	1	128620	3.63127	4.00432	3.5693	0.0588572	0.183423	0.736545	chr10:77360333-77545452
53334	chr10	77500423	77508238	NONE	chr10	77517382	77520452	NONE	0	0	2	1	14586	3.63127	4.00432	3.5693	0.0588572	0.183423	0.736545	chr10:77475423-77545452
53384	chr10	77981517	77988117	POLR3A (+44728)	chr10	78024881	78027435	POLR3A (+3387)	0	0	2	1	41341	3.63127	4.00432	3.5693	0.0588572	0.183423	0.736545	chr10:77956517-78052435
53454	chr10	78970058	78978881	NONE	chr10	79132339	79142916	NONE	0	0	2	1	163158	3.63127	4.00432	3.5693	0.0588572	0.183423	0.736545	chr10:78945058-79167916
53509	chr10	79132339	79142916	NONE	chr10	79209134	79214065	NONE	0	0	2	1	73972	3.63127	4.00432	3.5693	0.0588572	0.183423	0.736545	chr10:79107339-79239065
53570	chr10	79363547	79365938	PPIF (+17265)	chr10	79374176	79385186	PPIF (+32203)	0	0	2	1	14938	3.63127	4.00432	3.5693	0.0588572	0.183423	0.736545	chr10:79338547-79410186
53581	chr10	79386128	79426921	ZCCHC24 (+39102)	chr10	79903568	79906038	SFTPD (+44300)	0	0	2	1	498278	3.63127	4.00432	3.5693	0.0588572	0.183423	0.736545	chr10:79361128-79931038
53601	chr10	79913454	79918249	SFTPD (+33251)	chr10	80074487	80080478	TMEM254 (-1187)	0	0	2	1	161631	3.63127	4.00432	3.5693	0.0588572	0.183423	0.736545	chr10:79888454-80105478
53603	chr10	80074487	80080478	TMEM254 (-1187)	chr10	80162378	80176043	ANXA11 (+36361), PLAC9 (+36490)	0	0	2	1	91728	3.63127	4.00432	3.5693	0.0588572	0.183423	0.736545	chr10:80049487-80201043
53605	chr10	80121416	80123663	PLAC9 (-10181), TMEM254 (+43870)	chr10	80153712	80161083	PLAC9 (+24677), ANXA11 (+48174)	0	0	2	1	34858	3.63127	4.00432	3.5693	0.0588572	0.183423	0.736545	chr10:80096416-80186083
53653	chr10	80481094	80485075	TSPAN14 (+28919)	chr10	80514638	80519818	NONE	0	0	2	1	34143	3.63127	4.00432	3.5693	0.0588572	0.183423	0.736545	chr10:80456094-80544818
53691	chr10	86505524	86510178	WAPL (+13964)	chr10	86520245	86523213	WAPL (+86)	0	0	2	1	13878	3.63127	4.00432	3.5693	0.0588572	0.183423	0.736545	chr10:86480524-86548213
53692	chr10	86515384	86517771	WAPL (+5237)	chr10	86520245	86523213	WAPL (+86)	0	0	2	1	5151	3.63127	4.00432	3.5693	0.0588572	0.183423	0.736545	chr10:86490384-86548213
53693	chr10	86579003	86581800	NONE	chr10	86585342	86588177	NONE	0	0	2	1	6358	3.63127	4.00432	3.5693	0.0588572	0.183423	0.736545	chr10:86554003-86613177
53744	chr10	87331770	87334600	NONE	chr10	87337480	87345409	NONE	0	0	2	1	8259	3.63127	4.00432	3.5693	0.0588572	0.183423	0.736545	chr10:87306770-87370409
53772	chr10	87760639	87764235	NONE	chr10	87792333	87795821	ATAD1 (+24083)	0	0	2	1	31640	3.63127	4.00432	3.5693	0.0588572	0.183423	0.736545	chr10:87735639-87820821
53872	chr10	88934155	88936134	ACTA2 (+17628)	chr10	89030119	89034009	FAS (+41407)	0	0	2	1	96919	3.63127	4.00432	3.5693	0.0588572	0.183423	0.736545	chr10:88909155-89059009
53878	chr10	89157889	89159493	CH25H (+48623)	chr10	89170512	89174040	CH25H (+35038)	0	0	2	1	13585	3.63127	4.00432	3.5693	0.0588572	0.183423	0.736545	chr10:89132889-89199040
53953	chr10	90849121	90851382	HTR7 (+7446)	chr10	90855167	90861808	RPP30 (-13464), HTR7 (-790)	0	0	2	1	8236	3.63127	4.00432	3.5693	0.0588572	0.183423	0.736545	chr10:90824121-90886808
54038	chr10	92600407	92606840	KIF11 (+10338)	chr10	92813603	92818441	EXOC6 (-32498)	0	0	2	1	212398	3.63127	4.00432	3.5693	0.0588572	0.183423	0.736545	chr10:92575407-92843441
54039	chr10	92615179	92617190	KIF11 (+22899)	chr10	92631283	92633244	KIF11 (+38978)	0	0	2	1	16079	3.63127	4.00432	3.5693	0.0588572	0.183423	0.736545	chr10:92590179-92658244
54078	chr10	92969756	92974094	NONE	chr10	93033100	93034573	CYP26C1 (-27427)	0	0	2	1	61911	3.63127	4.00432	3.5693	0.0588572	0.183423	0.736545	chr10:92944756-93059573
54086	chr10	93197415	93200427	NONE	chr10	93293193	93296073	NONE	0	0	2	1	95712	3.63127	4.00432	3.5693	0.0588572	0.183423	0.736545	chr10:93172415-93321073
54283	chr10	97449632	97462765	ZDHHC16 (+10068), MMS19 (+42521)	chr10	97588260	97590939	C10orf62 (-127), ENSG00000249967 (+5226)	0	0	2	1	133401	3.63127	4.00432	3.5693	0.0588572	0.183423	0.736545	chr10:97424632-97615939
54296	chr10	97463396	97471012	ZDHHC16 (+21073), MMS19 (+31516)	chr10	97593972	97598947	C10orf62 (+6733), MORN4 (+37020)	0	0	2	1	129255	3.63127	4.00432	3.5693	0.0588572	0.183423	0.736545	chr10:97438396-97623947
54302	chr10	97475512	97478989	MMS19 (+21469), ZDHHC16 (+31120)	chr10	97515958	97520252	UBTD1 (+19237)	0	0	2	1	40854	3.63127	4.00432	3.5693	0.0588572	0.183423	0.736545	chr10:97450512-97545252
54370	chr10	97662246	97665617	PI4K2A (+23246), AVPI1 (+23391)	chr10	97712104	97720709	ZFYVE27 (-20721), MARVELD1 (+2683)	0	0	2	1	52475	3.63127	4.00432	3.5693	0.0588572	0.183423	0.736545	chr10:97637246-97745709
54521	chr10	99618371	99623464	ENTPD7 (-38588), SLC25A28 (-554)	chr10	99730836	99733950	CUTC (+173)	0	0	2	1	111475	3.63127	4.00432	3.5693	0.0588572	0.183423	0.736545	chr10:99593371-99758950
54551	chr10	99833051	99835623	NONE	chr10	99917267	99943991	NONE	0	0	2	1	96292	3.63127	4.00432	3.5693	0.0588572	0.183423	0.736545	chr10:99808051-99968991
54552	chr10	99833051	99835623	NONE	chr10	99958875	99986798	DNMBP (+37082)	0	0	2	1	138499	3.63127	4.00432	3.5693	0.0588572	0.183423	0.736545	chr10:99808051-100011798
54575	chr10	99883193	99887200	NONE	chr10	99893527	99896711	NONE	0	0	2	1	9922	3.63127	4.00432	3.5693	0.0588572	0.183423	0.736545	chr10:99858193-99921711
54581	chr10	99889832	99892433	NONE	chr10	99903742	99909273	NONE	0	0	2	1	15375	3.63127	4.00432	3.5693	0.0588572	0.183423	0.736545	chr10:99864832-99934273
54606	chr10	99917267	99943991	NONE	chr10	100064265	100066617	CPN1 (+16436)	0	0	2	1	134812	3.63127	4.00432	3.5693	0.0588572	0.183423	0.736545	chr10:99892267-100091617
54622	chr10	99958875	99986798	DNMBP (+37082)	chr10	100167023	100168921	ERLIN1 (+20362)	0	0	2	1	195135	3.63127	4.00432	3.5693	0.0588572	0.183423	0.736545	chr10:99933875-100193921
54631	chr10	99991698	99998490	DNMBP (+14825)	chr10	100037569	100039866	DNMBP (-28799), CPN1 (+43159)	0	0	2	1	43623	3.63127	4.00432	3.5693	0.0588572	0.183423	0.736545	chr10:99966698-100064866
54633	chr10	100001220	100011408	DNMBP (+3605)	chr10	100037569	100039866	DNMBP (-28799), CPN1 (+43159)	0	0	2	1	32403	3.63127	4.00432	3.5693	0.0588572	0.183423	0.736545	chr10:99976220-100064866
54635	chr10	100001220	100011408	DNMBP (+3605)	chr10	100367863	100378539	SCD (+26077)	0	0	2	1	366887	3.63127	4.00432	3.5693	0.0588572	0.183423	0.736545	chr10:99976220-100403539
54638	chr10	100152708	100154990	ERLIN1 (+34485)	chr10	100163114	100164979	ERLIN1 (+24287)	0	0	2	1	10197	3.63127	4.00432	3.5693	0.0588572	0.183423	0.736545	chr10:100127708-100189979
54659	chr10	100519596	100531002	SEC31B (-5465), NDUFB8 (+4565)	chr10	100880563	100884252	SLF2 (-30571)	0	0	2	1	357108	3.63127	4.00432	3.5693	0.0588572	0.183423	0.736545	chr10:100494596-100909252
54660	chr10	100519596	100531002	SEC31B (-5465), NDUFB8 (+4565)	chr10	100982425	101014846	LZTS2 (-840), TWNK (+10610)	0	0	2	1	473336	3.63127	4.00432	3.5693	0.0588572	0.183423	0.736545	chr10:100494596-101039846
54731	chr10	102063944	102069972	HPS6 (+1568)	chr10	102090195	102092068	HPS6 (+25742), LDB1 (+29321)	0	0	2	1	24173	3.63127	4.00432	3.5693	0.0588572	0.183423	0.736545	chr10:102038944-102117068
54732	chr10	102063944	102069972	HPS6 (+1568)	chr10	102101845	102108603	LDB1 (+15229), HPS6 (+39834)	0	0	2	1	38266	3.63127	4.00432	3.5693	0.0588572	0.183423	0.736545	chr10:102038944-102133603
54738	chr10	102101845	102108603	LDB1 (+15229), HPS6 (+39834)	chr10	102144842	102154510	NOLC1 (-2500), PPRC1 (+16646)	0	0	2	1	44452	3.63127	4.00432	3.5693	0.0588572	0.183423	0.736545	chr10:102076845-102179510
54769	chr10	102244119	102249716	GBF1 (+1386)	chr10	102288251	102292110	GBF1 (+44649)	0	0	2	1	43263	3.63127	4.00432	3.5693	0.0588572	0.183423	0.736545	chr10:102219119-102317110
54788	chr10	102315601	102317742	NONE	chr10	102339577	102346062	NONE	0	0	2	1	26148	3.63127	4.00432	3.5693	0.0588572	0.183423	0.736545	chr10:102290601-102371062
54804	chr10	102430978	102433163	CUEDC2 (+590), FBXL15 (+12257)	chr10	102498129	102505426	ACTR1A (+933), MFSD13A (+40383)	0	0	2	1	69707	3.63127	4.00432	3.5693	0.0588572	0.183423	0.736545	chr10:102405978-102530426
54822	chr10	102507730	102510733	SUFU (+5245)	chr10	102641003	102654426	TRIM8 (+3219)	0	0	2	1	138483	3.63127	4.00432	3.5693	0.0588572	0.183423	0.736545	chr10:102482730-102679426
54834	chr10	102591132	102607598	TRIM8 (-45131)	chr10	102655368	102662692	TRIM8 (+14534)	0	0	2	1	59665	3.63127	4.00432	3.5693	0.0588572	0.183423	0.736545	chr10:102566132-102687692
54850	chr10	102641003	102654426	TRIM8 (+3219)	chr10	110406362	110416586	NONE	0	0	2	1	7763759	3.63127	4.00432	3.5693	0.0588572	0.183423	0.736545	chr10:102616003-110441586
54885	chr10	103228871	103234011	NT5C2 (-38135), RPEL1 (-14446)	chr10	103394382	103400731	PDCD11 (+909)	0	0	2	1	166115	3.63127	4.00432	3.5693	0.0588572	0.183423	0.736545	chr10:103203871-103425731
54913	chr10	103419852	103421963	PDCD11 (+24260), CALHM2 (+31410)	chr10	103644364	103673514	NONE	0	0	2	1	238031	3.63127	4.00432	3.5693	0.0588572	0.183423	0.736545	chr10:103394852-103698514
54934	chr10	103590166	103602640	NONE	chr10	103674597	103681197	NONE	0	0	2	1	81494	3.63127	4.00432	3.5693	0.0588572	0.183423	0.736545	chr10:103565166-103706197
54938	chr10	103603578	103605136	NONE	chr10	103610189	103625073	NONE	0	0	2	1	13274	3.63127	4.00432	3.5693	0.0588572	0.183423	0.736545	chr10:103578578-103650073
54942	chr10	103603578	103605136	NONE	chr10	103686265	103689364	NONE	0	0	2	1	83457	3.63127	4.00432	3.5693	0.0588572	0.183423	0.736545	chr10:103578578-103714364
54952	chr10	103610189	103625073	NONE	chr10	103821804	103842597	SH3PXD2A (+23205)	0	0	2	1	214569	3.63127	4.00432	3.5693	0.0588572	0.183423	0.736545	chr10:103585189-103867597
54959	chr10	103626539	103633805	NONE	chr10	103754309	103770860	NONE	0	0	2	1	132412	3.63127	4.00432	3.5693	0.0588572	0.183423	0.736545	chr10:103601539-103795860
54984	chr10	103644364	103673514	NONE	chr10	103915059	103919968	STN1 (+691)	0	0	2	1	258574	3.63127	4.00432	3.5693	0.0588572	0.183423	0.736545	chr10:103619364-103944968
55001	chr10	103686265	103689364	NONE	chr10	103754309	103770860	NONE	0	0	2	1	74770	3.63127	4.00432	3.5693	0.0588572	0.183423	0.736545	chr10:103661265-103795860
55010	chr10	103690489	103702360	NONE	chr10	103774789	103786266	NONE	0	0	2	1	84103	3.63127	4.00432	3.5693	0.0588572	0.183423	0.736545	chr10:103665489-103811266
55024	chr10	103707221	103721589	NONE	chr10	103771368	103773543	NONE	0	0	2	1	58050	3.63127	4.00432	3.5693	0.0588572	0.183423	0.736545	chr10:103682221-103798543
55049	chr10	103730680	103736928	NONE	chr10	103771368	103773543	NONE	0	0	2	1	38651	3.63127	4.00432	3.5693	0.0588572	0.183423	0.736545	chr10:103705680-103798543
55068	chr10	103738071	103753005	NONE	chr10	103915059	103919968	STN1 (+691)	0	0	2	1	171975	3.63127	4.00432	3.5693	0.0588572	0.183423	0.736545	chr10:103713071-103944968
55086	chr10	103754309	103770860	NONE	chr10	104108483	104112072	COL17A1 (-24276), SFR1 (-11887)	0	0	2	1	347693	3.63127	4.00432	3.5693	0.0588572	0.183423	0.736545	chr10:103729309-104137072
55130	chr10	103821804	103842597	SH3PXD2A (+23205)	chr10	103906761	103912707	STN1 (+8471)	0	0	2	1	77533	3.63127	4.00432	3.5693	0.0588572	0.183423	0.736545	chr10:103796804-103937707
55184	chr10	104052703	104056358	COL17A1 (+31471)	chr10	104253819	104263609	GSTO2 (-10467), GSTO1 (+3979)	0	0	2	1	204183	3.63127	4.00432	3.5693	0.0588572	0.183423	0.736545	chr10:104027703-104288609
55254	chr10	107434969	107439005	NONE	chr10	107441458	107443350	NONE	0	0	2	1	5417	3.63127	4.00432	3.5693	0.0588572	0.183423	0.736545	chr10:107409969-107468350
55276	chr10	109880292	109891604	XPNPEP1 (+37605)	chr10	110080259	110086187	NONE	0	0	2	1	197275	3.63127	4.00432	3.5693	0.0588572	0.183423	0.736545	chr10:109855292-110111187
55309	chr10	110322439	110330073	SMNDC1 (-21305)	chr10	110352083	110354896	SMNDC1 (-48539)	0	0	2	1	27233	3.63127	4.00432	3.5693	0.0588572	0.183423	0.736545	chr10:110297439-110379896
55343	chr10	110394547	110402551	NONE	chr10	110523809	110530800	SMC3 (-40386), DUSP5 (+29467)	0	0	2	1	128755	3.63127	4.00432	3.5693	0.0588572	0.183423	0.736545	chr10:110369547-110555800
55355	chr10	110418415	110423965	NONE	chr10	110463704	110466153	DUSP5 (-32909)	0	0	2	1	43738	3.63127	4.00432	3.5693	0.0588572	0.183423	0.736545	chr10:110393415-110491153
55417	chr10	112183070	112184733	GPAM (-139)	chr10	112216727	112219097	GPAM (-34149)	0	0	2	1	34010	3.63127	4.00432	3.5693	0.0588572	0.183423	0.736545	chr10:112158070-112244097
55420	chr10	112331620	112336202	ACSL5 (-42287)	chr10	112382329	112385362	ACSL5 (+7648)	0	0	2	1	49934	3.63127	4.00432	3.5693	0.0588572	0.183423	0.736545	chr10:112306620-112410362
55431	chr10	112442523	112448503	ZDHHC6 (+1401)	chr10	112460353	112462087	VTI1A (+13962)	0	0	2	1	15707	3.63127	4.00432	3.5693	0.0588572	0.183423	0.736545	chr10:112417523-112487087
55449	chr10	112582514	112590251	NONE	chr10	112716218	112719173	NONE	0	0	2	1	131313	3.63127	4.00432	3.5693	0.0588572	0.183423	0.736545	chr10:112557514-112744173
55481	chr10	112657431	112661043	NONE	chr10	113051154	113065918	NONE	0	0	2	1	399299	3.63127	4.00432	3.5693	0.0588572	0.183423	0.736545	chr10:112632431-113090918
55526	chr10	112947641	112962836	TCF7L2 (+4832)	chr10	113381132	113383078	NONE	0	0	2	1	426866	3.63127	4.00432	3.5693	0.0588572	0.183423	0.736545	chr10:112922641-113408078
55557	chr10	113015469	113020856	NONE	chr10	113039252	113047888	NONE	0	0	2	1	25407	3.63127	4.00432	3.5693	0.0588572	0.183423	0.736545	chr10:112990469-113072888
55573	chr10	113066614	113077725	NONE	chr10	113098937	113100574	NONE	0	0	2	1	27586	3.63127	4.00432	3.5693	0.0588572	0.183423	0.736545	chr10:113041614-113125574
55586	chr10	113678681	113682039	CASP7 (+691)	chr10	114023930	114029121	ADRB1 (-17530)	0	0	2	1	346165	3.63127	4.00432	3.5693	0.0588572	0.183423	0.736545	chr10:113653681-114054121
55598	chr10	114260340	114262023	VWA2 (+21852)	chr10	114269832	114272955	VWA2 (+32064)	0	0	2	1	10212	3.63127	4.00432	3.5693	0.0588572	0.183423	0.736545	chr10:114235340-114297955
55608	chr10	114356204	114361174	AFAP1L2 (+45796)	chr10	114373614	114375280	AFAP1L2 (+30038)	0	0	2	1	15758	3.63127	4.00432	3.5693	0.0588572	0.183423	0.736545	chr10:114331204-114400280
55685	chr10	119036097	119048903	NANOS1 (+12784), EIF3A (+38304)	chr10	119174344	119182878	SFXN4 (-12944), PRDX3 (+222)	0	0	2	1	136111	3.63127	4.00432	3.5693	0.0588572	0.183423	0.736545	chr10:119011097-119207878
55699	chr10	119133801	119140167	SFXN4 (+28683)	chr10	119200687	119211185	PRDX3 (-27103), GRK5 (-1653)	0	0	2	1	68952	3.63127	4.00432	3.5693	0.0588572	0.183423	0.736545	chr10:119108801-119236185
55725	chr10	119196158	119200196	PRDX3 (-19344), GRK5 (-9412)	chr10	119520777	119523440	RGS10 (+20599)	0	0	2	1	323931	3.63127	4.00432	3.5693	0.0588572	0.183423	0.736545	chr10:119171158-119548440
55768	chr10	119488624	119490418	NONE	chr10	119493483	119496011	RGS10 (+47961)	0	0	2	1	5226	3.63127	4.00432	3.5693	0.0588572	0.183423	0.736545	chr10:119463624-119521011
55780	chr10	119591459	119593118	RGS10 (-49581), TIAL1 (+4206)	chr10	119649853	119697365	BAG3 (+22239)	0	0	2	1	81320	3.63127	4.00432	3.5693	0.0588572	0.183423	0.736545	chr10:119566459-119722365
55831	chr10	119713105	119715655	INPP5F (-11717)	chr10	119786512	119797531	NONE	0	0	2	1	77641	3.63127	4.00432	3.5693	0.0588572	0.183423	0.736545	chr10:119688105-119822531
55835	chr10	119721231	119730479	INPP5F (-242)	chr10	119752495	119755730	INPP5F (+28016)	0	0	2	1	28257	3.63127	4.00432	3.5693	0.0588572	0.183423	0.736545	chr10:119696231-119780730
55838	chr10	119721231	119730479	INPP5F (-242)	chr10	119814337	119818152	NONE	0	0	2	1	90389	3.63127	4.00432	3.5693	0.0588572	0.183423	0.736545	chr10:119696231-119843152
55857	chr10	119740237	119745767	INPP5F (+16905)	chr10	119804324	119811162	NONE	0	0	2	1	64741	3.63127	4.00432	3.5693	0.0588572	0.183423	0.736545	chr10:119715237-119836162
55858	chr10	119747672	119750680	INPP5F (+23079)	chr10	119757439	119764685	INPP5F (+34965)	0	0	2	1	11886	3.63127	4.00432	3.5693	0.0588572	0.183423	0.736545	chr10:119722672-119789685
55869	chr10	119767558	119771553	INPP5F (+43459)	chr10	119786512	119797531	NONE	0	0	2	1	22466	3.63127	4.00432	3.5693	0.0588572	0.183423	0.736545	chr10:119742558-119822531
55870	chr10	119767558	119771553	INPP5F (+43459)	chr10	119804324	119811162	NONE	0	0	2	1	38187	3.63127	4.00432	3.5693	0.0588572	0.183423	0.736545	chr10:119742558-119836162
55919	chr10	121909994	121912641	ATE1 (+16745)	chr10	122139068	122145287	NONE	0	0	2	1	230860	3.63127	4.00432	3.5693	0.0588572	0.183423	0.736545	chr10:121884994-122170287
55962	chr10	122323745	122325700	PLEKHA1 (-49973)	chr10	122329680	122333260	PLEKHA1 (-43226)	0	0	2	1	6747	3.63127	4.00432	3.5693	0.0588572	0.183423	0.736545	chr10:122298745-122358260
55990	chr10	124915576	124919982	ZRANB1 (-24344)	chr10	124975036	124978496	ZRANB1 (+34643)	0	0	2	1	58987	3.63127	4.00432	3.5693	0.0588572	0.183423	0.736545	chr10:124890576-125003496
56021	chr10	125020810	125023894	CTBP2 (+5538)	chr10	125044323	125069758	CTBP2 (-29151)	0	0	2	1	34688	3.63127	4.00432	3.5693	0.0588572	0.183423	0.736545	chr10:124995810-125094758
56040	chr10	125044323	125069758	CTBP2 (-29151)	chr10	125706227	125709334	EDRF1 (-11795)	0	0	2	1	650740	3.63127	4.00432	3.5693	0.0588572	0.183423	0.736545	chr10:125019323-125734334
56041	chr10	125044323	125069758	CTBP2 (-29151)	chr10	126632015	126651503	NONE	0	0	2	1	1584718	3.63127	4.00432	3.5693	0.0588572	0.183423	0.736545	chr10:125019323-126676503
56043	chr10	125075500	125078679	CTBP2 (-49200)	chr10	125102551	125104698	NONE	0	0	2	1	26535	3.63127	4.00432	3.5693	0.0588572	0.183423	0.736545	chr10:125050500-125129698
56046	chr10	125081010	125088593	NONE	chr10	125098110	125100631	NONE	0	0	2	1	14569	3.63127	4.00432	3.5693	0.0588572	0.183423	0.736545	chr10:125056010-125125631
56047	chr10	125081010	125088593	NONE	chr10	125102551	125104698	NONE	0	0	2	1	18823	3.63127	4.00432	3.5693	0.0588572	0.183423	0.736545	chr10:125056010-125129698
56079	chr10	125821910	125827403	BCCIP (+1111)	chr10	126660974	126672995	NONE	0	0	2	1	842328	3.63127	4.00432	3.5693	0.0588572	0.183423	0.736545	chr10:125796910-126697995
56122	chr10	126632015	126651503	NONE	chr10	126928372	126937638	DOCK1 (+27549)	0	0	2	1	291246	3.63127	4.00432	3.5693	0.0588572	0.183423	0.736545	chr10:126607015-126962638
56204	chr10	132443774	132450682	NONE	chr10	132662915	132669242	NONE	0	0	2	1	218850	3.63127	4.00432	3.5693	0.0588572	0.183423	0.736545	chr10:132418774-132694242
56267	chr11	1771116	1774012	CTSD (-8572)	chr11	1777335	1779535	CTSD (-14443)	0	0	2	1	5871	3.63127	4.00432	3.5693	0.0588572	0.183423	0.736545	chr11:1746116-1804535
56280	chr11	2897519	2900469	CDKN1C (-13113), SLC22A18 (-3426)	chr11	2910712	2914563	SLC22A18AS (-9148), PHLDA2 (+16817)	0	0	2	1	13643	3.63127	4.00432	3.5693	0.0588572	0.183423	0.736545	chr11:2872519-2939563
56291	chr11	3747021	3749400	NUP98 (+49581)	chr11	3753528	3755342	NUP98 (+43357)	0	0	2	1	6224	3.63127	4.00432	3.5693	0.0588572	0.183423	0.736545	chr11:3722021-3780342
56331	chr11	8670251	8674147	RPL27A (-10212), TRIM66 (-333)	chr11	8910496	8915146	AKIP1 (+1681), ASCL3 (+25390)	0	0	2	1	240622	3.63127	4.00432	3.5693	0.0588572	0.183423	0.736545	chr11:8645251-8940146
56332	chr11	8681370	8689984	RPL27A (+3266)	chr11	8692402	8694972	RPL27A (+11276)	0	0	2	1	8010	3.63127	4.00432	3.5693	0.0588572	0.183423	0.736545	chr11:8656370-8719972
56352	chr11	8806575	8817934	NONE	chr11	8963055	8966748	TMEM9B (-129), NRIP3 (+39147)	0	0	2	1	152647	3.63127	4.00432	3.5693	0.0588572	0.183423	0.736545	chr11:8781575-8991748
56363	chr11	9360661	9365847	TMEM41B (-48474), IPO7 (-21368)	chr11	9375700	9378265	IPO7 (-7639)	0	0	2	1	13728	3.63127	4.00432	3.5693	0.0588572	0.183423	0.736545	chr11:9335661-9403265
56369	chr11	9409784	9412293	ZNF143 (-49926), IPO7 (+26417)	chr11	9428109	9429951	ZNF143 (-31935), IPO7 (+44408)	0	0	2	1	17991	3.63127	4.00432	3.5693	0.0588572	0.183423	0.736545	chr11:9384784-9454951
56486	chr11	12673953	12681612	TEAD1 (+3192)	chr11	12881858	12884096	NONE	0	0	2	1	205194	3.63127	4.00432	3.5693	0.0588572	0.183423	0.736545	chr11:12648953-12909096
56554	chr11	13101256	13103804	NONE	chr11	13117265	13121370	NONE	0	0	2	1	16787	3.63127	4.00432	3.5693	0.0588572	0.183423	0.736545	chr11:13076256-13146370
56593	chr11	16079637	16083232	NONE	chr11	16146625	16150509	NONE	0	0	2	1	67132	3.63127	4.00432	3.5693	0.0588572	0.183423	0.736545	chr11:16054637-16175509
56624	chr11	18393355	18397587	LDHA (-795)	chr11	18403004	18405460	LDHC (-8075), LDHA (+7966)	0	0	2	1	8761	3.63127	4.00432	3.5693	0.0588572	0.183423	0.736545	chr11:18368355-18430460
56660	chr11	27717181	27720095	BDNF (-17585)	chr11	28106121	28111728	METTL15 (+571)	0	0	2	1	390286	3.63127	4.00432	3.5693	0.0588572	0.183423	0.736545	chr11:27692181-28136728
56684	chr11	32086970	32093525	RCN1 (-656)	chr11	32107713	32110670	RCN1 (+18288)	0	0	2	1	18944	3.63127	4.00432	3.5693	0.0588572	0.183423	0.736545	chr11:32061970-32135670
56687	chr11	32419931	32422272	WT1 (+14528)	chr11	32433613	32436628	WT1 (+509)	0	0	2	1	14019	3.63127	4.00432	3.5693	0.0588572	0.183423	0.736545	chr11:32394931-32461628
56709	chr11	32938383	32940963	NONE	chr11	33009151	33018680	DEPDC7 (-1948)	0	0	2	1	74242	3.63127	4.00432	3.5693	0.0588572	0.183423	0.736545	chr11:32913383-33043680
56771	chr11	33254879	33264942	HIPK3 (+2324)	chr11	33316421	33318904	NONE	0	0	2	1	57752	3.63127	4.00432	3.5693	0.0588572	0.183423	0.736545	chr11:33229879-33343904
56867	chr11	33996917	33998995	NONE	chr11	34058240	34069176	NAT10 (-41894), CAPRIN1 (+12025)	0	0	2	1	65752	3.63127	4.00432	3.5693	0.0588572	0.183423	0.736545	chr11:33971917-34094176
56881	chr11	34055266	34057165	NAT10 (-49386), CAPRIN1 (+4533)	chr11	34090773	34096227	NAT10 (-12102), CAPRIN1 (+41817)	0	0	2	1	37284	3.63127	4.00432	3.5693	0.0588572	0.183423	0.736545	chr11:34030266-34121227
56885	chr11	34058240	34069176	NAT10 (-41894), CAPRIN1 (+12025)	chr11	34124679	34128131	NAT10 (+20803)	0	0	2	1	62697	3.63127	4.00432	3.5693	0.0588572	0.183423	0.736545	chr11:34033240-34153131
56888	chr11	34058240	34069176	NAT10 (-41894), CAPRIN1 (+12025)	chr11	34260431	34270577	NONE	0	0	2	1	201796	3.63127	4.00432	3.5693	0.0588572	0.183423	0.736545	chr11:34033240-34295577
56896	chr11	34069578	34089179	NAT10 (-26223), CAPRIN1 (+27696)	chr11	34212606	34217486	NONE	0	0	2	1	135667	3.63127	4.00432	3.5693	0.0588572	0.183423	0.736545	chr11:34044578-34242486
56901	chr11	34069578	34089179	NAT10 (-26223), CAPRIN1 (+27696)	chr11	34343499	34347959	ABTB2 (+12279)	0	0	2	1	266350	3.63127	4.00432	3.5693	0.0588572	0.183423	0.736545	chr11:34044578-34372959
56909	chr11	34101108	34107451	NAT10 (-1322)	chr11	34343499	34347959	ABTB2 (+12279)	0	0	2	1	241449	3.63127	4.00432	3.5693	0.0588572	0.183423	0.736545	chr11:34076108-34372959
56916	chr11	34146906	34155275	NAT10 (+45489)	chr11	34175116	34178235	NONE	0	0	2	1	25585	3.63127	4.00432	3.5693	0.0588572	0.183423	0.736545	chr11:34121906-34203235
56921	chr11	34146906	34155275	NAT10 (+45489)	chr11	34298896	34305598	NONE	0	0	2	1	151156	3.63127	4.00432	3.5693	0.0588572	0.183423	0.736545	chr11:34121906-34330598
56927	chr11	34160520	34164484	NONE	chr11	34175116	34178235	NONE	0	0	2	1	14173	3.63127	4.00432	3.5693	0.0588572	0.183423	0.736545	chr11:34135520-34203235
56948	chr11	34190781	34196774	NONE	chr11	34233314	34235500	NONE	0	0	2	1	40629	3.63127	4.00432	3.5693	0.0588572	0.183423	0.736545	chr11:34165781-34260500
56968	chr11	34212606	34217486	NONE	chr11	34222035	34224226	NONE	0	0	2	1	8084	3.63127	4.00432	3.5693	0.0588572	0.183423	0.736545	chr11:34187606-34249226
56975	chr11	34212606	34217486	NONE	chr11	34353751	34359809	ABTB2 (+1228)	0	0	2	1	141734	3.63127	4.00432	3.5693	0.0588572	0.183423	0.736545	chr11:34187606-34384809
56985	chr11	34233314	34235500	NONE	chr11	34353751	34359809	ABTB2 (+1228)	0	0	2	1	122373	3.63127	4.00432	3.5693	0.0588572	0.183423	0.736545	chr11:34208314-34384809
57077	chr11	34754725	34757332	NONE	chr11	35155739	35197610	CD44 (+37494)	0	0	2	1	420646	3.63127	4.00432	3.5693	0.0588572	0.183423	0.736545	chr11:34729725-35222610
57086	chr11	34788114	34795129	NONE	chr11	35334796	35341001	NONE	0	0	2	1	546277	3.63127	4.00432	3.5693	0.0588572	0.183423	0.736545	chr11:34763114-35366001
57089	chr11	34822145	34827392	NONE	chr11	35137959	35154880	CD44 (+7239)	0	0	2	1	321651	3.63127	4.00432	3.5693	0.0588572	0.183423	0.736545	chr11:34797145-35179880
57094	chr11	34906739	34909176	APIP (+8541)	chr11	34914954	34918112	PDHX (-39), APIP (-34)	0	0	2	1	8575	3.63127	4.00432	3.5693	0.0588572	0.183423	0.736545	chr11:34881739-34943112
57169	chr11	35068293	35070631	NONE	chr11	35087241	35090004	NONE	0	0	2	1	19160	3.63127	4.00432	3.5693	0.0588572	0.183423	0.736545	chr11:35043293-35115004
57209	chr11	35210445	35229038	NONE	chr11	35363085	35365312	NONE	0	0	2	1	144457	3.63127	4.00432	3.5693	0.0588572	0.183423	0.736545	chr11:35185445-35390312
57270	chr11	38592674	38595621	NONE	chr11	38597632	38601561	NONE	0	0	2	1	5449	3.63127	4.00432	3.5693	0.0588572	0.183423	0.736545	chr11:38567674-38626561
57319	chr11	45846960	45848572	MAPK8IP1 (-37885), CRY2 (+360)	chr11	45877973	45882569	MAPK8IP1 (-5380), CRY2 (+32865)	0	0	2	1	32505	3.63127	4.00432	3.5693	0.0588572	0.183423	0.736545	chr11:45821960-45907569
57375	chr11	46503050	46508731	NONE	chr11	46529720	46531893	NONE	0	0	2	1	24916	3.63127	4.00432	3.5693	0.0588572	0.183423	0.736545	chr11:46478050-46556893
57382	chr11	46529720	46531893	NONE	chr11	46671513	46680111	ARHGAP1 (+24787)	0	0	2	1	145005	3.63127	4.00432	3.5693	0.0588572	0.183423	0.736545	chr11:46504720-46705111
57448	chr11	46685911	46702543	ARHGAP1 (+6372)	chr11	47175351	47188065	ARFGAP2 (-4626), PACSIN3 (+4173)	0	0	2	1	487481	3.63127	4.00432	3.5693	0.0588572	0.183423	0.736545	chr11:46660911-47213065
57457	chr11	46761199	46765111	F2 (+43975)	chr11	46768078	46770885	NONE	0	0	2	1	6326	3.63127	4.00432	3.5693	0.0588572	0.183423	0.736545	chr11:46736199-46795885
57460	chr11	46768078	46770885	NONE	chr11	46812107	46817016	CKAP5 (+31667)	0	0	2	1	45080	3.63127	4.00432	3.5693	0.0588572	0.183423	0.736545	chr11:46743078-46842016
57567	chr11	47399465	47401360	SPI1 (-22022), SLC39A13 (-8216)	chr11	47501951	47545935	CELF1 (+29174)	0	0	2	1	123530	3.63127	4.00432	3.5693	0.0588572	0.183423	0.736545	chr11:47374465-47570935
57575	chr11	47406204	47428396	SLC39A13 (+8671), PSMC3 (+9173)	chr11	47582398	47588758	FAM180B (-1115), NDUFS3 (+6568)	0	0	2	1	168278	3.63127	4.00432	3.5693	0.0588572	0.183423	0.736545	chr11:47381204-47613758
57616	chr11	47501951	47545935	CELF1 (+29174)	chr11	47714118	47719977	AGBL2 (-1688)	0	0	2	1	193104	3.63127	4.00432	3.5693	0.0588572	0.183423	0.736545	chr11:47476951-47744977
57618	chr11	47501951	47545935	CELF1 (+29174)	chr11	47739527	47741726	AGBL2 (-25267), FNBP4 (+26674)	0	0	2	1	216683	3.63127	4.00432	3.5693	0.0588572	0.183423	0.736545	chr11:47476951-47766726
57626	chr11	47501951	47545935	CELF1 (+29174)	chr11	47937257	47939950	PTPRJ (-41957)	0	0	2	1	414660	3.63127	4.00432	3.5693	0.0588572	0.183423	0.736545	chr11:47476951-47964950
57627	chr11	47501951	47545935	CELF1 (+29174)	chr11	47979880	47989329	PTPRJ (+4044)	0	0	2	1	460661	3.63127	4.00432	3.5693	0.0588572	0.183423	0.736545	chr11:47476951-48014329
57636	chr11	47548855	47554302	CELF1 (+1538)	chr11	47618369	47622871	C1QTNF4 (-25961), MTCH2 (+22003)	0	0	2	1	69041	3.63127	4.00432	3.5693	0.0588572	0.183423	0.736545	chr11:47523855-47647871
57658	chr11	47631045	47633560	C1QTNF4 (-37644), MTCH2 (+10320)	chr11	47640016	47643128	C1QTNF4 (-46913), MTCH2 (+1051)	0	0	2	1	9269	3.63127	4.00432	3.5693	0.0588572	0.183423	0.736545	chr11:47606045-47668128
57689	chr11	47762235	47770058	FNBP4 (+1154)	chr11	48108315	48111052	NONE	0	0	2	1	343537	3.63127	4.00432	3.5693	0.0588572	0.183423	0.736545	chr11:47737235-48136052
57692	chr11	47771738	47773340	FNBP4 (-5238)	chr11	47847213	47849621	NUP160 (+50)	0	0	2	1	75878	3.63127	4.00432	3.5693	0.0588572	0.183423	0.736545	chr11:47746738-47874621
57696	chr11	47806549	47809011	FNBP4 (-40479), NUP160 (+40687)	chr11	47860695	47874377	NUP160 (-19069)	0	0	2	1	59756	3.63127	4.00432	3.5693	0.0588572	0.183423	0.736545	chr11:47781549-47899377
57710	chr11	47856804	47859999	NUP160 (-9935)	chr11	47943500	47951692	PTPRJ (-32965)	0	0	2	1	89194	3.63127	4.00432	3.5693	0.0588572	0.183423	0.736545	chr11:47831804-47976692
57733	chr11	47905313	47906780	NONE	chr11	47923078	47925750	NONE	0	0	2	1	18367	3.63127	4.00432	3.5693	0.0588572	0.183423	0.736545	chr11:47880313-47950750
57806	chr11	48018027	48020543	PTPRJ (+38724)	chr11	48033041	48039060	NONE	0	0	2	1	16765	3.63127	4.00432	3.5693	0.0588572	0.183423	0.736545	chr11:47993027-48064060
57822	chr11	48041727	48043655	NONE	chr11	48078645	48083837	NONE	0	0	2	1	38550	3.63127	4.00432	3.5693	0.0588572	0.183423	0.736545	chr11:48016727-48108837
57892	chr11	57529268	57531270	SLC43A1 (-14483), TIMM10 (+496)	chr11	57546706	57548659	SMTNL1 (+5042), UBE2L6 (+20124)	0	0	2	1	17413	3.63127	4.00432	3.5693	0.0588572	0.183423	0.736545	chr11:57504268-57573659
57936	chr11	57691434	57695824	MED19 (+18694), ZDHHC5 (+25733)	chr11	57790620	57801328	CTNND1 (+34177)	0	0	2	1	102345	3.63127	4.00432	3.5693	0.0588572	0.183423	0.736545	chr11:57666434-57826328
57940	chr11	57698045	57706210	MED19 (+10195), ZDHHC5 (+34232)	chr11	58614439	58623382	CNTF (-3762), ZFP91-CNTF (+39739)	0	0	2	1	916783	3.63127	4.00432	3.5693	0.0588572	0.183423	0.736545	chr11:57673045-58648382
58008	chr11	59664972	59671131	PATL1 (+928)	chr11	59808748	59811988	MRPL16 (+504)	0	0	2	1	142316	3.63127	4.00432	3.5693	0.0588572	0.183423	0.736545	chr11:59639972-59836988
58046	chr11	60898308	60907579	PRPF19 (+3644), ZP1 (+35382)	chr11	61128776	61131563	CD5 (+27775), VPS37C (+31447)	0	0	2	1	227226	3.63127	4.00432	3.5693	0.0588572	0.183423	0.736545	chr11:60873308-61156563
58089	chr11	61378094	61380157	TMEM216 (-12561), TMEM138 (+17125)	chr11	61405773	61412762	TMEM216 (+17581), CPSF7 (+20643)	0	0	2	1	30142	3.63127	4.00432	3.5693	0.0588572	0.183423	0.736545	chr11:61353094-61437762
58122	chr11	61751804	61759993	MYRF (+3250), TMEM258 (+36711)	chr11	61965037	61975098	FTH1 (-2408)	0	0	2	1	214169	3.63127	4.00432	3.5693	0.0588572	0.183423	0.736545	chr11:61726804-62000098
58164	chr11	61965037	61975098	FTH1 (-2408)	chr11	62003355	62006518	FTH1 (-37277)	0	0	2	1	34869	3.63127	4.00432	3.5693	0.0588572	0.183423	0.736545	chr11:61940037-62031518
58231	chr11	62495967	62500629	AHNAK (+48537)	chr11	62619371	62637073	B3GAT3 (-6047), GANAB (+18393)	0	0	2	1	129924	3.63127	4.00432	3.5693	0.0588572	0.183423	0.736545	chr11:62470967-62662073
58290	chr11	62607527	62618087	ROM1 (+66), B3GAT3 (+9368)	chr11	62784674	62808942	TMEM223 (-4787), NXF1 (+9494)	0	0	2	1	184001	3.63127	4.00432	3.5693	0.0588572	0.183423	0.736545	chr11:62582527-62833942
58407	chr11	63582212	63584731	HRASLS2 (-20089), PLA2G16 (+30897)	chr11	63662202	63665674	PLA2G16 (-49569), ATL3 (+7674)	0	0	2	1	80466	3.63127	4.00432	3.5693	0.0588572	0.183423	0.736545	chr11:63557212-63690674
58431	chr11	63706989	63711785	RTN3 (+27904)	chr11	63886151	63890900	RCOR2 (+28318), MARK2 (+49598)	0	0	2	1	179138	3.63127	4.00432	3.5693	0.0588572	0.183423	0.736545	chr11:63681989-63915900
58476	chr11	63862248	63863867	MARK2 (+24130)	chr11	63868436	63875145	MARK2 (+32863), RCOR2 (+45053)	0	0	2	1	8733	3.63127	4.00432	3.5693	0.0588572	0.183423	0.736545	chr11:63837248-63900145
58490	chr11	63877650	63881215	RCOR2 (+37411), MARK2 (+40505)	chr11	63977868	63983818	OTUB1 (-5570), ENSG00000256100 (+6223)	0	0	2	1	101410	3.63127	4.00432	3.5693	0.0588572	0.183423	0.736545	chr11:63852650-64008818
58493	chr11	63886151	63890900	RCOR2 (+28318), MARK2 (+49598)	chr11	64180901	64198448	FERMT3 (-17059), STIP1 (+4403)	0	0	2	1	301149	3.63127	4.00432	3.5693	0.0588572	0.183423	0.736545	chr11:63861151-64223448
58498	chr11	63943552	63946638	COX8A (-29512), NAA40 (+6099)	chr11	63977868	63983818	OTUB1 (-5570), ENSG00000256100 (+6223)	0	0	2	1	35748	3.63127	4.00432	3.5693	0.0588572	0.183423	0.736545	chr11:63918552-64008818
58631	chr11	64899309	64901535	EHD1 (-20709), ATG2A (+16826)	chr11	64913909	64919332	EHD1 (-36908), ATG2A (+627)	0	0	2	1	16198	3.63127	4.00432	3.5693	0.0588572	0.183423	0.736545	chr11:64874309-64944332
58661	chr11	65076305	65082699	NAALADL1 (-20953), CDCA5 (+4649)	chr11	65095268	65098091	TM7SF2 (-15174), VPS51 (+521)	0	0	2	1	17177	3.63127	4.00432	3.5693	0.0588572	0.183423	0.736545	chr11:65051305-65123091
58691	chr11	65224142	65227013	POLA2 (-36184), CAPN1 (+43116)	chr11	65286451	65295073	CDC42EP2 (-24056), POLA2 (+29000)	0	0	2	1	65184	3.63127	4.00432	3.5693	0.0588572	0.183423	0.736545	chr11:65199142-65320073
58695	chr11	65224142	65227013	POLA2 (-36184), CAPN1 (+43116)	chr11	65550401	65585065	LTBP3 (-9505), SSSCA1 (-2697)	0	0	2	1	342155	3.63127	4.00432	3.5693	0.0588572	0.183423	0.736545	chr11:65199142-65610065
58698	chr11	65260539	65263323	POLA2 (+169)	chr11	65314182	65322899	DPF2 (-15326), CDC42EP2 (+3723)	0	0	2	1	56609	3.63127	4.00432	3.5693	0.0588572	0.183423	0.736545	chr11:65235539-65347899
58725	chr11	65286451	65295073	CDC42EP2 (-24056), POLA2 (+29000)	chr11	65550401	65585065	LTBP3 (-9505), SSSCA1 (-2697)	0	0	2	1	276971	3.63127	4.00432	3.5693	0.0588572	0.183423	0.736545	chr11:65261451-65610065
58749	chr11	65366694	65368448	TIGD3 (+12804), SLC25A45 (+15100)	chr11	65531145	65549515	SCYL1 (+15253), LTBP3 (+17898)	0	0	2	1	172759	3.63127	4.00432	3.5693	0.0588572	0.183423	0.736545	chr11:65341694-65574515
58820	chr11	65550401	65585065	LTBP3 (-9505), SSSCA1 (-2697)	chr11	65777098	65783613	AP5B1 (+446)	0	0	2	1	212622	3.63127	4.00432	3.5693	0.0588572	0.183423	0.736545	chr11:65525401-65808613
58830	chr11	65585555	65591161	KCNK7 (+7638), EHBP1L1 (+12320)	chr11	65648786	65657936	RELA (+9733), SIPA1 (+13240)	0	0	2	1	65003	3.63127	4.00432	3.5693	0.0588572	0.183423	0.736545	chr11:65560555-65682936
58831	chr11	65585555	65591161	KCNK7 (+7638), EHBP1L1 (+12320)	chr11	65658793	65665504	RELA (+945), SIPA1 (+22028)	0	0	2	1	73790	3.63127	4.00432	3.5693	0.0588572	0.183423	0.736545	chr11:65560555-65690504
58873	chr11	65710151	65714998	KAT5 (+541), RNASEH2C (+8372)	chr11	65849495	65855443	CFL1 (+6946), SNX32 (+18828)	0	0	2	1	139894	3.63127	4.00432	3.5693	0.0588572	0.183423	0.736545	chr11:65685151-65880443
58889	chr11	65849495	65855443	CFL1 (+6946), SNX32 (+18828)	chr11	65879808	65905500	CCDC85B (+2542), FOSL1 (+7872)	0	0	2	1	40185	3.63127	4.00432	3.5693	0.0588572	0.183423	0.736545	chr11:65824495-65930500
58898	chr11	65855950	65874948	MUS81 (+5044), EFEMP2 (+7457)	chr11	65988938	65990825	BANF1 (-12197), SART1 (+28193)	0	0	2	1	124432	3.63127	4.00432	3.5693	0.0588572	0.183423	0.736545	chr11:65830950-66015825
58975	chr11	66105758	66108498	PACS1 (+36674)	chr11	66123429	66126447	NONE	0	0	2	1	17810	3.63127	4.00432	3.5693	0.0588572	0.183423	0.736545	chr11:66080758-66151447
58979	chr11	66109487	66114980	PACS1 (+41780)	chr11	66164686	66166683	NONE	0	0	2	1	53451	3.63127	4.00432	3.5693	0.0588572	0.183423	0.736545	chr11:66084487-66191683
59015	chr11	66606477	66608681	CCDC87 (-14496), RBM14 (-9003)	chr11	66648472	66656161	RBM4 (+13382), RBM4B (+25431)	0	0	2	1	44737	3.63127	4.00432	3.5693	0.0588572	0.183423	0.736545	chr11:66581477-66681161
59062	chr11	66827154	66829525	RCE1 (-15072)	chr11	66966267	66973584	SYT12 (-36852), PC (-11550)	0	0	2	1	141586	3.63127	4.00432	3.5693	0.0588572	0.183423	0.736545	chr11:66802154-66998584
59085	chr11	66903384	66909048	LRFN4 (+48714)	chr11	67031917	67035482	RHOD (-23118), SYT12 (+26922)	0	0	2	1	127483	3.63127	4.00432	3.5693	0.0588572	0.183423	0.736545	chr11:66878384-67060482
59104	chr11	66980632	66985414	PC (-24647), SYT12 (-23755)	chr11	67075010	67081022	KDM2A (-41671), RHOD (+21198)	0	0	2	1	94993	3.63127	4.00432	3.5693	0.0588572	0.183423	0.736545	chr11:66955632-67106022
59126	chr11	67075010	67081022	KDM2A (-41671), RHOD (+21198)	chr11	67344645	67360251	POLD4 (+1098), SSH3 (+49000)	0	0	2	1	274432	3.63127	4.00432	3.5693	0.0588572	0.183423	0.736545	chr11:67050010-67385251
59148	chr11	67178575	67181386	NONE	chr11	67236234	67246665	GRK2 (-24960)	0	0	2	1	61469	3.63127	4.00432	3.5693	0.0588572	0.183423	0.736545	chr11:67153575-67271665
59192	chr11	67344645	67360251	POLD4 (+1098), SSH3 (+49000)	chr11	67482051	67489095	AIP (+2532), PITPNM1 (+19799)	0	0	2	1	133125	3.63127	4.00432	3.5693	0.0588572	0.183423	0.736545	chr11:67319645-67514095
59195	chr11	67344645	67360251	POLD4 (+1098), SSH3 (+49000)	chr11	67562385	67565301	CABP2 (-40447), GSTP1 (-19752)	0	0	2	1	211395	3.63127	4.00432	3.5693	0.0588572	0.183423	0.736545	chr11:67319645-67590301
59222	chr11	67433380	67445467	PTPRCAP (-1357), CORO1B (+4397)	chr11	67482051	67489095	AIP (+2532), PITPNM1 (+19799)	0	0	2	1	46149	3.63127	4.00432	3.5693	0.0588572	0.183423	0.736545	chr11:67408380-67514095
59242	chr11	68026625	68034588	NDUFS8 (-20), ALDH3B1 (+20255)	chr11	68050628	68055028	TCIRG1 (+13812)	0	0	2	1	22221	3.63127	4.00432	3.5693	0.0588572	0.183423	0.736545	chr11:68001625-68080028
59258	chr11	68211896	68215232	KMT5B (-149)	chr11	68469141	68472672	PPP6R3 (+10137)	0	0	2	1	257342	3.63127	4.00432	3.5693	0.0588572	0.183423	0.736545	chr11:68186896-68497672
59282	chr11	68511130	68512924	NONE	chr11	68520834	68522398	NONE	0	0	2	1	9589	3.63127	4.00432	3.5693	0.0588572	0.183423	0.736545	chr11:68486130-68547398
59329	chr11	69295673	69304796	NONE	chr11	69670041	69671816	ORAOV1 (+4418), CCND1 (+29842)	0	0	2	1	370694	3.63127	4.00432	3.5693	0.0588572	0.183423	0.736545	chr11:69270673-69696816
59410	chr11	71994077	72016098	IL18BP (+6025)	chr11	72091273	72095905	NUMA1 (-12902), LAMTOR1 (+9798)	0	0	2	1	88501	3.63127	4.00432	3.5693	0.0588572	0.183423	0.736545	chr11:71969077-72120905
59440	chr11	72061019	72062848	LRTOMT (-18397)	chr11	72097051	72104547	NUMA1 (-20112), LAMTOR1 (+2588)	0	0	2	1	38865	3.63127	4.00432	3.5693	0.0588572	0.183423	0.736545	chr11:72036019-72129547
59449	chr11	72064783	72083721	LRTOMT (-6079)	chr11	72430724	72435141	CLPB (+1715)	0	0	2	1	358680	3.63127	4.00432	3.5693	0.0588572	0.183423	0.736545	chr11:72039783-72460141
59472	chr11	72325046	72334536	NONE	chr11	72425490	72427850	CLPB (+7978)	0	0	2	1	96879	3.63127	4.00432	3.5693	0.0588572	0.183423	0.736545	chr11:72300046-72452850
59480	chr11	72410786	72412854	CLPB (+22828)	chr11	72425490	72427850	CLPB (+7978)	0	0	2	1	14850	3.63127	4.00432	3.5693	0.0588572	0.183423	0.736545	chr11:72385786-72452850
59577	chr11	73373102	73405375	RELT (+12975)	chr11	74017679	74021901	UCP3 (-10355)	0	0	2	1	630551	3.63127	4.00432	3.5693	0.0588572	0.183423	0.736545	chr11:73348102-74046901
59591	chr11	73463204	73466962	NONE	chr11	73648053	73657180	PLEKHB1 (+6439)	0	0	2	1	187533	3.63127	4.00432	3.5693	0.0588572	0.183423	0.736545	chr11:73438204-73682180
59592	chr11	73505291	73506966	NONE	chr11	73509920	73513234	NONE	0	0	2	1	5448	3.63127	4.00432	3.5693	0.0588572	0.183423	0.736545	chr11:73480291-73538234
59625	chr11	73829468	73831511	PAAF1 (-46479), MRPL48 (+43174)	chr11	73874976	73878367	PAAF1 (-297)	0	0	2	1	46182	3.63127	4.00432	3.5693	0.0588572	0.183423	0.736545	chr11:73804468-73903367
59704	chr11	75336322	75349576	ARRB1 (+8756)	chr11	75416562	75422577	KLHL35 (+11059), RPS3 (+20040)	0	0	2	1	76620	3.63127	4.00432	3.5693	0.0588572	0.183423	0.736545	chr11:75311322-75447577
59716	chr11	75473652	75475499	KLHL35 (-43947)	chr11	75489190	75493496	GDPD5 (+34560)	0	0	2	1	16767	3.63127	4.00432	3.5693	0.0588572	0.183423	0.736545	chr11:75448652-75518496
59726	chr11	75558045	75567559	SERPINH1 (+432)	chr11	75602543	75605041	SERPINH1 (+41422)	0	0	2	1	40990	3.63127	4.00432	3.5693	0.0588572	0.183423	0.736545	chr11:75533045-75630041
59738	chr11	76369862	76373296	THAP12 (+9363)	chr11	76379338	76381640	THAP12 (+453)	0	0	2	1	8910	3.63127	4.00432	3.5693	0.0588572	0.183423	0.736545	chr11:76344862-76406640
59744	chr11	76566263	76568181	NONE	chr11	76575736	76581928	NONE	0	0	2	1	11610	3.63127	4.00432	3.5693	0.0588572	0.183423	0.736545	chr11:76541263-76606928
59771	chr11	77065341	77075711	OMP (-32314), CAPN5 (+3585)	chr11	77600022	77606559	AQP11 (+13656), CLNS1A (+34514)	0	0	2	1	532764	3.63127	4.00432	3.5693	0.0588572	0.183423	0.736545	chr11:77040341-77631559
59795	chr11	77600022	77606559	AQP11 (+13656), CLNS1A (+34514)	chr11	77612478	77614187	AQP11 (+23698), CLNS1A (+24472)	0	0	2	1	10042	3.63127	4.00432	3.5693	0.0588572	0.183423	0.736545	chr11:77575022-77639187
59816	chr11	78029443	78033083	THRSP (-32598), KCTD14 (-7969)	chr11	78049421	78053253	KCTD14 (-28043), THRSP (-12524)	0	0	2	1	20074	3.63127	4.00432	3.5693	0.0588572	0.183423	0.736545	chr11:78004443-78078253
59821	chr11	78049421	78053253	KCTD14 (-28043), THRSP (-12524)	chr11	78061348	78062801	KCTD14 (-38781), THRSP (-1786)	0	0	2	1	10737	3.63127	4.00432	3.5693	0.0588572	0.183423	0.736545	chr11:78024421-78087801
59831	chr11	78184812	78190040	ALG8 (-47766), KCTD21 (+1396)	chr11	78214841	78218206	USP35 (+27617)	0	0	2	1	29097	3.63127	4.00432	3.5693	0.0588572	0.183423	0.736545	chr11:78159812-78243206
59891	chr11	83032240	83035423	RAB30 (+38034)	chr11	83050650	83054442	RAB30 (+19320)	0	0	2	1	18714	3.63127	4.00432	3.5693	0.0588572	0.183423	0.736545	chr11:83007240-83079442
59900	chr11	83061906	83064151	RAB30 (+8837)	chr11	83069593	83073605	RAB30 (+267)	0	0	2	1	8570	3.63127	4.00432	3.5693	0.0588572	0.183423	0.736545	chr11:83036906-83098605
59906	chr11	83153985	83162869	PCF11 (+1439)	chr11	83183727	83190021	PCF11 (+29886)	0	0	2	1	28447	3.63127	4.00432	3.5693	0.0588572	0.183423	0.736545	chr11:83128985-83215021
59949	chr11	85853923	85856214	SYTL2 (-43940)	chr11	85944283	85959583	NONE	0	0	2	1	96864	3.63127	4.00432	3.5693	0.0588572	0.183423	0.736545	chr11:85828923-85984583
59984	chr11	86024079	86025583	PICALM (+44098)	chr11	86042175	86047449	PICALM (+24117)	0	0	2	1	19981	3.63127	4.00432	3.5693	0.0588572	0.183423	0.736545	chr11:85999079-86072449
60050	chr11	86481144	86487090	NONE	chr11	86582404	86584442	NONE	0	0	2	1	99306	3.63127	4.00432	3.5693	0.0588572	0.183423	0.736545	chr11:86456144-86609442
60108	chr11	86609550	86612237	NONE	chr11	86636666	86646753	ME3 (+30926)	0	0	2	1	30816	3.63127	4.00432	3.5693	0.0588572	0.183423	0.736545	chr11:86584550-86671753
60208	chr11	92975940	92981395	MTNR1B (+8948)	chr11	93019216	93021674	NONE	0	0	2	1	41777	3.63127	4.00432	3.5693	0.0588572	0.183423	0.736545	chr11:92950940-93046674
60210	chr11	92999141	93003057	MTNR1B (+31379)	chr11	93019216	93021674	NONE	0	0	2	1	19346	3.63127	4.00432	3.5693	0.0588572	0.183423	0.736545	chr11:92974141-93046674
60238	chr11	94663607	94666448	NONE	chr11	94864743	94880312	NONE	0	0	2	1	207500	3.63127	4.00432	3.5693	0.0588572	0.183423	0.736545	chr11:94638607-94905312
60239	chr11	94705398	94706902	NONE	chr11	94728637	94739258	AMOTL1 (-34423)	0	0	2	1	27797	3.63127	4.00432	3.5693	0.0588572	0.183423	0.736545	chr11:94680398-94764258
60244	chr11	94728637	94739258	AMOTL1 (-34423)	chr11	94853885	94858034	NONE	0	0	2	1	122012	3.63127	4.00432	3.5693	0.0588572	0.183423	0.736545	chr11:94703637-94883034
60282	chr11	94822495	94827038	NONE	chr11	94843356	94845969	NONE	0	0	2	1	19896	3.63127	4.00432	3.5693	0.0588572	0.183423	0.736545	chr11:94797495-94870969
60284	chr11	94822495	94827038	NONE	chr11	94864743	94880312	NONE	0	0	2	1	47761	3.63127	4.00432	3.5693	0.0588572	0.183423	0.736545	chr11:94797495-94905312
60287	chr11	94829325	94836348	NONE	chr11	94847470	94851607	NONE	0	0	2	1	16702	3.63127	4.00432	3.5693	0.0588572	0.183423	0.736545	chr11:94804325-94876607
60323	chr11	95092374	95094346	ENDOD1 (+3550)	chr11	95101335	95103364	ENDOD1 (+12540)	0	0	2	1	8989	3.63127	4.00432	3.5693	0.0588572	0.183423	0.736545	chr11:95067374-95128364
60577	chr11	96266604	96268437	NONE	chr11	96301636	96319777	MAML2 (+32473)	0	0	2	1	43186	3.63127	4.00432	3.5693	0.0588572	0.183423	0.736545	chr11:96241604-96344777
60624	chr11	102134030	102140753	YAP1 (+26931)	chr11	102218923	102221981	NONE	0	0	2	1	83060	3.63127	4.00432	3.5693	0.0588572	0.183423	0.736545	chr11:102109030-102246981
60642	chr11	102191274	102193605	NONE	chr11	102597190	102606260	MMP20 (+23607)	0	0	2	1	409285	3.63127	4.00432	3.5693	0.0588572	0.183423	0.736545	chr11:102166274-102631260
60675	chr11	102311868	102314669	BIRC3 (-4226)	chr11	102343547	102350897	BIRC2 (-152), BIRC3 (+29727)	0	0	2	1	33953	3.63127	4.00432	3.5693	0.0588572	0.183423	0.736545	chr11:102286868-102375897
60691	chr11	102388641	102394098	BIRC2 (+43996)	chr11	102408558	102411975	TMEM123 (+42777)	0	0	2	1	18897	3.63127	4.00432	3.5693	0.0588572	0.183423	0.736545	chr11:102363641-102436975
60711	chr11	102571501	102575284	MMP7 (-42640)	chr11	102591983	102593897	MMP20 (+32392)	0	0	2	1	19547	3.63127	4.00432	3.5693	0.0588572	0.183423	0.736545	chr11:102546501-102618897
60726	chr11	102723127	102731415	MMP8 (-2317)	chr11	122134185	122204135	NONE	0	0	2	1	19441889	3.63127	4.00432	3.5693	0.0588572	0.183423	0.736545	chr11:102698127-122229135
60798	chr11	108465760	108468622	C11orf65 (+310)	chr11	108496231	108499628	C11orf65 (-30429), KDELC2 (+502)	0	0	2	1	30738	3.63127	4.00432	3.5693	0.0588572	0.183423	0.736545	chr11:108440760-108524628
60860	chr11	111611199	111613275	SIK2 (+9846)	chr11	111689453	111696963	NONE	0	0	2	1	80971	3.63127	4.00432	3.5693	0.0588572	0.183423	0.736545	chr11:111586199-111721963
60874	chr11	111717775	111720030	PPP2R1B (+47479)	chr11	111728704	111739765	PPP2R1B (+32147)	0	0	2	1	15332	3.63127	4.00432	3.5693	0.0588572	0.183423	0.736545	chr11:111692775-111764765
60886	chr11	111877305	111880507	ALG9 (-7325), FDXACB1 (+274)	chr11	111934627	111940279	DIXDC1 (+250)	0	0	2	1	58547	3.63127	4.00432	3.5693	0.0588572	0.183423	0.736545	chr11:111852305-111965279
60887	chr11	111877305	111880507	ALG9 (-7325), FDXACB1 (+274)	chr11	111980774	111984527	DLAT (-42163), DIXDC1 (+45448)	0	0	2	1	103744	3.63127	4.00432	3.5693	0.0588572	0.183423	0.736545	chr11:111852305-112009527
60890	chr11	111913082	111915491	C11orf52 (-4590), CRYAB (-438)	chr11	111934627	111940279	DIXDC1 (+250)	0	0	2	1	23166	3.63127	4.00432	3.5693	0.0588572	0.183423	0.736545	chr11:111888082-111965279
60984	chr11	116770731	116777610	BUD13 (-1183), ZPR1 (+13879)	chr11	116786555	116788970	BUD13 (-14775), ZPR1 (+287)	0	0	2	1	13592	3.63127	4.00432	3.5693	0.0588572	0.183423	0.736545	chr11:116745731-116813970
60988	chr11	116779834	116781391	BUD13 (-7625), ZPR1 (+7437)	chr11	116786555	116788970	BUD13 (-14775), ZPR1 (+287)	0	0	2	1	7150	3.63127	4.00432	3.5693	0.0588572	0.183423	0.736545	chr11:116754834-116813970
61095	chr11	118756431	118762050	DDX6 (+31707)	chr11	118906484	118930947	UPK2 (-37600), BCL9L (-7812)	0	0	2	1	159475	3.63127	4.00432	3.5693	0.0588572	0.183423	0.736545	chr11:118731431-118955947
61123	chr11	118937288	118941032	BCL9L (-28256), UPK2 (-17156)	chr11	119079326	119097013	HMBS (+3287), H2AFX (+7297)	0	0	2	1	149009	3.63127	4.00432	3.5693	0.0588572	0.183423	0.736545	chr11:118912288-119122013
61169	chr11	119105837	119109861	C2CD2L (+466), DPAGT1 (+482)	chr11	119304138	119323827	MCAM (+3133)	0	0	2	1	206133	3.63127	4.00432	3.5693	0.0588572	0.183423	0.736545	chr11:119080837-119348827
61252	chr11	121966608	121968372	NONE	chr11	122134185	122204135	NONE	0	0	2	1	201670	3.63127	4.00432	3.5693	0.0588572	0.183423	0.736545	chr11:121941608-122229135
61260	chr11	122096801	122133345	BLID (+1142)	chr11	123462696	123512651	GRAMD1B (-37962)	0	0	2	1	1372600	3.63127	4.00432	3.5693	0.0588572	0.183423	0.736545	chr11:122071801-123537651
61261	chr11	122096801	122133345	BLID (+1142)	chr11	123570895	123606478	NONE	0	0	2	1	1473613	3.63127	4.00432	3.5693	0.0588572	0.183423	0.736545	chr11:122071801-123631478
61285	chr11	122134185	122204135	NONE	chr11	123522422	123531798	GRAMD1B (+1474)	0	0	2	1	1357950	3.63127	4.00432	3.5693	0.0588572	0.183423	0.736545	chr11:122109185-123556798
61288	chr11	122134185	122204135	NONE	chr11	129635987	129646686	NONE	0	0	2	1	7472176	3.63127	4.00432	3.5693	0.0588572	0.183423	0.736545	chr11:122109185-129671686
61313	chr11	122640511	122645321	UBASH3B (-12759)	chr11	122772298	122774664	NONE	0	0	2	1	130565	3.63127	4.00432	3.5693	0.0588572	0.183423	0.736545	chr11:122615511-122799664
61324	chr11	122654943	122657871	UBASH3B (+732)	chr11	122701956	122706541	UBASH3B (+48574)	0	0	2	1	47841	3.63127	4.00432	3.5693	0.0588572	0.183423	0.736545	chr11:122629943-122731541
61360	chr11	122701956	122706541	UBASH3B (+48574)	chr11	123462696	123512651	GRAMD1B (-37962)	0	0	2	1	783425	3.63127	4.00432	3.5693	0.0588572	0.183423	0.736545	chr11:122676956-123537651
61361	chr11	122708139	122710180	NONE	chr11	122718991	122725478	NONE	0	0	2	1	13075	3.63127	4.00432	3.5693	0.0588572	0.183423	0.736545	chr11:122683139-122750478
61388	chr11	122775863	122780687	NONE	chr11	123051633	123065481	HSPA8 (+3778)	0	0	2	1	280282	3.63127	4.00432	3.5693	0.0588572	0.183423	0.736545	chr11:122750863-123090481
61467	chr11	123444152	123462361	NONE	chr11	123557434	123564455	GRAMD1B (+35309)	0	0	2	1	107688	3.63127	4.00432	3.5693	0.0588572	0.183423	0.736545	chr11:123419152-123589455
61482	chr11	123513278	123515353	GRAMD1B (-11320)	chr11	123522422	123531798	GRAMD1B (+1474)	0	0	2	1	12794	3.63127	4.00432	3.5693	0.0588572	0.183423	0.736545	chr11:123488278-123556798
61523	chr11	124672536	124677455	SIAE (-1115)	chr11	124769125	124772732	ESAM (-8645)	0	0	2	1	95933	3.63127	4.00432	3.5693	0.0588572	0.183423	0.736545	chr11:124647536-124797732
61609	chr11	125568274	125575048	STT3A (-21134), EI24 (+2445)	chr11	125595718	125598122	CHEK1 (-28806), STT3A (+4125)	0	0	2	1	25259	3.63127	4.00432	3.5693	0.0588572	0.183423	0.736545	chr11:125543274-125623122
61691	chr11	126327878	126377547	DCPS (+48961)	chr11	126967966	126971101	KIRREL3 (+31225)	0	0	2	1	616821	3.63127	4.00432	3.5693	0.0588572	0.183423	0.736545	chr11:126302878-126996101
61745	chr11	128038251	128041156	NONE	chr11	128051224	128055628	NONE	0	0	2	1	13722	3.63127	4.00432	3.5693	0.0588572	0.183423	0.736545	chr11:128013251-128080628
61826	chr11	128788834	128792131	NONE	chr11	128801234	128803507	KCNJ1 (+40163)	0	0	2	1	11888	3.63127	4.00432	3.5693	0.0588572	0.183423	0.736545	chr11:128763834-128828507
61888	chr11	130674127	130678835	NONE	chr11	130725368	130727212	NONE	0	0	2	1	49809	3.63127	4.00432	3.5693	0.0588572	0.183423	0.736545	chr11:130649127-130752212
61890	chr11	130674127	130678835	NONE	chr11	130780599	130783818	NONE	0	0	2	1	105727	3.63127	4.00432	3.5693	0.0588572	0.183423	0.736545	chr11:130649127-130808818
61930	chr11	134023685	134025828	JAM3 (-44168)	chr11	134034020	134038440	JAM3 (-32695)	0	0	2	1	11473	3.63127	4.00432	3.5693	0.0588572	0.183423	0.736545	chr11:133998685-134063440
61931	chr11	134023685	134025828	JAM3 (-44168)	chr11	134046253	134048896	JAM3 (-21350)	0	0	2	1	22818	3.63127	4.00432	3.5693	0.0588572	0.183423	0.736545	chr11:133998685-134073896
61973	chr12	537853	543943	NONE	chr12	574313	576357	NONE	0	0	2	1	34437	3.63127	4.00432	3.5693	0.0588572	0.183423	0.736545	chr12:512853-601357
62009	chr12	773738	781594	WNK1 (+24743)	chr12	837725	841561	NONE	0	0	2	1	61977	3.63127	4.00432	3.5693	0.0588572	0.183423	0.736545	chr12:748738-866561
62101	chr12	2811931	2816056	ITFG2 (+1372), NRIP2 (+21030)	chr12	2887559	2897546	TULP3 (+1646)	0	0	2	1	78559	3.63127	4.00432	3.5693	0.0588572	0.183423	0.736545	chr12:2786931-2922546
62149	chr12	6165251	6169340	VWF (-42621), CD9 (-32419)	chr12	6197971	6202124	CD9 (+333)	0	0	2	1	32752	3.63127	4.00432	3.5693	0.0588572	0.183423	0.736545	chr12:6140251-6227124
62246	chr12	6382185	6398425	LTBR (+6272)	chr12	6920895	6947340	C12orf57 (-9905), ATN1 (+9655)	0	0	2	1	543812	3.63127	4.00432	3.5693	0.0588572	0.183423	0.736545	chr12:6357185-6972340
62316	chr12	6580784	6582830	NOP2 (-13529), CHD4 (+25578)	chr12	6597913	6617862	CHD4 (-503), LPAR5 (+28559)	0	0	2	1	26080	3.63127	4.00432	3.5693	0.0588572	0.183423	0.736545	chr12:6555784-6642862
62331	chr12	6597913	6617862	CHD4 (-503), LPAR5 (+28559)	chr12	6826337	6830646	GNB3 (-11719), P3H3 (+82)	0	0	2	1	220604	3.63127	4.00432	3.5693	0.0588572	0.183423	0.736545	chr12:6572913-6855646
62492	chr12	9720050	9723292	CLECL1 (+11628)	chr12	9864037	9871411	CLEC2B (+2412), KLRF1 (+40243)	0	0	2	1	146053	3.63127	4.00432	3.5693	0.0588572	0.183423	0.736545	chr12:9695050-9896411
62549	chr12	11647807	11654274	ETV6 (+1187)	chr12	11972183	11975653	NONE	0	0	2	1	322877	3.63127	4.00432	3.5693	0.0588572	0.183423	0.736545	chr12:11622807-12000653
62557	chr12	11655177	11661052	ETV6 (+8261)	chr12	11832913	11837632	NONE	0	0	2	1	177158	3.63127	4.00432	3.5693	0.0588572	0.183423	0.736545	chr12:11630177-11862632
62582	chr12	11792676	11800364	NONE	chr12	13193620	13212843	EMP1 (+6516)	0	0	2	1	1406711	3.63127	4.00432	3.5693	0.0588572	0.183423	0.736545	chr12:11767676-13237843
62592	chr12	11860943	11864821	NONE	chr12	11921292	11923814	NONE	0	0	2	1	59671	3.63127	4.00432	3.5693	0.0588572	0.183423	0.736545	chr12:11835943-11948814
62632	chr12	12213144	12219013	NONE	chr12	12246065	12253039	LRP6 (+17260)	0	0	2	1	33473	3.63127	4.00432	3.5693	0.0588572	0.183423	0.736545	chr12:12188144-12278039
62638	chr12	12230768	12232334	LRP6 (+35261)	chr12	12264648	12268680	LRP6 (+148)	0	0	2	1	35113	3.63127	4.00432	3.5693	0.0588572	0.183423	0.736545	chr12:12205768-12293680
62720	chr12	12740785	12742542	APOLD1 (+15733)	chr12	12744950	12751352	APOLD1 (+22220)	0	0	2	1	6487	3.63127	4.00432	3.5693	0.0588572	0.183423	0.736545	chr12:12715785-12776352
62741	chr12	12786015	12788119	DDX47 (-26279)	chr12	12832825	12842212	DDX47 (+24173)	0	0	2	1	50451	3.63127	4.00432	3.5693	0.0588572	0.183423	0.736545	chr12:12761015-12867212
62752	chr12	12801408	12810173	DDX47 (-7555)	chr12	12991299	12993970	GPRC5D (-42251), HEBP1 (+7638)	0	0	2	1	186844	3.63127	4.00432	3.5693	0.0588572	0.183423	0.736545	chr12:12776408-13018970
62810	chr12	12991299	12993970	GPRC5D (-42251), HEBP1 (+7638)	chr12	13193620	13212843	EMP1 (+6516)	0	0	2	1	210597	3.63127	4.00432	3.5693	0.0588572	0.183423	0.736545	chr12:12966299-13237843
62841	chr12	13165167	13168691	EMP1 (-29787)	chr12	13221974	13224514	EMP1 (+26528)	0	0	2	1	56315	3.63127	4.00432	3.5693	0.0588572	0.183423	0.736545	chr12:13140167-13249514
62869	chr12	14254455	14262280	NONE	chr12	31727429	31737780	NONE	0	0	2	1	17474237	3.63127	4.00432	3.5693	0.0588572	0.183423	0.736545	chr12:14229455-31762780
62880	chr12	14390098	14393461	ATF7IP (+6716)	chr12	14408676	14411977	ATF7IP (+25263)	0	0	2	1	18547	3.63127	4.00432	3.5693	0.0588572	0.183423	0.736545	chr12:14365098-14436977
62899	chr12	14959987	14962532	ERP27 (-22178), ARHGDIB (+409)	chr12	14983713	14985333	PDE6H (+11501)	0	0	2	1	23263	3.63127	4.00432	3.5693	0.0588572	0.183423	0.736545	chr12:14934987-15010333
62905	chr12	15589515	15591360	NONE	chr12	15660880	15665231	NONE	0	0	2	1	72618	3.63127	4.00432	3.5693	0.0588572	0.183423	0.736545	chr12:15564515-15690231
62954	chr12	15717362	15724092	NONE	chr12	15751479	15759006	EPS8 (+34333)	0	0	2	1	34515	3.63127	4.00432	3.5693	0.0588572	0.183423	0.736545	chr12:15692362-15784006
62957	chr12	15717362	15724092	NONE	chr12	15769337	15773078	EPS8 (+18368)	0	0	2	1	50480	3.63127	4.00432	3.5693	0.0588572	0.183423	0.736545	chr12:15692362-15798078
62974	chr12	15762708	15765250	EPS8 (+25597)	chr12	15786253	15790867	EPS8 (+1016)	0	0	2	1	24581	3.63127	4.00432	3.5693	0.0588572	0.183423	0.736545	chr12:15737708-15815867
63214	chr12	24013180	24026223	NONE	chr12	24945214	24950185	BCAT1 (-44625)	0	0	2	1	927998	3.63127	4.00432	3.5693	0.0588572	0.183423	0.736545	chr12:23988180-24975185
63250	chr12	24054117	24073634	NONE	chr12	24376948	24381167	NONE	0	0	2	1	315182	3.63127	4.00432	3.5693	0.0588572	0.183423	0.736545	chr12:24029117-24406167
63282	chr12	24220829	24229586	NONE	chr12	24486174	24489211	NONE	0	0	2	1	262485	3.63127	4.00432	3.5693	0.0588572	0.183423	0.736545	chr12:24195829-24514211
63289	chr12	24235024	24237838	NONE	chr12	24240757	24242507	NONE	0	0	2	1	5201	3.63127	4.00432	3.5693	0.0588572	0.183423	0.736545	chr12:24210024-24267507
63341	chr12	25411031	25415376	NONE	chr12	25966477	25977220	RASSF8 (+12791)	0	0	2	1	558645	3.63127	4.00432	3.5693	0.0588572	0.183423	0.736545	chr12:25386031-26002220
63386	chr12	25499567	25502426	NONE	chr12	25691367	25702230	NONE	0	0	2	1	195802	3.63127	4.00432	3.5693	0.0588572	0.183423	0.736545	chr12:25474567-25727230
63394	chr12	25515842	25519915	LMNTD1 (+35404)	chr12	25922697	25926404	RASSF8 (-34507)	0	0	2	1	406672	3.63127	4.00432	3.5693	0.0588572	0.183423	0.736545	chr12:25490842-25951404
63417	chr12	25691367	25702230	NONE	chr12	25805494	25808464	NONE	0	0	2	1	110180	3.63127	4.00432	3.5693	0.0588572	0.183423	0.736545	chr12:25666367-25833464
63437	chr12	25729009	25732537	NONE	chr12	25744004	25746342	NONE	0	0	2	1	14400	3.63127	4.00432	3.5693	0.0588572	0.183423	0.736545	chr12:25704009-25771342
63443	chr12	25744004	25746342	NONE	chr12	25764108	25766816	NONE	0	0	2	1	20289	3.63127	4.00432	3.5693	0.0588572	0.183423	0.736545	chr12:25719004-25791816
63459	chr12	25793415	25797540	NONE	chr12	25966477	25977220	RASSF8 (+12791)	0	0	2	1	176371	3.63127	4.00432	3.5693	0.0588572	0.183423	0.736545	chr12:25768415-26002220
63467	chr12	25810340	25814329	NONE	chr12	25828329	25830545	NONE	0	0	2	1	17102	3.63127	4.00432	3.5693	0.0588572	0.183423	0.736545	chr12:25785340-25855545
63484	chr12	25851089	25854805	NONE	chr12	26030471	26036117	NONE	0	0	2	1	180347	3.63127	4.00432	3.5693	0.0588572	0.183423	0.736545	chr12:25826089-26061117
63518	chr12	25980298	25987876	RASSF8 (+25029)	chr12	26037496	26039812	NONE	0	0	2	1	54567	3.63127	4.00432	3.5693	0.0588572	0.183423	0.736545	chr12:25955298-26064812
63557	chr12	26748083	26750869	NONE	chr12	26816782	26819241	ITPR2 (+15186)	0	0	2	1	68535	3.63127	4.00432	3.5693	0.0588572	0.183423	0.736545	chr12:26723083-26844241
63568	chr12	26890958	26892799	INTS13 (+46442)	chr12	26917899	26921254	INTS13 (+18744)	0	0	2	1	27698	3.63127	4.00432	3.5693	0.0588572	0.183423	0.736545	chr12:26865958-26946254
63591	chr12	27382981	27385224	NONE	chr12	27544837	27584884	PPFIBP1 (+40655)	0	0	2	1	180758	3.63127	4.00432	3.5693	0.0588572	0.183423	0.736545	chr12:27357981-27609884
63598	chr12	27460800	27465199	SMCO2 (-3810)	chr12	27522404	27527351	PPFIBP1 (+672)	0	0	2	1	61878	3.63127	4.00432	3.5693	0.0588572	0.183423	0.736545	chr12:27435800-27552351
63647	chr12	27608069	27611313	NONE	chr12	27622926	27629943	NONE	0	0	2	1	16743	3.63127	4.00432	3.5693	0.0588572	0.183423	0.736545	chr12:27583069-27654943
63681	chr12	27778931	27782804	KLHL42 (+848)	chr12	27820900	27824883	KLHL42 (+42872)	0	0	2	1	42024	3.63127	4.00432	3.5693	0.0588572	0.183423	0.736545	chr12:27753931-27849883
63778	chr12	31672711	31675193	ETFBKMT (+14264)	chr12	32050061	32054045	NONE	0	0	2	1	378101	3.63127	4.00432	3.5693	0.0588572	0.183423	0.736545	chr12:31647711-32079045
63792	chr12	31951867	31954283	NONE	chr12	32082738	32084545	BICD1 (-23587)	0	0	2	1	130566	3.63127	4.00432	3.5693	0.0588572	0.183423	0.736545	chr12:31926867-32109545
63800	chr12	32067588	32070309	BICD1 (-38280)	chr12	32195532	32202848	NONE	0	0	2	1	130241	3.63127	4.00432	3.5693	0.0588572	0.183423	0.736545	chr12:32042588-32227848
63826	chr12	32239571	32241418	NONE	chr12	32248147	32250756	NONE	0	0	2	1	8957	3.63127	4.00432	3.5693	0.0588572	0.183423	0.736545	chr12:32214571-32275756
63873	chr12	39830576	39834826	NONE	chr12	39851407	39853782	NONE	0	0	2	1	19893	3.63127	4.00432	3.5693	0.0588572	0.183423	0.736545	chr12:39805576-39878782
64022	chr12	46379963	46388473	SLC38A2 (-11351)	chr12	46439343	46444088	NONE	0	0	2	1	57497	3.63127	4.00432	3.5693	0.0588572	0.183423	0.736545	chr12:46354963-46469088
64071	chr12	46544912	46559590	NONE	chr12	47750125	47760676	ENDOU (-29865), RAPGEF3 (+3244)	0	0	2	1	1203149	3.63127	4.00432	3.5693	0.0588572	0.183423	0.736545	chr12:46519912-47785676
64132	chr12	47248781	47251289	NONE	chr12	47274999	47279918	NONE	0	0	2	1	27423	3.63127	4.00432	3.5693	0.0588572	0.183423	0.736545	chr12:47223781-47304918
64145	chr12	47650302	47653586	NONE	chr12	47772193	47784172	SLC48A1 (+4975), HDAC7 (+41602)	0	0	2	1	126238	3.63127	4.00432	3.5693	0.0588572	0.183423	0.736545	chr12:47625302-47809172
64244	chr12	48934789	48944803	ENSG00000255863 (-133), ENSG00000272822 (+17569)	chr12	49007922	49015549	DDN (-12427), PRKAG1 (+7043)	0	0	2	1	71939	3.63127	4.00432	3.5693	0.0588572	0.183423	0.736545	chr12:48909789-49040549
64267	chr12	49026551	49029566	PRKAG1 (-9280), KMT2D (+27265)	chr12	49042660	49047030	PRKAG1 (-26066), KMT2D (+10479)	0	0	2	1	16786	3.63127	4.00432	3.5693	0.0588572	0.183423	0.736545	chr12:49001551-49072030
64312	chr12	49197916	49203417	TUBA1C (-27259), TUBA1A (-11343)	chr12	49221871	49223845	TUBA1A (-33534), TUBA1C (-5068)	0	0	2	1	22191	3.63127	4.00432	3.5693	0.0588572	0.183423	0.736545	chr12:49172916-49248845
64378	chr12	49632733	49639158	PRPF40B (+12510)	chr12	49670201	49676266	FMNL3 (+34180), PRPF40B (+49798)	0	0	2	1	37288	3.63127	4.00432	3.5693	0.0588572	0.183423	0.736545	chr12:49607733-49701266
64379	chr12	49632733	49639158	PRPF40B (+12510)	chr12	49697977	49701029	FMNL3 (+7911)	0	0	2	1	63557	3.63127	4.00432	3.5693	0.0588572	0.183423	0.736545	chr12:49607733-49726029
64397	chr12	49654793	49656726	PRPF40B (+32324)	chr12	49670201	49676266	FMNL3 (+34180), PRPF40B (+49798)	0	0	2	1	17474	3.63127	4.00432	3.5693	0.0588572	0.183423	0.736545	chr12:49629793-49701266
64420	chr12	49701833	49708559	FMNL3 (+2218)	chr12	49807485	49812446	NCKAP5L (+18459)	0	0	2	1	104769	3.63127	4.00432	3.5693	0.0588572	0.183423	0.736545	chr12:49676833-49837446
64426	chr12	49737775	49743473	FMNL3 (-33210), TMBIM6 (-1185)	chr12	50082229	50105324	GPD1 (-10042), SMARCD1 (+8805)	0	0	2	1	353152	3.63127	4.00432	3.5693	0.0588572	0.183423	0.736545	chr12:49712775-50130324
64434	chr12	49746321	49757817	TMBIM6 (+10260)	chr12	50159697	50168733	CERS5 (+3207)	0	0	2	1	412146	3.63127	4.00432	3.5693	0.0588572	0.183423	0.736545	chr12:49721321-50193733
64448	chr12	49807485	49812446	NCKAP5L (+18459)	chr12	49840924	49844635	NCKAP5L (-14355), BCDIN3D (+349)	0	0	2	1	32814	3.63127	4.00432	3.5693	0.0588572	0.183423	0.736545	chr12:49782485-49869635
64479	chr12	50020281	50026515	RACGAP1 (+2040)	chr12	50082229	50105324	GPD1 (-10042), SMARCD1 (+8805)	0	0	2	1	70378	3.63127	4.00432	3.5693	0.0588572	0.183423	0.736545	chr12:49995281-50130324
64526	chr12	50147519	50153305	CERS5 (+17010), COX14 (+38433)	chr12	50303835	50305670	LIMA1 (-21247)	0	0	2	1	154340	3.63127	4.00432	3.5693	0.0588572	0.183423	0.736545	chr12:50122519-50330670
64606	chr12	50421555	50427611	LARP4 (+23726)	chr12	50659953	50666586	NONE	0	0	2	1	238686	3.63127	4.00432	3.5693	0.0588572	0.183423	0.736545	chr12:50396555-50691586
64610	chr12	50429059	50433252	LARP4 (+30299)	chr12	50450738	50453514	NONE	0	0	2	1	20970	3.63127	4.00432	3.5693	0.0588572	0.183423	0.736545	chr12:50404059-50478514
64616	chr12	50438274	50443715	LARP4 (+40138)	chr12	50450738	50453514	NONE	0	0	2	1	11131	3.63127	4.00432	3.5693	0.0588572	0.183423	0.736545	chr12:50413274-50478514
64661	chr12	50555381	50557922	NONE	chr12	50640881	50648088	NONE	0	0	2	1	87833	3.63127	4.00432	3.5693	0.0588572	0.183423	0.736545	chr12:50530381-50673088
64685	chr12	50618641	50623658	NONE	chr12	50688783	50691975	NONE	0	0	2	1	69229	3.63127	4.00432	3.5693	0.0588572	0.183423	0.736545	chr12:50593641-50716975
64698	chr12	50762399	50767293	ATF1 (+554)	chr12	51055365	51064576	LETMD1 (+11633), CSRNP2 (+23579)	0	0	2	1	295124	3.63127	4.00432	3.5693	0.0588572	0.183423	0.736545	chr12:50737399-51089576
64701	chr12	50782927	50788639	ATF1 (+21491)	chr12	50823469	50825883	TMPRSS12 (-18257)	0	0	2	1	38893	3.63127	4.00432	3.5693	0.0588572	0.183423	0.736545	chr12:50757927-50850883
64762	chr12	52006611	52010317	NR4A1 (-29251), GRASP (+1524)	chr12	52140314	52151149	KRT80 (+46268)	0	0	2	1	137267	3.63127	4.00432	3.5693	0.0588572	0.183423	0.736545	chr12:51981611-52176149
64797	chr12	52140314	52151149	KRT80 (+46268)	chr12	52902440	52908356	KRT8 (+21071)	0	0	2	1	759666	3.63127	4.00432	3.5693	0.0588572	0.183423	0.736545	chr12:52115314-52933356
64805	chr12	52169261	52171016	KRT80 (+21861)	chr12	52240405	52248811	KRT86 (-30067), KRT7 (+11494)	0	0	2	1	74469	3.63127	4.00432	3.5693	0.0588572	0.183423	0.736545	chr12:52144261-52273811
64950	chr12	53095348	53103162	SOAT2 (-4263), IGFBP6 (+1810)	chr12	53467810	53497443	MAP3K12 (+11239), PCBP2 (+30498)	0	0	2	1	383371	3.63127	4.00432	3.5693	0.0588572	0.183423	0.736545	chr12:53070348-53522443
64996	chr12	53292779	53304639	C12orf10 (-977), PFDN5 (+3418)	chr12	53459237	53467118	PCBP2 (+11049), MAP3K12 (+30688)	0	0	2	1	164468	3.63127	4.00432	3.5693	0.0588572	0.183423	0.736545	chr12:53267779-53492118
65008	chr12	53319480	53322857	AAAS (+462), C12orf10 (+21483)	chr12	53498555	53512889	NPFF (+1916), TARBP2 (+4796)	0	0	2	1	184553	3.63127	4.00432	3.5693	0.0588572	0.183423	0.736545	chr12:53294480-53537889
65055	chr12	53385584	53392052	AMHR2 (-35037), SP1 (+8624)	chr12	53498555	53512889	NPFF (+1916), TARBP2 (+4796)	0	0	2	1	116904	3.63127	4.00432	3.5693	0.0588572	0.183423	0.736545	chr12:53360584-53537889
65069	chr12	53419515	53422259	AMHR2 (-2968), SP1 (+40693)	chr12	53427640	53429739	PRR13 (-12915), AMHR2 (+4835)	0	0	2	1	7802	3.63127	4.00432	3.5693	0.0588572	0.183423	0.736545	chr12:53394515-53454739
65165	chr12	53822960	53831501	NONE	chr12	53971941	53975589	HOXC10 (-11421), HOXC11 (+639)	0	0	2	1	146534	3.63127	4.00432	3.5693	0.0588572	0.183423	0.736545	chr12:53797960-54000589
65170	chr12	53858872	53863684	NONE	chr12	53938035	53941553	HOXC12 (-15040), HOXC13 (+1029)	0	0	2	1	78516	3.63127	4.00432	3.5693	0.0588572	0.183423	0.736545	chr12:53833872-53966553
65250	chr12	54194611	54198367	SMUG1 (-7495)	chr12	54367691	54380447	GPR84 (-9582), ZNF385A (+17229)	0	0	2	1	177580	3.63127	4.00432	3.5693	0.0588572	0.183423	0.736545	chr12:54169611-54405447
65270	chr12	54238804	54241427	CBX5 (+39986)	chr12	54276603	54297616	HNRNPA1 (+6355), NFE2 (+8648)	0	0	2	1	46994	3.63127	4.00432	3.5693	0.0588572	0.183423	0.736545	chr12:54213804-54322616
65287	chr12	54276603	54297616	HNRNPA1 (+6355), NFE2 (+8648)	chr12	54337063	54340579	COPZ1 (+13692), GPR84 (+25666)	0	0	2	1	51711	3.63127	4.00432	3.5693	0.0588572	0.183423	0.736545	chr12:54251603-54365579
65331	chr12	54381571	54426042	ZNF385A (-12509), ITGA5 (+15653)	chr12	56625826	56647477	BAZ2A (-273), ATP5B (+9416)	0	0	2	1	2232845	3.63127	4.00432	3.5693	0.0588572	0.183423	0.736545	chr12:54356571-56672477
65337	chr12	54430981	54433796	ITGA5 (-12929), GTSF1 (+40238)	chr12	54472447	54476620	NCKAP1L (-23177), GTSF1 (-1907)	0	0	2	1	42145	3.63127	4.00432	3.5693	0.0588572	0.183423	0.736545	chr12:54405981-54501620
65425	chr12	55814645	55834229	ENSG00000257390 (+3109), ORMDL2 (+6518)	chr12	55992161	56000557	SUOX (-5139), RAB5B (+22348)	0	0	2	1	171922	3.63127	4.00432	3.5693	0.0588572	0.183423	0.736545	chr12:55789645-56025557
65469	chr12	55938137	55940908	DGKA (+8551), PMEL (+26499)	chr12	56098867	56122553	RPL41 (-5876), PA2G4 (+6391)	0	0	2	1	171187	3.63127	4.00432	3.5693	0.0588572	0.183423	0.736545	chr12:55913137-56147553
65482	chr12	55979380	55983332	SUOX (-20142), RAB5B (+7345)	chr12	56078037	56090237	PA2G4 (-20182), ERBB3 (+4276)	0	0	2	1	102781	3.63127	4.00432	3.5693	0.0588572	0.183423	0.736545	chr12:55954380-56115237
65532	chr12	56125262	56130723	ESYT1 (-274), ZC3H10 (+9834)	chr12	56254018	56259720	ANKRD52 (+1522), SLC39A5 (+26217)	0	0	2	1	128876	3.63127	4.00432	3.5693	0.0588572	0.183423	0.736545	chr12:56100262-56284720
65569	chr12	56195962	56198373	SMARCC2 (-7692), RNF41 (+24753)	chr12	56215759	56219027	SMARCC2 (-27917), RNF41 (+4528)	0	0	2	1	20225	3.63127	4.00432	3.5693	0.0588572	0.183423	0.736545	chr12:56170962-56244027
65577	chr12	56211922	56214470	SMARCC2 (-23720), RNF41 (+8725)	chr12	56254018	56259720	ANKRD52 (+1522), SLC39A5 (+26217)	0	0	2	1	43673	3.63127	4.00432	3.5693	0.0588572	0.183423	0.736545	chr12:56186922-56284720
65599	chr12	56241298	56244878	SLC39A5 (+12436), ANKRD52 (+15303)	chr12	56285048	56294863	CS (+10436), COQ10A (+23098)	0	0	2	1	46867	3.63127	4.00432	3.5693	0.0588572	0.183423	0.736545	chr12:56216298-56319863
65655	chr12	56517138	56530769	RBMS2 (+2025)	chr12	56611092	56617806	BAZ2A (+21930)	0	0	2	1	90495	3.63127	4.00432	3.5693	0.0588572	0.183423	0.736545	chr12:56492138-56642806
65723	chr12	56683751	56690774	ATP5B (-41195), PTGES3 (+1145)	chr12	57077282	57081347	NAB2 (-9579), NEMP1 (-546)	0	0	2	1	392052	3.63127	4.00432	3.5693	0.0588572	0.183423	0.736545	chr12:56658751-57106347
65742	chr12	57068803	57071814	MYO1A (-19544), NEMP1 (+8460)	chr12	57117486	57120862	LRP1 (-9325), STAT6 (-7741)	0	0	2	1	48865	3.63127	4.00432	3.5693	0.0588572	0.183423	0.736545	chr12:57043803-57145862
65832	chr12	57743643	57756743	CDK4 (+2328), TSPAN31 (+5312)	chr12	57792616	57797017	TSFM (+12041), AVIL (+21654)	0	0	2	1	44623	3.63127	4.00432	3.5693	0.0588572	0.183423	0.736545	chr12:57718643-57822017
65898	chr12	58418959	58427927	NONE	chr12	59034818	59044296	NONE	0	0	2	1	616114	3.63127	4.00432	3.5693	0.0588572	0.183423	0.736545	chr12:58393959-59069296
65938	chr12	62600325	62607570	NONE	chr12	62713878	62718617	NONE	0	0	2	1	112300	3.63127	4.00432	3.5693	0.0588572	0.183423	0.736545	chr12:62575325-62743617
65947	chr12	62608112	62609728	NONE	chr12	62781706	62789304	NONE	0	0	2	1	176585	3.63127	4.00432	3.5693	0.0588572	0.183423	0.736545	chr12:62583112-62814304
65954	chr12	62629166	62634282	NONE	chr12	62658833	62662577	NONE	0	0	2	1	28981	3.63127	4.00432	3.5693	0.0588572	0.183423	0.736545	chr12:62604166-62687577
66084	chr12	64425330	64432483	TBK1 (-22973), XPOT (+24557)	chr12	64460991	64462987	TBK1 (+10109)	0	0	2	1	33082	3.63127	4.00432	3.5693	0.0588572	0.183423	0.736545	chr12:64400330-64487987
66251	chr12	65909577	65911741	NONE	chr12	65916182	65918669	NONE	0	0	2	1	6766	3.63127	4.00432	3.5693	0.0588572	0.183423	0.736545	chr12:65884577-65943669
66252	chr12	65909577	65911741	NONE	chr12	65920717	65928375	NONE	0	0	2	1	13887	3.63127	4.00432	3.5693	0.0588572	0.183423	0.736545	chr12:65884577-65953375
66253	chr12	65909577	65911741	NONE	chr12	65944885	65950192	NONE	0	0	2	1	36879	3.63127	4.00432	3.5693	0.0588572	0.183423	0.736545	chr12:65884577-65975192
66292	chr12	67272932	67277791	CAND1 (+6081)	chr12	67304450	67306551	CAND1 (+36220)	0	0	2	1	30139	3.63127	4.00432	3.5693	0.0588572	0.183423	0.736545	chr12:67247932-67331551
66351	chr12	68644209	68647920	NUP107 (-40669), RAP1B (+35226)	chr12	68684327	68688307	NUP107 (-417)	0	0	2	1	40252	3.63127	4.00432	3.5693	0.0588572	0.183423	0.736545	chr12:68619209-68713307
66375	chr12	68971377	68973655	CPM (-39317)	chr12	68981878	68984395	CPM (-49938)	0	0	2	1	10620	3.63127	4.00432	3.5693	0.0588572	0.183423	0.736545	chr12:68946377-69009395
66452	chr12	73862723	73865512	NONE	chr12	74536015	74541099	ATXN7L3B (+730)	0	0	2	1	674439	3.63127	4.00432	3.5693	0.0588572	0.183423	0.736545	chr12:73837723-74566099
66463	chr12	74779324	74783184	NONE	chr12	74790085	74793655	NONE	0	0	2	1	10616	3.63127	4.00432	3.5693	0.0588572	0.183423	0.736545	chr12:74754324-74818655
66564	chr12	75655377	75663263	NONE	chr12	75746675	75749550	NONE	0	0	2	1	88792	3.63127	4.00432	3.5693	0.0588572	0.183423	0.736545	chr12:75630377-75774550
66626	chr12	75720111	75727558	NONE	chr12	76940975	76946865	NONE	0	0	2	1	1220085	3.63127	4.00432	3.5693	0.0588572	0.183423	0.736545	chr12:75695111-76971865
66770	chr12	77089030	77091031	E2F7 (-24451)	chr12	77112909	77126201	NONE	0	0	2	1	29524	3.63127	4.00432	3.5693	0.0588572	0.183423	0.736545	chr12:77064030-77151201
66803	chr12	79982527	79985207	PPP1R12A (-48669)	chr12	79997886	79999627	NONE	0	0	2	1	14889	3.63127	4.00432	3.5693	0.0588572	0.183423	0.736545	chr12:79957527-80024627
66807	chr12	80186384	80189184	OTOGL (-21669)	chr12	80323593	80327331	NONE	0	0	2	1	137678	3.63127	4.00432	3.5693	0.0588572	0.183423	0.736545	chr12:80161384-80352331
66858	chr12	82902853	82905855	NONE	chr12	83013417	83019011	NONE	0	0	2	1	111860	3.63127	4.00432	3.5693	0.0588572	0.183423	0.736545	chr12:82877853-83044011
66871	chr12	85617365	85622400	NONE	chr12	85638188	85640923	NONE	0	0	2	1	19673	3.63127	4.00432	3.5693	0.0588572	0.183423	0.736545	chr12:85592365-85665923
66884	chr12	87426670	87430993	NONE	chr12	87507907	87513092	NONE	0	0	2	1	81668	3.63127	4.00432	3.5693	0.0588572	0.183423	0.736545	chr12:87401670-87538092
66889	chr12	88113414	88115262	CEP290 (+27878)	chr12	89344551	89356610	DUSP6 (+2690)	0	0	2	1	1236242	3.63127	4.00432	3.5693	0.0588572	0.183423	0.736545	chr12:88088414-89381610
66901	chr12	88656917	88659865	NONE	chr12	88943397	88948216	NONE	0	0	2	1	287415	3.63127	4.00432	3.5693	0.0588572	0.183423	0.736545	chr12:88631917-88973216
66924	chr12	89063174	89075106	NONE	chr12	89235314	89237696	NONE	0	0	2	1	167365	3.63127	4.00432	3.5693	0.0588572	0.183423	0.736545	chr12:89038174-89262696
66931	chr12	89063174	89075106	NONE	chr12	89493821	89496169	GALNT4 (+29811)	0	0	2	1	425855	3.63127	4.00432	3.5693	0.0588572	0.183423	0.736545	chr12:89038174-89521169
66953	chr12	89155307	89164992	NONE	chr12	89235314	89237696	NONE	0	0	2	1	76355	3.63127	4.00432	3.5693	0.0588572	0.183423	0.736545	chr12:89130307-89262696
66979	chr12	89246509	89249387	NONE	chr12	89367581	89378563	DUSP6 (-19801)	0	0	2	1	125124	3.63127	4.00432	3.5693	0.0588572	0.183423	0.736545	chr12:89221509-89403563
67029	chr12	89574137	89576587	POC1B-GALNT4 (-49164)	chr12	90088989	90103213	NONE	0	0	2	1	520739	3.63127	4.00432	3.5693	0.0588572	0.183423	0.736545	chr12:89549137-90128213
67100	chr12	92041164	92045381	NONE	chr12	92592359	92599938	NONE	0	0	2	1	552876	3.63127	4.00432	3.5693	0.0588572	0.183423	0.736545	chr12:92016164-92624938
67109	chr12	92096181	92097802	BTG1 (+48905)	chr12	92132294	92148503	BTG1 (+5498)	0	0	2	1	43407	3.63127	4.00432	3.5693	0.0588572	0.183423	0.736545	chr12:92071181-92173503
67119	chr12	92132294	92148503	BTG1 (+5498)	chr12	92478162	92479847	NONE	0	0	2	1	338606	3.63127	4.00432	3.5693	0.0588572	0.183423	0.736545	chr12:92107294-92504847
67127	chr12	92132294	92148503	BTG1 (+5498)	chr12	92618897	92621933	NONE	0	0	2	1	480016	3.63127	4.00432	3.5693	0.0588572	0.183423	0.736545	chr12:92107294-92646933
67160	chr12	92422633	92426912	CLLU1 (+814)	chr12	92535394	92542246	NONE	0	0	2	1	114047	3.63127	4.00432	3.5693	0.0588572	0.183423	0.736545	chr12:92397633-92567246
67225	chr12	92814139	92817462	NONE	chr12	92965693	92974343	EEA1 (-40687)	0	0	2	1	154217	3.63127	4.00432	3.5693	0.0588572	0.183423	0.736545	chr12:92789139-92999343
67274	chr12	93086394	93091964	NONE	chr12	93375307	93382701	NUDT4 (+1121)	0	0	2	1	289825	3.63127	4.00432	3.5693	0.0588572	0.183423	0.736545	chr12:93061394-93407701
67278	chr12	93108740	93110888	NONE	chr12	93375307	93382701	NUDT4 (+1121)	0	0	2	1	269190	3.63127	4.00432	3.5693	0.0588572	0.183423	0.736545	chr12:93083740-93407701
67311	chr12	93419340	93427811	UBE2N (+18686), NUDT4 (+45693)	chr12	93439955	93444059	UBE2N (+255)	0	0	2	1	18431	3.63127	4.00432	3.5693	0.0588572	0.183423	0.736545	chr12:93394340-93469059
67351	chr12	94551394	94555289	NONE	chr12	94565841	94567832	NONE	0	0	2	1	13495	3.63127	4.00432	3.5693	0.0588572	0.183423	0.736545	chr12:94526394-94592832
67357	chr12	94565841	94567832	NONE	chr12	94613262	94623680	TMCC3 (+32091)	0	0	2	1	51634	3.63127	4.00432	3.5693	0.0588572	0.183423	0.736545	chr12:94540841-94648680
67361	chr12	94613262	94623680	TMCC3 (+32091)	chr12	94649579	94651039	TMCC3 (+253)	0	0	2	1	31838	3.63127	4.00432	3.5693	0.0588572	0.183423	0.736545	chr12:94588262-94676039
67387	chr12	95614615	95616992	NONE	chr12	95632003	95636594	NONE	0	0	2	1	18495	3.63127	4.00432	3.5693	0.0588572	0.183423	0.736545	chr12:95589615-95661594
67395	chr12	96092970	96095649	NONE	chr12	96134477	96138656	NONE	0	0	2	1	42257	3.63127	4.00432	3.5693	0.0588572	0.183423	0.736545	chr12:96067970-96163656
67423	chr12	96192574	96200900	ELK3 (+2355)	chr12	96254314	96259456	NONE	0	0	2	1	60148	3.63127	4.00432	3.5693	0.0588572	0.183423	0.736545	chr12:96167574-96284456
67448	chr12	96246580	96251196	NONE	chr12	96442154	96449857	CDK17 (-45446), CFAP54 (-43581)	0	0	2	1	197117	3.63127	4.00432	3.5693	0.0588572	0.183423	0.736545	chr12:96221580-96474857
67530	chr12	101384960	101388028	ARL1 (+21326)	chr12	101405746	101409454	ARL1 (+220)	0	0	2	1	21106	3.63127	4.00432	3.5693	0.0588572	0.183423	0.736545	chr12:101359960-101434454
67546	chr12	101775385	101779438	SYCP3 (-37943)	chr12	101854985	101858170	GNPTAB (-25640), DRAM1 (-20773)	0	0	2	1	79166	3.63127	4.00432	3.5693	0.0588572	0.183423	0.736545	chr12:101750385-101883170
67571	chr12	103857976	103861558	NT5DC3 (-18570)	chr12	103928296	103937367	HSP90B1 (+2498), C12orf73 (+24432)	0	0	2	1	73064	3.63127	4.00432	3.5693	0.0588572	0.183423	0.736545	chr12:103832976-103962367
67590	chr12	103964355	103972006	TDG (+2377)	chr12	103979694	103981298	TDG (+14692)	0	0	2	1	12315	3.63127	4.00432	3.5693	0.0588572	0.183423	0.736545	chr12:103939355-104006298
67618	chr12	104284153	104290609	EID3 (-16358)	chr12	105106619	105112926	WASHC4 (+2059)	0	0	2	1	822391	3.63127	4.00432	3.5693	0.0588572	0.183423	0.736545	chr12:104259153-105137926
67622	chr12	104299320	104301928	EID3 (-3115)	chr12	104313001	104314980	EID3 (+10252)	0	0	2	1	13366	3.63127	4.00432	3.5693	0.0588572	0.183423	0.736545	chr12:104274320-104339980
67631	chr12	104375696	104379022	NONE	chr12	104929044	104931788	SLC41A2 (-1761)	0	0	2	1	553057	3.63127	4.00432	3.5693	0.0588572	0.183423	0.736545	chr12:104350696-104956788
67635	chr12	104455581	104459739	CHST11 (+687)	chr12	104497433	104500801	CHST11 (+42144)	0	0	2	1	41457	3.63127	4.00432	3.5693	0.0588572	0.183423	0.736545	chr12:104430581-104525801
67704	chr12	106285997	106290753	CKAP4 (-40387)	chr12	106341567	106343409	POLR3B (-15170)	0	0	2	1	54113	3.63127	4.00432	3.5693	0.0588572	0.183423	0.736545	chr12:106260997-106368409
67729	chr12	108304310	108309445	CMKLR1 (+32439)	chr12	108332499	108335440	CMKLR1 (+5347)	0	0	2	1	27092	3.63127	4.00432	3.5693	0.0588572	0.183423	0.736545	chr12:108279310-108360440
67760	chr12	108636483	108646729	SELPLG (-9528)	chr12	108663305	108668300	SELPLG (-33725), CORO1C (+37195)	0	0	2	1	24196	3.63127	4.00432	3.5693	0.0588572	0.183423	0.736545	chr12:108611483-108693300
67767	chr12	108636483	108646729	SELPLG (-9528)	chr12	108791709	108795492	NONE	0	0	2	1	151994	3.63127	4.00432	3.5693	0.0588572	0.183423	0.736545	chr12:108611483-108820492
67810	chr12	108796295	108859748	SSH1 (+29568)	chr12	109109753	109112612	ACACB (-5412), UNG (+13609)	0	0	2	1	283161	3.63127	4.00432	3.5693	0.0588572	0.183423	0.736545	chr12:108771295-109137612
67924	chr12	110035687	110045093	ANKRD13A (+40867)	chr12	110309690	110325409	ATP2A2 (+35869)	0	0	2	1	277159	3.63127	4.00432	3.5693	0.0588572	0.183423	0.736545	chr12:110010687-110350409
67944	chr12	110077891	110081075	IFT81 (-44894)	chr12	110169416	110174745	IFT81 (+47704)	0	0	2	1	92597	3.63127	4.00432	3.5693	0.0588572	0.183423	0.736545	chr12:110052891-110199745
68024	chr12	110447441	110452846	ANAPC7 (-46414), ARPC3 (+263)	chr12	110573891	110580721	PPTC7 (+6014)	0	0	2	1	127162	3.63127	4.00432	3.5693	0.0588572	0.183423	0.736545	chr12:110422441-110605721
68041	chr12	110542211	110548096	PPTC7 (+38166), RAD9B (+42915)	chr12	110581403	110584067	PPTC7 (+585)	0	0	2	1	37581	3.63127	4.00432	3.5693	0.0588572	0.183423	0.736545	chr12:110517211-110609067
68062	chr12	110732055	110738500	HVCN1 (-46569), PPP1CC (+7661)	chr12	111395177	111400949	FAM109A (-28942), SH2B3 (-7885)	0	0	2	1	662785	3.63127	4.00432	3.5693	0.0588572	0.183423	0.736545	chr12:110707055-111425949
68068	chr12	111395177	111400949	FAM109A (-28942), SH2B3 (-7885)	chr12	111526508	111531418	NONE	0	0	2	1	130900	3.63127	4.00432	3.5693	0.0588572	0.183423	0.736545	chr12:111370177-111556418
68090	chr12	111465720	111475164	NONE	chr12	111556726	111559320	ATXN2 (+41653)	0	0	2	1	87581	3.63127	4.00432	3.5693	0.0588572	0.183423	0.736545	chr12:111440720-111584320
68100	chr12	111486560	111497057	NONE	chr12	111544867	111549839	NONE	0	0	2	1	55544	3.63127	4.00432	3.5693	0.0588572	0.183423	0.736545	chr12:111461560-111574839
68114	chr12	111517649	111523499	NONE	chr12	111596628	111601856	ATXN2 (+434)	0	0	2	1	78668	3.63127	4.00432	3.5693	0.0588572	0.183423	0.736545	chr12:111492649-111626856
68121	chr12	111556726	111559320	ATXN2 (+41653)	chr12	111596628	111601856	ATXN2 (+434)	0	0	2	1	41219	3.63127	4.00432	3.5693	0.0588572	0.183423	0.736545	chr12:111531726-111626856
68135	chr12	111941364	111944049	NONE	chr12	112011409	112023876	ERP29 (+4327)	0	0	2	1	74936	3.63127	4.00432	3.5693	0.0588572	0.183423	0.736545	chr12:111916364-112048876
68206	chr12	112977379	112979911	OAS2 (+250)	chr12	113161344	113164270	CFAP73 (+12949), DDX54 (+22672)	0	0	2	1	184162	3.63127	4.00432	3.5693	0.0588572	0.183423	0.736545	chr12:112952379-113189270
68265	chr12	115338409	115342910	NONE	chr12	115348844	115350671	NONE	0	0	2	1	9098	3.63127	4.00432	3.5693	0.0588572	0.183423	0.736545	chr12:115313409-115375671
68302	chr12	116275204	116279363	MED13L (+54)	chr12	116557048	116561185	MAP1LC3B2 (-264)	0	0	2	1	281833	3.63127	4.00432	3.5693	0.0588572	0.183423	0.736545	chr12:116250204-116586185
68338	chr12	118058451	118062919	WSB2 (+1489), RFC5 (+43975)	chr12	118185568	118191700	NONE	0	0	2	1	127949	3.63127	4.00432	3.5693	0.0588572	0.183423	0.736545	chr12:118033451-118216700
68409	chr12	120437563	120439302	ENSG00000111780 (+235), TRIAP1 (+7979)	chr12	120494480	120501449	DYNLL1 (+28115), COQ5 (+31217)	0	0	2	1	59532	3.63127	4.00432	3.5693	0.0588572	0.183423	0.736545	chr12:120412563-120526449
68441	chr12	120513037	120515327	COQ5 (+15000), DYNLL1 (+44332)	chr12	120543678	120547354	RNF10 (+10704), POP5 (+35882)	0	0	2	1	31334	3.63127	4.00432	3.5693	0.0588572	0.183423	0.736545	chr12:120488037-120572354
68447	chr12	120537538	120540445	RNF10 (+4180), POP5 (+42406)	chr12	120573926	120582142	POP5 (+3364), RNF10 (+43222)	0	0	2	1	39042	3.63127	4.00432	3.5693	0.0588572	0.183423	0.736545	chr12:120512538-120607142
68460	chr12	120709870	120712113	ACADS (-14743), UNC119B (+557)	chr12	120718787	120721625	ACADS (-5529), UNC119B (+9771)	0	0	2	1	9214	3.63127	4.00432	3.5693	0.0588572	0.183423	0.736545	chr12:120684870-120746625
68505	chr12	121390451	121392424	ANAPC5 (-38976), RNF34 (-8681)	chr12	121398693	121402056	RNF34 (+256)	0	0	2	1	8937	3.63127	4.00432	3.5693	0.0588572	0.183423	0.736545	chr12:121365451-121427056
68506	chr12	121398693	121402056	RNF34 (+256)	chr12	121410104	121412031	RNF34 (+10949)	0	0	2	1	10693	3.63127	4.00432	3.5693	0.0588572	0.183423	0.736545	chr12:121373693-121437031
68508	chr12	121410104	121412031	RNF34 (+10949)	chr12	121421619	121423713	RNF34 (+22547)	0	0	2	1	11598	3.63127	4.00432	3.5693	0.0588572	0.183423	0.736545	chr12:121385104-121448713
68538	chr12	121633712	121638428	ORAI1 (+9520), MORN3 (+33584)	chr12	121774324	121807956	RHOF (+3122)	0	0	2	1	155070	3.63127	4.00432	3.5693	0.0588572	0.183423	0.736545	chr12:121608712-121832956
68548	chr12	121745964	121749681	TMEM120B (+35028), RHOF (+46439)	chr12	121774324	121807956	RHOF (+3122)	0	0	2	1	43317	3.63127	4.00432	3.5693	0.0588572	0.183423	0.736545	chr12:121720964-121832956
68554	chr12	121774324	121807956	RHOF (+3122)	chr12	121825748	121827670	SETD1B (+22529), HPD (+32150)	0	0	2	1	35569	3.63127	4.00432	3.5693	0.0588572	0.183423	0.736545	chr12:121749324-121852670
68565	chr12	121871805	121874208	PSMD9 (-15724), HPD (-14148)	chr12	121887609	121891022	WDR66 (-28546), PSMD9 (+585)	0	0	2	1	16309	3.63127	4.00432	3.5693	0.0588572	0.183423	0.736545	chr12:121846805-121916022
68566	chr12	121871805	121874208	PSMD9 (-15724), HPD (-14148)	chr12	121891698	121897045	WDR66 (-23490), PSMD9 (+5641)	0	0	2	1	21365	3.63127	4.00432	3.5693	0.0588572	0.183423	0.736545	chr12:121846805-121922045
68600	chr12	122223990	122226740	DIABLO (+2169), B3GNT4 (+21822)	chr12	122494904	122507780	ZCCHC8 (-269), RSRC2 (+25657)	0	0	2	1	275977	3.63127	4.00432	3.5693	0.0588572	0.183423	0.736545	chr12:122198990-122532780
68606	chr12	122364642	122372330	NONE	chr12	122405372	122408373	CLIP1 (+15696)	0	0	2	1	38386	3.63127	4.00432	3.5693	0.0588572	0.183423	0.736545	chr12:122339642-122433373
68666	chr12	122751040	122757725	CCDC62 (-19944), DENR (+1609)	chr12	122765567	122768133	CCDC62 (-7477), DENR (+14076)	0	0	2	1	12467	3.63127	4.00432	3.5693	0.0588572	0.183423	0.736545	chr12:122726040-122793133
68671	chr12	122765567	122768133	CCDC62 (-7477), DENR (+14076)	chr12	122790286	122792132	HIP1R (-44217), CCDC62 (+16882)	0	0	2	1	24359	3.63127	4.00432	3.5693	0.0588572	0.183423	0.736545	chr12:122740567-122817132
68693	chr12	122850061	122854460	HIP1R (+16835), VPS37B (+44183)	chr12	122973356	122977538	ARL6IP4 (-4613), OGFOD2 (+227)	0	0	2	1	123186	3.63127	4.00432	3.5693	0.0588572	0.183423	0.736545	chr12:122825061-123002538
68699	chr12	122860046	122869517	HIP1R (+29356), VPS37B (+31662)	chr12	122973356	122977538	ARL6IP4 (-4613), OGFOD2 (+227)	0	0	2	1	110665	3.63127	4.00432	3.5693	0.0588572	0.183423	0.736545	chr12:122835046-123002538
68741	chr12	122973356	122977538	ARL6IP4 (-4613), OGFOD2 (+227)	chr12	123258139	123273435	MPHOSPH9 (-32664), CDK2AP1 (+6353)	0	0	2	1	290340	3.63127	4.00432	3.5693	0.0588572	0.183423	0.736545	chr12:122948356-123298435
68749	chr12	123033111	123036094	NONE	chr12	123139048	123152406	PITPNM2 (-35299)	0	0	2	1	111124	3.63127	4.00432	3.5693	0.0588572	0.183423	0.736545	chr12:123008111-123177406
68798	chr12	123241400	123243615	MPHOSPH9 (-9385), CDK2AP1 (+29632)	chr12	123258139	123273435	MPHOSPH9 (-32664), CDK2AP1 (+6353)	0	0	2	1	23279	3.63127	4.00432	3.5693	0.0588572	0.183423	0.736545	chr12:123216400-123298435
68806	chr12	123258139	123273435	MPHOSPH9 (-32664), CDK2AP1 (+6353)	chr12	123316461	123319202	CDK2AP1 (-45692), SBNO1 (+32609)	0	0	2	1	52044	3.63127	4.00432	3.5693	0.0588572	0.183423	0.736545	chr12:123233139-123344202
68819	chr12	123304601	123307472	CDK2AP1 (-33897), SBNO1 (+44404)	chr12	123362793	123367423	KMT5A (-18665), SBNO1 (-14667)	0	0	2	1	59071	3.63127	4.00432	3.5693	0.0588572	0.183423	0.736545	chr12:123279601-123392423
68882	chr12	124097630	124102208	NONE	chr12	124109263	124111156	NONE	0	0	2	1	10290	3.63127	4.00432	3.5693	0.0588572	0.183423	0.736545	chr12:124072630-124136156
68967	chr12	124449384	124458734	NCOR2 (+41193)	chr12	124774120	124776256	NONE	0	0	2	1	321129	3.63127	4.00432	3.5693	0.0588572	0.183423	0.736545	chr12:124424384-124801256
69000	chr12	124530468	124534770	NCOR2 (-37367)	chr12	124548378	124553591	NONE	0	0	2	1	18365	3.63127	4.00432	3.5693	0.0588572	0.183423	0.736545	chr12:124505468-124578591
69053	chr12	124837193	124841760	SCARB1 (+24370)	chr12	124851313	124855998	SCARB1 (+10191)	0	0	2	1	14179	3.63127	4.00432	3.5693	0.0588572	0.183423	0.736545	chr12:124812193-124880998
69058	chr12	124851313	124855998	SCARB1 (+10191)	chr12	124870330	124873651	SCARB1 (-8144), UBC (+43357)	0	0	2	1	18335	3.63127	4.00432	3.5693	0.0588572	0.183423	0.736545	chr12:124826313-124898651
69075	chr12	126357779	126360263	NONE	chr12	126369200	126371793	NONE	0	0	2	1	11475	3.63127	4.00432	3.5693	0.0588572	0.183423	0.736545	chr12:126332779-126396793
69079	chr12	126770793	126773614	NONE	chr12	127049911	127063349	NONE	0	0	2	1	284426	3.63127	4.00432	3.5693	0.0588572	0.183423	0.736545	chr12:126745793-127088349
69093	chr12	127229048	127232862	NONE	chr12	127255716	127257525	NONE	0	0	2	1	25665	3.63127	4.00432	3.5693	0.0588572	0.183423	0.736545	chr12:127204048-127282525
69115	chr12	131893611	131897657	PUS1 (-33589), ULK1 (+983)	chr12	131908812	131914146	PUS1 (-17744), ULK1 (+16828)	0	0	2	1	15845	3.63127	4.00432	3.5693	0.0588572	0.183423	0.736545	chr12:131868611-131939146
69118	chr12	131949444	131952023	EP400 (-9851), PUS1 (+21511)	chr12	131958579	131961021	EP400 (-785), PUS1 (+30577)	0	0	2	1	9066	3.63127	4.00432	3.5693	0.0588572	0.183423	0.736545	chr12:131924444-131986021
69132	chr12	133128743	133131994	ZNF891 (+104)	chr12	133181039	133182637	ZNF268 (+429)	0	0	2	1	51469	3.63127	4.00432	3.5693	0.0588572	0.183423	0.736545	chr12:133103743-133207637
69248	chr13	23466329	23474538	NONE	chr13	23578314	23579805	TNFRSF19 (-300)	0	0	2	1	108626	3.63127	4.00432	3.5693	0.0588572	0.183423	0.736545	chr13:23441329-23604805
69281	chr13	24049133	24052040	NONE	chr13	24144244	24153495	NONE	0	0	2	1	98283	3.63127	4.00432	3.5693	0.0588572	0.183423	0.736545	chr13:24024133-24178495
69291	chr13	24144244	24153495	NONE	chr13	24216615	24219049	NONE	0	0	2	1	68962	3.63127	4.00432	3.5693	0.0588572	0.183423	0.736545	chr13:24119244-24244049
69306	chr13	24563052	24566530	NONE	chr13	24918904	24924738	CENPJ (+1059)	0	0	2	1	357030	3.63127	4.00432	3.5693	0.0588572	0.183423	0.736545	chr13:24538052-24949738
69424	chr13	30420304	30422657	UBE2L5P (-1007)	chr13	30429155	30432776	UBE2L5P (+8478), HMGB1 (+34999)	0	0	2	1	9485	3.63127	4.00432	3.5693	0.0588572	0.183423	0.736545	chr13:30395304-30457776
69428	chr13	30461715	30467127	HMGB1 (+1544), UBE2L5P (+41933)	chr13	30869030	30874967	MEDAG (-34192)	0	0	2	1	407577	3.63127	4.00432	3.5693	0.0588572	0.183423	0.736545	chr13:30436715-30899967
69515	chr13	33125233	33129256	NONE	chr13	33535165	33539258	NONE	0	0	2	1	409967	3.63127	4.00432	3.5693	0.0588572	0.183423	0.736545	chr13:33100233-33564258
69614	chr13	33816768	33820171	RFC3 (+421)	chr13	34152483	34164317	NONE	0	0	2	1	339930	3.63127	4.00432	3.5693	0.0588572	0.183423	0.736545	chr13:33791768-34189317
69616	chr13	34043446	34046891	NONE	chr13	34065098	34067696	NONE	0	0	2	1	21228	3.63127	4.00432	3.5693	0.0588572	0.183423	0.736545	chr13:34018446-34092696
69636	chr13	34175414	34184083	NONE	chr13	34268722	34270871	NONE	0	0	2	1	90048	3.63127	4.00432	3.5693	0.0588572	0.183423	0.736545	chr13:34150414-34295871
69722	chr13	40785906	40791201	MRPS31 (-17381), SLC25A15 (-943)	chr13	41058085	41063230	ELF1 (-41344), WBP4 (-616)	0	0	2	1	272104	3.63127	4.00432	3.5693	0.0588572	0.183423	0.736545	chr13:40760906-41088230
69729	chr13	41016690	41020013	ELF1 (+962)	chr13	41040065	41042863	ELF1 (-22150), WBP4 (-19810)	0	0	2	1	23112	3.63127	4.00432	3.5693	0.0588572	0.183423	0.736545	chr13:40991690-41067863
69762	chr13	43053817	43059758	DNAJC15 (+33585)	chr13	43668255	43678418	NONE	0	0	2	1	616549	3.63127	4.00432	3.5693	0.0588572	0.183423	0.736545	chr13:43028817-43703418
69796	chr13	44140525	44143840	SMIM2 (+19074)	chr13	44158025	44160661	SMIM2 (+1914)	0	0	2	1	17160	3.63127	4.00432	3.5693	0.0588572	0.183423	0.736545	chr13:44115525-44185661
69874	chr13	44718662	44721238	NONE	chr13	44916004	44923836	NONE	0	0	2	1	199970	3.63127	4.00432	3.5693	0.0588572	0.183423	0.736545	chr13:44693662-44948836
69953	chr13	45463550	45466936	COG3 (+318)	chr13	45496006	45498105	COG3 (+32131)	0	0	2	1	31812	3.63127	4.00432	3.5693	0.0588572	0.183423	0.736545	chr13:45438550-45523105
69991	chr13	47834557	47837291	NONE	chr13	48036252	48045742	NUDT15 (+3430)	0	0	2	1	205073	3.63127	4.00432	3.5693	0.0588572	0.183423	0.736545	chr13:47809557-48070742
70004	chr13	48221722	48223651	ITM2B (-10471)	chr13	48232507	48236976	ITM2B (+1584)	0	0	2	1	12055	3.63127	4.00432	3.5693	0.0588572	0.183423	0.736545	chr13:48196722-48261976
70016	chr13	48726819	48728399	CYSLTR2 (+21054)	chr13	48748198	48751842	CYSLTR2 (+43465)	0	0	2	1	22411	3.63127	4.00432	3.5693	0.0588572	0.183423	0.736545	chr13:48701819-48776842
70061	chr13	49442567	49446681	SETDB2 (+250)	chr13	49584423	49587162	ARL11 (-42506), RCBTB1 (-210)	0	0	2	1	141168	3.63127	4.00432	3.5693	0.0588572	0.183423	0.736545	chr13:49417567-49612162
70079	chr13	50066618	50084915	NONE	chr13	50094600	50096184	NONE	0	0	2	1	19625	3.63127	4.00432	3.5693	0.0588572	0.183423	0.736545	chr13:50041618-50121184
70081	chr13	50066618	50084915	NONE	chr13	50151651	50158598	NONE	0	0	2	1	79358	3.63127	4.00432	3.5693	0.0588572	0.183423	0.736545	chr13:50041618-50183598
70083	chr13	50066618	50084915	NONE	chr13	50385966	50387840	NONE	0	0	2	1	311136	3.63127	4.00432	3.5693	0.0588572	0.183423	0.736545	chr13:50041618-50412840
70084	chr13	50066618	50084915	NONE	chr13	50399421	50403812	NONE	0	0	2	1	325850	3.63127	4.00432	3.5693	0.0588572	0.183423	0.736545	chr13:50041618-50428812
70095	chr13	50385966	50387840	NONE	chr13	50399421	50403812	NONE	0	0	2	1	14713	3.63127	4.00432	3.5693	0.0588572	0.183423	0.736545	chr13:50360966-50428812
70117	chr13	51363946	51367017	SERPINE3 (+24450)	chr13	51369342	51372608	SERPINE3 (+29943)	0	0	2	1	5493	3.63127	4.00432	3.5693	0.0588572	0.183423	0.736545	chr13:51338946-51397608
70133	chr13	51539449	51541177	WDFY2 (-44195)	chr13	51582405	51592564	WDFY2 (+2977)	0	0	2	1	47171	3.63127	4.00432	3.5693	0.0588572	0.183423	0.736545	chr13:51514449-51617564
70189	chr13	66655265	66661077	NONE	chr13	67223925	67226252	PCDH9 (+4729)	0	0	2	1	566917	3.63127	4.00432	3.5693	0.0588572	0.183423	0.736545	chr13:66630265-67251252
70213	chr13	73055019	73061820	KLF5 (-372)	chr13	73681887	73685969	NONE	0	0	2	1	625508	3.63127	4.00432	3.5693	0.0588572	0.183423	0.736545	chr13:73030019-73710969
70217	chr13	73140102	73143234	NONE	chr13	73161050	73164325	NONE	0	0	2	1	21019	3.63127	4.00432	3.5693	0.0588572	0.183423	0.736545	chr13:73115102-73189325
70239	chr13	73398884	73400804	NONE	chr13	73408451	73413224	NONE	0	0	2	1	10993	3.63127	4.00432	3.5693	0.0588572	0.183423	0.736545	chr13:73373884-73438224
70250	chr13	73418642	73424203	NONE	chr13	73671215	73679835	NONE	0	0	2	1	254102	3.63127	4.00432	3.5693	0.0588572	0.183423	0.736545	chr13:73393642-73704835
70259	chr13	73432807	73435488	NONE	chr13	73671215	73679835	NONE	0	0	2	1	241377	3.63127	4.00432	3.5693	0.0588572	0.183423	0.736545	chr13:73407807-73704835
70335	chr13	77305792	77307536	MYCBP2 (+20015)	chr13	77324918	77331530	MYCBP2 (-1545)	0	0	2	1	21560	3.63127	4.00432	3.5693	0.0588572	0.183423	0.736545	chr13:77280792-77356530
70372	chr13	79581296	79583297	NONE	chr13	79588549	79591285	NONE	0	0	2	1	7620	3.63127	4.00432	3.5693	0.0588572	0.183423	0.736545	chr13:79556296-79616285
70378	chr13	79677808	79679425	NONE	chr13	80333357	80343844	SPRY2 (+1058)	0	0	2	1	659984	3.63127	4.00432	3.5693	0.0588572	0.183423	0.736545	chr13:79652808-80368844
70422	chr13	80000899	80003965	NONE	chr13	80010679	80013514	NONE	0	0	2	1	9664	3.63127	4.00432	3.5693	0.0588572	0.183423	0.736545	chr13:79975899-80038514
70432	chr13	80035053	80042450	NONE	chr13	80249269	80251315	NONE	0	0	2	1	211540	3.63127	4.00432	3.5693	0.0588572	0.183423	0.736545	chr13:80010053-80276315
70457	chr13	80223193	80226202	NONE	chr13	80333357	80343844	SPRY2 (+1058)	0	0	2	1	113903	3.63127	4.00432	3.5693	0.0588572	0.183423	0.736545	chr13:80198193-80368844
70476	chr13	80930852	80933453	NONE	chr13	80944236	80947797	NONE	0	0	2	1	13864	3.63127	4.00432	3.5693	0.0588572	0.183423	0.736545	chr13:80905852-80972797
70503	chr13	85526756	85531109	NONE	chr13	85596429	85599159	NONE	0	0	2	1	68861	3.63127	4.00432	3.5693	0.0588572	0.183423	0.736545	chr13:85501756-85624159
70516	chr13	86559165	86560860	NONE	chr13	86568521	86574931	NONE	0	0	2	1	11713	3.63127	4.00432	3.5693	0.0588572	0.183423	0.736545	chr13:86534165-86599931
70520	chr13	86591883	86594657	NONE	chr13	86600826	86602946	NONE	0	0	2	1	8616	3.63127	4.00432	3.5693	0.0588572	0.183423	0.736545	chr13:86566883-86627946
70524	chr13	87782024	87783916	NONE	chr13	87807638	87812377	NONE	0	0	2	1	27037	3.63127	4.00432	3.5693	0.0588572	0.183423	0.736545	chr13:87757024-87837377
70578	chr13	94583302	94589341	TGDS (+9935)	chr13	94613192	94615640	GPR180 (+12513)	0	0	2	1	28094	3.63127	4.00432	3.5693	0.0588572	0.183423	0.736545	chr13:94558302-94640640
70586	chr13	95266311	95273429	ABCC4 (+31559)	chr13	95323263	95325975	ABCC4 (-23190)	0	0	2	1	54749	3.63127	4.00432	3.5693	0.0588572	0.183423	0.736545	chr13:95241311-95350975
70593	chr13	95508374	95511616	CLDN10 (-42730)	chr13	95602777	95608075	DZIP1 (+37837)	0	0	2	1	95431	3.63127	4.00432	3.5693	0.0588572	0.183423	0.736545	chr13:95483374-95633075
70609	chr13	95611311	95613908	DZIP1 (+30653)	chr13	95620351	95622444	DZIP1 (+21865)	0	0	2	1	8788	3.63127	4.00432	3.5693	0.0588572	0.183423	0.736545	chr13:95586311-95647444
70616	chr13	95614454	95618690	DZIP1 (+26691)	chr13	95641381	95645720	DNAJC3 (-33588), DZIP1 (-288)	0	0	2	1	26978	3.63127	4.00432	3.5693	0.0588572	0.183423	0.736545	chr13:95589454-95670720
70623	chr13	95636210	95638907	DZIP1 (+5704)	chr13	95675054	95680010	DNAJC3 (+393)	0	0	2	1	39973	3.63127	4.00432	3.5693	0.0588572	0.183423	0.736545	chr13:95611210-95705010
70651	chr13	97135596	97137676	NONE	chr13	97192364	97197943	MBNL2 (-27142)	0	0	2	1	58517	3.63127	4.00432	3.5693	0.0588572	0.183423	0.736545	chr13:97110596-97222943
70760	chr13	98252332	98257462	NONE	chr13	98466907	98493542	STK24 (+41773)	0	0	2	1	225327	3.63127	4.00432	3.5693	0.0588572	0.183423	0.736545	chr13:98227332-98518542
70805	chr13	98466907	98493542	STK24 (+41773)	chr13	98565252	98567461	STK24 (-44359)	0	0	2	1	86132	3.63127	4.00432	3.5693	0.0588572	0.183423	0.736545	chr13:98441907-98592461
70818	chr13	98495107	98498489	STK24 (+25200)	chr13	98571065	98583819	NONE	0	0	2	1	80644	3.63127	4.00432	3.5693	0.0588572	0.183423	0.736545	chr13:98470107-98608819
70844	chr13	99120629	99126451	NONE	chr13	99149933	99152023	UBAC2 (-49796)	0	0	2	1	27438	3.63127	4.00432	3.5693	0.0588572	0.183423	0.736545	chr13:99095629-99177023
70937	chr13	106027597	106030211	NONE	chr13	106036388	106039988	NONE	0	0	2	1	9284	3.63127	4.00432	3.5693	0.0588572	0.183423	0.736545	chr13:106002597-106064988
71028	chr13	107201352	107205213	NONE	chr13	107449154	107453929	NONE	0	0	2	1	248259	3.63127	4.00432	3.5693	0.0588572	0.183423	0.736545	chr13:107176352-107478929
71036	chr13	108901515	108903793	NONE	chr13	108918477	108921321	NONE	0	0	2	1	17245	3.63127	4.00432	3.5693	0.0588572	0.183423	0.736545	chr13:108876515-108946321
71076	chr13	109263464	109274371	NONE	chr13	109728152	109730676	NONE	0	0	2	1	460496	3.63127	4.00432	3.5693	0.0588572	0.183423	0.736545	chr13:109238464-109755676
71118	chr13	109736543	109739129	IRS2 (+48732)	chr13	109748716	109751997	IRS2 (+36211)	0	0	2	1	12520	3.63127	4.00432	3.5693	0.0588572	0.183423	0.736545	chr13:109711543-109776997
71123	chr13	109742565	109745960	IRS2 (+42305)	chr13	109758296	109761008	IRS2 (+26916)	0	0	2	1	15389	3.63127	4.00432	3.5693	0.0588572	0.183423	0.736545	chr13:109717565-109786008
71139	chr13	109763537	109788647	IRS2 (+10476)	chr13	110378975	110384093	NONE	0	0	2	1	605442	3.63127	4.00432	3.5693	0.0588572	0.183423	0.736545	chr13:109738537-110409093
71191	chr13	110135573	110139628	NONE	chr13	110176693	110179915	NONE	0	0	2	1	40703	3.63127	4.00432	3.5693	0.0588572	0.183423	0.736545	chr13:110110573-110204915
71197	chr13	110248730	110256298	NONE	chr13	110378975	110384093	NONE	0	0	2	1	129020	3.63127	4.00432	3.5693	0.0588572	0.183423	0.736545	chr13:110223730-110409093
71204	chr13	110305184	110309623	COL4A2 (+137)	chr13	110325596	110328085	COL4A2 (+19574)	0	0	2	1	19437	3.63127	4.00432	3.5693	0.0588572	0.183423	0.736545	chr13:110280184-110353085
71211	chr13	110313277	110316541	COL4A2 (+7642)	chr13	110345103	110350552	COL4A2 (+40561)	0	0	2	1	32918	3.63127	4.00432	3.5693	0.0588572	0.183423	0.736545	chr13:110288277-110375552
71293	chr13	110798542	110801208	NONE	chr13	110904990	110919841	ANKRD10 (+2653)	0	0	2	1	112540	3.63127	4.00432	3.5693	0.0588572	0.183423	0.736545	chr13:110773542-110944841
71363	chr13	113819407	113823276	GAS6 (+42725)	chr13	114259088	114272351	UPF3A (-15864), CDC16 (+30833)	0	0	2	1	444378	3.63127	4.00432	3.5693	0.0588572	0.183423	0.736545	chr13:113794407-114297351
71376	chr13	113996558	113999409	NONE	chr13	114112511	114134715	RASA3 (+8998)	0	0	2	1	125629	3.63127	4.00432	3.5693	0.0588572	0.183423	0.736545	chr13:113971558-114159715
71385	chr13	114009630	114015936	NONE	chr13	114055380	114070118	NONE	0	0	2	1	49966	3.63127	4.00432	3.5693	0.0588572	0.183423	0.736545	chr13:113984630-114095118
71399	chr13	114043751	114054457	NONE	chr13	114182183	114184768	NONE	0	0	2	1	134371	3.63127	4.00432	3.5693	0.0588572	0.183423	0.736545	chr13:114018751-114209768
71438	chr14	20261030	20265149	OR11H4 (+20351), TTC5 (+42904)	chr14	20327480	20333808	TTC5 (-24650), CCNB1IP1 (+2668)	0	0	2	1	67554	3.63127	4.00432	3.5693	0.0588572	0.183423	0.736545	chr14:20236030-20358808
71456	chr14	20847651	20850623	RNASE1 (-45859), RNASE3 (-42262)	chr14	21102439	21109558	TMEM253 (+7062)	0	0	2	1	256861	3.63127	4.00432	3.5693	0.0588572	0.183423	0.736545	chr14:20822651-21134558
71467	chr14	21263040	21270907	HNRNPC (+2451)	chr14	21380037	21386387	SUPT16H (+1054)	0	0	2	1	116238	3.63127	4.00432	3.5693	0.0588572	0.183423	0.736545	chr14:21238040-21411387
71473	chr14	21435811	21439547	TOX4 (-39076), CHD8 (-5971)	chr14	21454700	21458253	CHD8 (-24769), TOX4 (-20278)	0	0	2	1	18797	3.63127	4.00432	3.5693	0.0588572	0.183423	0.736545	chr14:21410811-21483253
71500	chr14	22561029	22563065	DAD1 (+27222)	chr14	22569912	22573699	DAD1 (+17463)	0	0	2	1	9758	3.63127	4.00432	3.5693	0.0588572	0.183423	0.736545	chr14:22536029-22598699
71504	chr14	22569912	22573699	DAD1 (+17463)	chr14	22834060	22840030	LRP10 (-34568), MMP14 (+488)	0	0	2	1	265239	3.63127	4.00432	3.5693	0.0588572	0.183423	0.736545	chr14:22544912-22865030
71514	chr14	22818320	22820568	MRPL52 (-10439), SLC7A7 (-3641)	chr14	22823872	22825866	SLC7A7 (-9066), MRPL52 (-5014)	0	0	2	1	5425	3.63127	4.00432	3.5693	0.0588572	0.183423	0.736545	chr14:22793320-22850866
71545	chr14	23005605	23008416	AJUBA (-24369), C14orf93 (+3140)	chr14	23077055	23082470	CDH24 (-22225), C14orf119 (-15002)	0	0	2	1	72752	3.63127	4.00432	3.5693	0.0588572	0.183423	0.736545	chr14:22980605-23107470
71548	chr14	23028093	23029844	C14orf93 (-18818), PSMB5 (+6176)	chr14	23033681	23035939	C14orf93 (-24659), PSMB5 (+335)	0	0	2	1	5841	3.63127	4.00432	3.5693	0.0588572	0.183423	0.736545	chr14:23003093-23060939
71581	chr14	24159120	24163028	REC8 (-10779), IRF9 (+21)	chr14	24212034	24217787	CHMP4A (-1042), MDP1 (+1156)	0	0	2	1	53836	3.63127	4.00432	3.5693	0.0588572	0.183423	0.736545	chr14:24134120-24242787
71591	chr14	24212034	24217787	CHMP4A (-1042), MDP1 (+1156)	chr17	80251992	80256690	RNF213 (-6527), SLC26A11 (+33911)	0	0	2	1	56039430	3.63127	4.00432	3.5693	0.0588572	0.183423	0.736545	chr14:24187034-80281690
71618	chr14	30653251	30656426	SCFD1 (+32727)	chr14	30689785	30692350	NONE	0	0	2	1	36229	3.63127	4.00432	3.5693	0.0588572	0.183423	0.736545	chr14:30628251-30717350
71621	chr14	31089690	31091998	NONE	chr14	31105612	31110105	NONE	0	0	2	1	17014	3.63127	4.00432	3.5693	0.0588572	0.183423	0.736545	chr14:31064690-31135105
71632	chr14	31934602	31939385	NONE	chr14	31954944	31957764	NONE	0	0	2	1	19360	3.63127	4.00432	3.5693	0.0588572	0.183423	0.736545	chr14:31909602-31982764
71633	chr14	31934602	31939385	NONE	chr14	31961496	31963966	NONE	0	0	2	1	25737	3.63127	4.00432	3.5693	0.0588572	0.183423	0.736545	chr14:31909602-31988966
71639	chr14	31934602	31939385	NONE	chr14	32369248	32374341	AKAP6 (+42522)	0	0	2	1	434801	3.63127	4.00432	3.5693	0.0588572	0.183423	0.736545	chr14:31909602-32399341
71696	chr14	34353434	34357954	NONE	chr14	34374109	34375786	NONE	0	0	2	1	19253	3.63127	4.00432	3.5693	0.0588572	0.183423	0.736545	chr14:34328434-34400786
71700	chr14	34358745	34364925	NONE	chr14	34495444	34499344	SPTSSA (-35038), EAPP (+42316)	0	0	2	1	135559	3.63127	4.00432	3.5693	0.0588572	0.183423	0.736545	chr14:34333745-34524344
71728	chr14	35340775	35342950	PSMA6 (+49506)	chr14	35364321	35368039	NFKBIA (+38566)	0	0	2	1	24317	3.63127	4.00432	3.5693	0.0588572	0.183423	0.736545	chr14:35315775-35393039
71738	chr14	39102007	39105118	GEMIN2 (-10660), SEC23A (-35)	chr14	39173717	39176611	TRAPPC6B (-4842), PNN (-49)	0	0	2	1	71601	3.63127	4.00432	3.5693	0.0588572	0.183423	0.736545	chr14:39077007-39201611
71740	chr14	39173717	39176611	TRAPPC6B (-4842), PNN (-49)	chr14	39180322	39182153	PNN (+6025)	0	0	2	1	6073	3.63127	4.00432	3.5693	0.0588572	0.183423	0.736545	chr14:39148717-39207153
71784	chr14	49879426	49884001	NEMF (-28511), ARF6 (-11378)	chr14	49910312	49912383	ARF6 (+18256)	0	0	2	1	29634	3.63127	4.00432	3.5693	0.0588572	0.183423	0.736545	chr14:49854426-49937383
71817	chr14	49990171	49994589	NONE	chr14	50058422	50064196	NONE	0	0	2	1	68929	3.63127	4.00432	3.5693	0.0588572	0.183423	0.736545	chr14:49965171-50089196
72049	chr14	61460338	61463873	NONE	chr14	61475541	61478771	NONE	0	0	2	1	15050	3.63127	4.00432	3.5693	0.0588572	0.183423	0.736545	chr14:61435338-61503771
72052	chr14	61460338	61463873	NONE	chr14	61724291	61727087	SNAPC1 (-36668), HIF1A (+28067)	0	0	2	1	263583	3.63127	4.00432	3.5693	0.0588572	0.183423	0.736545	chr14:61435338-61752087
72060	chr14	61471156	61473649	NONE	chr14	61727374	61730661	SNAPC1 (-33339), HIF1A (+31396)	0	0	2	1	256615	3.63127	4.00432	3.5693	0.0588572	0.183423	0.736545	chr14:61446156-61755661
72089	chr14	61509708	61515505	ENSG00000258989 (-16521)	chr14	61655694	61657499	HIF1A (-41025)	0	0	2	1	143990	3.63127	4.00432	3.5693	0.0588572	0.183423	0.736545	chr14:61484708-61682499
72161	chr14	61583311	61587750	NONE	chr14	61666956	61669330	HIF1A (-29479)	0	0	2	1	82612	3.63127	4.00432	3.5693	0.0588572	0.183423	0.736545	chr14:61558311-61694330
72186	chr14	61629988	61632938	NONE	chr14	61666956	61669330	HIF1A (-29479)	0	0	2	1	36680	3.63127	4.00432	3.5693	0.0588572	0.183423	0.736545	chr14:61604988-61694330
72189	chr14	61655694	61657499	HIF1A (-41025)	chr14	61666956	61669330	HIF1A (-29479)	0	0	2	1	11546	3.63127	4.00432	3.5693	0.0588572	0.183423	0.736545	chr14:61630694-61694330
72190	chr14	61655694	61657499	HIF1A (-41025)	chr14	61694178	61703341	HIF1A (+1138)	0	0	2	1	42163	3.63127	4.00432	3.5693	0.0588572	0.183423	0.736545	chr14:61630694-61728341
72199	chr14	61694178	61703341	HIF1A (+1138)	chr14	61750924	61754966	SNAPC1 (-9412)	0	0	2	1	54185	3.63127	4.00432	3.5693	0.0588572	0.183423	0.736545	chr14:61669178-61779966
72224	chr14	64500103	64508115	HSPA2 (-31796), ZBTB1 (+124)	chr14	64679673	64683282	PLEKHG3 (-23119)	0	0	2	1	177368	3.63127	4.00432	3.5693	0.0588572	0.183423	0.736545	chr14:64475103-64708282
72233	chr14	65209702	65213142	NONE	chr14	65227752	65232389	NONE	0	0	2	1	18648	3.63127	4.00432	3.5693	0.0588572	0.183423	0.736545	chr14:65184702-65257389
72240	chr14	65221207	65225798	NONE	chr14	65411379	65414871	FUT8 (+2533)	0	0	2	1	189622	3.63127	4.00432	3.5693	0.0588572	0.183423	0.736545	chr14:65196207-65439871
72424	chr14	68937031	68971504	ACTN1 (+24971)	chr14	69132173	69134692	DCAF5 (+19693)	0	0	2	1	179165	3.63127	4.00432	3.5693	0.0588572	0.183423	0.736545	chr14:68912031-69159692
72462	chr14	72637663	72639627	NONE	chr14	72650451	72651989	NONE	0	0	2	1	12575	3.63127	4.00432	3.5693	0.0588572	0.183423	0.736545	chr14:72612663-72676989
72470	chr14	73056760	73060102	ZFYVE1 (-31219), RBM25 (-5)	chr14	73063174	73065232	RBM25 (+5767)	0	0	2	1	5772	3.63127	4.00432	3.5693	0.0588572	0.183423	0.736545	chr14:73031760-73090232
72551	chr14	75132163	75134142	NEK9 (-6073), TMED10 (+43478)	chr14	75145579	75152808	NEK9 (-22114), TMED10 (+27437)	0	0	2	1	16041	3.63127	4.00432	3.5693	0.0588572	0.183423	0.736545	chr14:75107163-75177808
72573	chr14	76770595	76778429	VASH1 (+12323), ANGEL1 (+38428)	chr14	77301729	77309447	NGB (-34276), GSTZ1 (-15296)	0	0	2	1	531076	3.63127	4.00432	3.5693	0.0588572	0.183423	0.736545	chr14:76745595-77334447
72674	chr14	92545331	92547497	RIN3 (+32640)	chr14	92554433	92557479	RIN3 (+42182)	0	0	2	1	9542	3.63127	4.00432	3.5693	0.0588572	0.183423	0.736545	chr14:92520331-92582479
72692	chr14	94596528	94603525	SERPINA3 (-12364), SERPINA5 (+18658)	chr14	94623324	94626871	SERPINA3 (+12707)	0	0	2	1	25071	3.63127	4.00432	3.5693	0.0588572	0.183423	0.736545	chr14:94571528-94651871
72740	chr14	100436979	100440738	NONE	chr14	100445023	100446868	NONE	0	0	2	1	7087	3.63127	4.00432	3.5693	0.0588572	0.183423	0.736545	chr14:100411979-100471868
72779	chr14	102081928	102088683	NONE	chr14	102094030	102096351	HSP90AA1 (+44495)	0	0	2	1	9885	3.63127	4.00432	3.5693	0.0588572	0.183423	0.736545	chr14:102056928-102121351
72798	chr14	102230855	102247657	NONE	chr14	102351125	102353360	CINP (+10649), ZNF839 (+32492)	0	0	2	1	112986	3.63127	4.00432	3.5693	0.0588572	0.183423	0.736545	chr14:102205855-102378360
72856	chr14	104768333	104771323	SIVA1 (+16728), AKT1 (+24296)	chr14	104790208	104796893	AKT1 (+573), SIVA1 (+40451)	0	0	2	1	23722	3.63127	4.00432	3.5693	0.0588572	0.183423	0.736545	chr14:104743333-104821893
72882	chr15	22894527	22898597	NONE	chr15	22966862	22969999	CYFIP1 (+11904)	0	0	2	1	71868	3.63127	4.00432	3.5693	0.0588572	0.183423	0.736545	chr15:22869527-22994999
72888	chr15	24954383	24957834	SNURF (+1123)	chr15	24975671	24979781	SNURF (+22740)	0	0	2	1	21617	3.63127	4.00432	3.5693	0.0588572	0.183423	0.736545	chr15:24929383-25004781
72912	chr15	25831039	25833007	ATP10A (+31185)	chr15	25848391	25851170	ATP10A (+13427)	0	0	2	1	17757	3.63127	4.00432	3.5693	0.0588572	0.183423	0.736545	chr15:25806039-25876170
72953	chr15	32675686	32678641	GREM1 (-40810), SCG5 (+35488)	chr15	32949156	32955871	NONE	0	0	2	1	275350	3.63127	4.00432	3.5693	0.0588572	0.183423	0.736545	chr15:32650686-32980871
72995	chr15	33030147	33033638	NONE	chr15	33087613	33100701	NONE	0	0	2	1	62264	3.63127	4.00432	3.5693	0.0588572	0.183423	0.736545	chr15:33005147-33125701
73019	chr15	33101853	33109131	NONE	chr15	33134649	33136232	NONE	0	0	2	1	29948	3.63127	4.00432	3.5693	0.0588572	0.183423	0.736545	chr15:33076853-33161232
73044	chr15	34120560	34124379	EMC7 (-20522)	chr15	34146393	34150369	EMC7 (-46433)	0	0	2	1	25911	3.63127	4.00432	3.5693	0.0588572	0.183423	0.736545	chr15:34095560-34175369
73063	chr15	34809233	34812267	ACTC1 (-14611)	chr15	34855198	34857525	NONE	0	0	2	1	45611	3.63127	4.00432	3.5693	0.0588572	0.183423	0.736545	chr15:34784233-34882525
73098	chr15	35695681	35699705	NONE	chr15	37092110	37103448	MEIS2 (+2106)	0	0	2	1	1400086	3.63127	4.00432	3.5693	0.0588572	0.183423	0.736545	chr15:35670681-37128448
73160	chr15	38196057	38199724	NONE	chr15	38249890	38259319	SPRED1 (+2279)	0	0	2	1	56714	3.63127	4.00432	3.5693	0.0588572	0.183423	0.736545	chr15:38171057-38284319
73265	chr15	39139332	39142545	NONE	chr15	39180183	39183422	NONE	0	0	2	1	40864	3.63127	4.00432	3.5693	0.0588572	0.183423	0.736545	chr15:39114332-39208422
73390	chr15	39402583	39406668	NONE	chr15	39429046	39431676	NONE	0	0	2	1	25735	3.63127	4.00432	3.5693	0.0588572	0.183423	0.736545	chr15:39377583-39456676
73474	chr15	40189184	40193683	PAK6 (-47986), BUB1B (+30408)	chr15	40205343	40207712	PAK6 (-32892), BUB1B (+45502)	0	0	2	1	15094	3.63127	4.00432	3.5693	0.0588572	0.183423	0.736545	chr15:40164184-40232712
73512	chr15	40688237	40691559	RAD51 (-5276)	chr15	40743371	40749864	RMDN3 (+9233)	0	0	2	1	56719	3.63127	4.00432	3.5693	0.0588572	0.183423	0.736545	chr15:40663237-40774864
73560	chr15	40951727	40954421	CHAC1 (-75), DLL4 (+23681)	chr15	40971072	40974531	CHAC1 (+19653)	0	0	2	1	19727	3.63127	4.00432	3.5693	0.0588572	0.183423	0.736545	chr15:40926727-40999531
73567	chr15	40971072	40974531	CHAC1 (+19653)	chr15	40987589	40994238	CHAC1 (+37765)	0	0	2	1	18112	3.63127	4.00432	3.5693	0.0588572	0.183423	0.736545	chr15:40946072-41019238
73580	chr15	40987589	40994238	CHAC1 (+37765)	chr15	41066778	41069153	INO80 (+48388)	0	0	2	1	77052	3.63127	4.00432	3.5693	0.0588572	0.183423	0.736545	chr15:40962589-41094153
73593	chr15	41033436	41036066	NONE	chr15	41080838	41082339	INO80 (+34765)	0	0	2	1	46837	3.63127	4.00432	3.5693	0.0588572	0.183423	0.736545	chr15:41008436-41107339
73599	chr15	41080838	41082339	INO80 (+34765)	chr15	41100312	41113370	INO80 (+9513)	0	0	2	1	25252	3.63127	4.00432	3.5693	0.0588572	0.183423	0.736545	chr15:41055838-41138370
73641	chr15	41394271	41397352	NDUFAF1 (+6632)	chr15	41401497	41403900	RTF1 (-14405), NDUFAF1 (-255)	0	0	2	1	6887	3.63127	4.00432	3.5693	0.0588572	0.183423	0.736545	chr15:41369271-41428900
73649	chr15	41424786	41426542	RTF1 (+8560)	chr15	41787430	41799646	JMJD7 (-34547), MAPKBP1 (+19014)	0	0	2	1	367874	3.63127	4.00432	3.5693	0.0588572	0.183423	0.736545	chr15:41399786-41824646
73715	chr15	41966554	41973744	EHD4 (+2429)	chr15	42497640	42501348	SNAP23 (+4234), LRRC57 (+49308)	0	0	2	1	529345	3.63127	4.00432	3.5693	0.0588572	0.183423	0.736545	chr15:41941554-42526348
73755	chr15	43065973	43071286	UBR1 (+37471)	chr15	43148727	43151808	CCNDBP1 (-34989), TMEM62 (+16744)	0	0	2	1	81638	3.63127	4.00432	3.5693	0.0588572	0.183423	0.736545	chr15:43040973-43176808
73774	chr15	43148727	43151808	CCNDBP1 (-34989), TMEM62 (+16744)	chr15	43166872	43169974	CCNDBP1 (-16834), TMEM62 (+34899)	0	0	2	1	18155	3.63127	4.00432	3.5693	0.0588572	0.183423	0.736545	chr15:43123727-43194974
73793	chr15	43791005	43804456	ENSG00000262560 (+1402), HYPK (+1589)	chr15	43816704	43819770	SERINC4 (-18016), MFAP1 (+6565)	0	0	2	1	20506	3.63127	4.00432	3.5693	0.0588572	0.183423	0.736545	chr15:43766005-43844770
73843	chr15	44294490	44299317	CASC4 (+8173)	chr15	44435246	44437704	CTDSPL2 (+9241)	0	0	2	1	139571	3.63127	4.00432	3.5693	0.0588572	0.183423	0.736545	chr15:44269490-44462704
73864	chr15	44550394	44552058	EIF3J (+14169)	chr15	44555432	44557350	EIF3J (+19334)	0	0	2	1	5165	3.63127	4.00432	3.5693	0.0588572	0.183423	0.736545	chr15:44525394-44582350
73890	chr15	45177722	45188968	SHF (+17830)	chr15	45306058	45309259	NONE	0	0	2	1	124313	3.63127	4.00432	3.5693	0.0588572	0.183423	0.736545	chr15:45152722-45334259
73893	chr15	45177722	45188968	SHF (+17830)	chr15	45585983	45589580	SQOR (-46958), BLOC1S6 (+165)	0	0	2	1	404436	3.63127	4.00432	3.5693	0.0588572	0.183423	0.736545	chr15:45152722-45614580
73908	chr15	45401256	45404582	C15orf48 (-27688), SPATA5L1 (+588)	chr15	45585983	45589580	SQOR (-46958), BLOC1S6 (+165)	0	0	2	1	184862	3.63127	4.00432	3.5693	0.0588572	0.183423	0.736545	chr15:45376256-45614580
73938	chr15	48720913	48724953	NONE	chr15	48938045	48943191	SHC4 (+22826)	0	0	2	1	217685	3.63127	4.00432	3.5693	0.0588572	0.183423	0.736545	chr15:48695913-48968191
73984	chr15	48894298	48900417	EID1 (+19472)	chr15	49154159	49157729	GALK2 (-14072), COPS2 (-283)	0	0	2	1	258586	3.63127	4.00432	3.5693	0.0588572	0.183423	0.736545	chr15:48869298-49182729
73992	chr15	48924911	48931968	SHC4 (+35004)	chr15	49043858	49047610	SECISBP2L (+829)	0	0	2	1	117294	3.63127	4.00432	3.5693	0.0588572	0.183423	0.736545	chr15:48899911-49072610
73995	chr15	48935411	48937218	SHC4 (+27129)	chr15	48944413	48948043	SHC4 (+17216)	0	0	2	1	9913	3.63127	4.00432	3.5693	0.0588572	0.183423	0.736545	chr15:48910411-48973043
74012	chr15	49092186	49095038	SECISBP2L (-47049)	chr15	49101099	49103041	NONE	0	0	2	1	8458	3.63127	4.00432	3.5693	0.0588572	0.183423	0.736545	chr15:49067186-49128041
74049	chr15	50351804	50358380	GABPB1 (+61)	chr15	50486258	50488589	NONE	0	0	2	1	132331	3.63127	4.00432	3.5693	0.0588572	0.183423	0.736545	chr15:50326804-50513589
74060	chr15	50675848	50678936	TRPM7 (+9423)	chr15	50685376	50688490	TRPM7 (-118)	0	0	2	1	9541	3.63127	4.00432	3.5693	0.0588572	0.183423	0.736545	chr15:50650848-50713490
74142	chr15	52091233	52097458	BCL2L10 (+18422)	chr15	52142489	52145822	BCL2L10 (-31388), GNB5 (+47213)	0	0	2	1	49810	3.63127	4.00432	3.5693	0.0588572	0.183423	0.736545	chr15:52066233-52170822
74153	chr15	52250656	52255042	MYO5C (+42949)	chr15	52650834	52656357	FAM214A (-1546)	0	0	2	1	400746	3.63127	4.00432	3.5693	0.0588572	0.183423	0.736545	chr15:52225656-52681357
74165	chr15	52490221	52494596	MYO5A (+36641)	chr15	52557393	52562892	MYO5A (-31093), ARPP19 (+9740)	0	0	2	1	67734	3.63127	4.00432	3.5693	0.0588572	0.183423	0.736545	chr15:52465221-52587892
74166	chr15	52490221	52494596	MYO5A (+36641)	chr15	52564204	52570202	MYO5A (-38153), ARPP19 (+2680)	0	0	2	1	74794	3.63127	4.00432	3.5693	0.0588572	0.183423	0.736545	chr15:52465221-52595202
74206	chr15	55194556	55198556	RSL24D1 (+511)	chr15	55288853	55291286	PIGB (-28890), RAB27A (-19676)	0	0	2	1	93513	3.63127	4.00432	3.5693	0.0588572	0.183423	0.736545	chr15:55169556-55316286
74228	chr15	55905759	55919984	NEDD4 (+4259)	chr15	57214960	57222803	NONE	0	0	2	1	1306010	3.63127	4.00432	3.5693	0.0588572	0.183423	0.736545	chr15:55880759-57247803
74243	chr15	56204319	56206296	RFX7 (+37958)	chr15	56241396	56246625	RFX7 (-745)	0	0	2	1	38703	3.63127	4.00432	3.5693	0.0588572	0.183423	0.736545	chr15:56179319-56271625
74294	chr15	57115801	57121111	NONE	chr15	57214960	57222803	NONE	0	0	2	1	100425	3.63127	4.00432	3.5693	0.0588572	0.183423	0.736545	chr15:57090801-57247803
74361	chr15	58986541	58989840	RNF111 (-42632)	chr15	59290547	59310996	NONE	0	0	2	1	312581	3.63127	4.00432	3.5693	0.0588572	0.183423	0.736545	chr15:58961541-59335996
74374	chr15	59132289	59146644	CCNB2 (+34389)	chr15	59247106	59250870	LDHAL6B (+42165)	0	0	2	1	109521	3.63127	4.00432	3.5693	0.0588572	0.183423	0.736545	chr15:59107289-59275870
74377	chr15	59132289	59146644	CCNB2 (+34389)	chr15	59348069	59354069	MYO1E (+21831)	0	0	2	1	211602	3.63127	4.00432	3.5693	0.0588572	0.183423	0.736545	chr15:59107289-59379069
74396	chr15	59174761	59179026	LDHAL6B (-29929)	chr15	59199158	59203844	LDHAL6B (-5322)	0	0	2	1	24607	3.63127	4.00432	3.5693	0.0588572	0.183423	0.736545	chr15:59149761-59228844
74463	chr15	60342379	60352422	NONE	chr15	60475659	60480149	ICE2 (+1241)	0	0	2	1	130503	3.63127	4.00432	3.5693	0.0588572	0.183423	0.736545	chr15:60317379-60505149
74557	chr15	63120577	63123971	LACTB (+474), RPS27L (+35528)	chr15	63155198	63159711	RPS27L (+347), LACTB (+35655)	0	0	2	1	35180	3.63127	4.00432	3.5693	0.0588572	0.183423	0.736545	chr15:63095577-63184711
74568	chr15	63175953	63179229	RPS27L (-19789), RAB8B (-11878)	chr15	63208917	63211803	RAB8B (+20891)	0	0	2	1	32769	3.63127	4.00432	3.5693	0.0588572	0.183423	0.736545	chr15:63150953-63236803
74574	chr15	63181245	63191741	RPS27L (-28691), RAB8B (-2976)	chr15	63276117	63278464	APH1B (-263)	0	0	2	1	90797	3.63127	4.00432	3.5693	0.0588572	0.183423	0.736545	chr15:63156245-63303464
74610	chr15	63627240	63629937	FBXL22 (+31236)	chr15	64070760	64075407	DAPK2 (-32817), FAM96A (+20934)	0	0	2	1	444495	3.63127	4.00432	3.5693	0.0588572	0.183423	0.736545	chr15:63602240-64100407
74627	chr15	64152879	64165627	PPIB (+3952), SNX22 (+7536)	chr15	64204810	64208557	PPIB (-43479)	0	0	2	1	47430	3.63127	4.00432	3.5693	0.0588572	0.183423	0.736545	chr15:64127879-64233557
74643	chr15	64245452	64252400	NONE	chr15	64354294	64358106	CSNK1G1 (+59)	0	0	2	1	107274	3.63127	4.00432	3.5693	0.0588572	0.183423	0.736545	chr15:64220452-64383106
74645	chr15	64245452	64252400	NONE	chr15	64676857	64704291	OAZ2 (+12707)	0	0	2	1	441648	3.63127	4.00432	3.5693	0.0588572	0.183423	0.736545	chr15:64220452-64729291
74698	chr15	64585275	64589341	NONE	chr15	64609547	64612370	NONE	0	0	2	1	23650	3.63127	4.00432	3.5693	0.0588572	0.183423	0.736545	chr15:64560275-64637370
74703	chr15	64596266	64603251	NONE	chr15	64632875	64637147	NONE	0	0	2	1	35252	3.63127	4.00432	3.5693	0.0588572	0.183423	0.736545	chr15:64571266-64662147
74721	chr15	64676857	64704291	OAZ2 (+12707)	chr15	64890910	64900138	ANKDD1A (-16378)	0	0	2	1	204950	3.63127	4.00432	3.5693	0.0588572	0.183423	0.736545	chr15:64651857-64925138
74746	chr15	65026488	65030285	SPG21 (-38451), MTFMT (+1240)	chr15	65182442	65187027	CLPX (+607)	0	0	2	1	156348	3.63127	4.00432	3.5693	0.0588572	0.183423	0.736545	chr15:65001488-65212027
74765	chr15	65162036	65166113	PDCD7 (-30239), CLPX (+21267)	chr15	65294727	65298344	PARP16 (-9664)	0	0	2	1	132461	3.63127	4.00432	3.5693	0.0588572	0.183423	0.736545	chr15:65137036-65323344
74775	chr15	65384535	65386714	IGDCC3 (-7585), IGDCC4 (+37447)	chr15	65408050	65410042	IGDCC3 (-31006), IGDCC4 (+14026)	0	0	2	1	23421	3.63127	4.00432	3.5693	0.0588572	0.183423	0.736545	chr15:65359535-65435042
74784	chr15	65524595	65526881	DPP8 (-8465), HACD3 (-4728)	chr15	65529254	65535668	HACD3 (+1995)	0	0	2	1	6723	3.63127	4.00432	3.5693	0.0588572	0.183423	0.736545	chr15:65499595-65560668
74787	chr15	65561242	65563159	HACD3 (+31735), INTS14 (+49041)	chr15	65571161	65587049	INTS14 (+32137), HACD3 (+48639)	0	0	2	1	16904	3.63127	4.00432	3.5693	0.0588572	0.183423	0.736545	chr15:65536242-65612049
74793	chr15	65571161	65587049	INTS14 (+32137), HACD3 (+48639)	chr15	65823865	65825473	RAB11A (-44789), DENND4A (-32545)	0	0	2	1	245564	3.63127	4.00432	3.5693	0.0588572	0.183423	0.736545	chr15:65546161-65850473
74834	chr15	66384822	66392790	MAP2K1 (+1989)	chr15	66475644	66478561	SNAPC5 (+20710)	0	0	2	1	88296	3.63127	4.00432	3.5693	0.0588572	0.183423	0.736545	chr15:66359822-66503561
74989	chr15	67215975	67219403	AAGAB (+37047)	chr15	67252807	67255770	AAGAB (+447)	0	0	2	1	36599	3.63127	4.00432	3.5693	0.0588572	0.183423	0.736545	chr15:67190975-67280770
75048	chr15	69002453	69006441	NOX5 (-10248)	chr15	69033541	69036140	NOX5 (+20146)	0	0	2	1	30393	3.63127	4.00432	3.5693	0.0588572	0.183423	0.736545	chr15:68977453-69061140
75070	chr15	69163729	69166898	GLCE (+4680)	chr15	69193053	69196105	GLCE (+33945)	0	0	2	1	29265	3.63127	4.00432	3.5693	0.0588572	0.183423	0.736545	chr15:69138729-69221105
75229	chr15	72193930	72243155	GRAMD2A (-20758), PKM (+12843)	chr15	72755907	72760300	ADPGK (+25681)	0	0	2	1	539561	3.63127	4.00432	3.5693	0.0588572	0.183423	0.736545	chr15:72168930-72785300
75261	chr15	73895462	73901094	LOXL1 (-28180), TBC1D21 (+24651)	chr15	73940061	73943008	LOXL1 (+15077)	0	0	2	1	43256	3.63127	4.00432	3.5693	0.0588572	0.183423	0.736545	chr15:73870462-73968008
75305	chr15	74023633	74026596	PML (+30398)	chr15	74314491	74319310	NONE	0	0	2	1	291786	3.63127	4.00432	3.5693	0.0588572	0.183423	0.736545	chr15:73998633-74344310
75341	chr15	74380562	74386878	CYP11A1 (-15980)	chr15	74596951	74599751	CLK3 (-16643)	0	0	2	1	214631	3.63127	4.00432	3.5693	0.0588572	0.183423	0.736545	chr15:74355562-74624751
75349	chr15	74405773	74435606	SEMA7A (+13777)	chr15	74539562	74542418	ARID3B (-216)	0	0	2	1	120300	3.63127	4.00432	3.5693	0.0588572	0.183423	0.736545	chr15:74380773-74567418
75352	chr15	74405773	74435606	SEMA7A (+13777)	chr15	74639376	74643282	CLK3 (+26335)	0	0	2	1	220639	3.63127	4.00432	3.5693	0.0588572	0.183423	0.736545	chr15:74380773-74668282
75365	chr15	74587651	74590348	CLK3 (-25994), ARID3B (+47794)	chr15	74613606	74632588	CLK3 (+8103)	0	0	2	1	34097	3.63127	4.00432	3.5693	0.0588572	0.183423	0.736545	chr15:74562651-74657588
75373	chr15	74613606	74632588	CLK3 (+8103)	chr15	74797044	74800783	LMAN1L (-13802), CSK (+16857)	0	0	2	1	175816	3.63127	4.00432	3.5693	0.0588572	0.183423	0.736545	chr15:74588606-74825783
75387	chr15	74781462	74795682	LMAN1L (-24144), CSK (+6515)	chr15	74816007	74820045	CPLX3 (-8521), LMAN1L (+5310)	0	0	2	1	29454	3.63127	4.00432	3.5693	0.0588572	0.183423	0.736545	chr15:74756462-74845045
75401	chr15	74841813	74846539	ULK3 (-979), SCAMP2 (+29189)	chr15	74857385	74859329	ULK3 (-15160), SCAMP2 (+15008)	0	0	2	1	14181	3.63127	4.00432	3.5693	0.0588572	0.183423	0.736545	chr15:74816813-74884329
75412	chr15	74886873	74888613	SCAMP2 (-14378), MPI (-2264)	chr15	74896609	74903376	MPI (+9986), COX5A (+38175)	0	0	2	1	12249	3.63127	4.00432	3.5693	0.0588572	0.183423	0.736545	chr15:74861873-74928376
75450	chr15	75103584	75110217	NONE	chr15	75179601	75185209	C15orf39 (-16487)	0	0	2	1	75504	3.63127	4.00432	3.5693	0.0588572	0.183423	0.736545	chr15:75078584-75210209
75469	chr15	75365676	75375715	MAN2C1 (-2101)	chr15	75530356	75534923	PTPN9 (+46649)	0	0	2	1	161944	3.63127	4.00432	3.5693	0.0588572	0.183423	0.736545	chr15:75340676-75559923
75512	chr15	75576758	75580543	PTPN9 (+638)	chr15	75618539	75628797	PTPN9 (-44379), SNUPN (+2020)	0	0	2	1	45017	3.63127	4.00432	3.5693	0.0588572	0.183423	0.736545	chr15:75551758-75653797
75515	chr15	75583169	75585146	PTPN9 (-4869), SNUPN (+41530)	chr15	75636003	75642667	SNUPN (-13647), SNX33 (-8571)	0	0	2	1	55177	3.63127	4.00432	3.5693	0.0588572	0.183423	0.736545	chr15:75558169-75667667
75565	chr15	77041091	77046304	TSPAN3 (+27530), PSTPIP1 (+48613)	chr15	77063204	77067148	TSPAN3 (+6052)	0	0	2	1	21478	3.63127	4.00432	3.5693	0.0588572	0.183423	0.736545	chr15:77016091-77092148
75588	chr15	77505649	77511185	NONE	chr15	77545452	77547466	NONE	0	0	2	1	38042	3.63127	4.00432	3.5693	0.0588572	0.183423	0.736545	chr15:77480649-77572466
75609	chr15	78436257	78441414	IREB2 (+647)	chr15	78452517	78458513	IREB2 (+17326)	0	0	2	1	16679	3.63127	4.00432	3.5693	0.0588572	0.183423	0.736545	chr15:78411257-78483513
75617	chr15	78463214	78466992	HYKK (-47986), IREB2 (+26914)	chr15	78480998	78482810	HYKK (-31185), IREB2 (+43715)	0	0	2	1	16801	3.63127	4.00432	3.5693	0.0588572	0.183423	0.736545	chr15:78438214-78507810
75717	chr15	80593620	80600515	NONE	chr15	80632476	80634647	NONE	0	0	2	1	36494	3.63127	4.00432	3.5693	0.0588572	0.183423	0.736545	chr15:80568620-80659647
75762	chr15	80693511	80704742	ABHD17C (+3824)	chr15	80738406	80747408	CEMIP (-36464), ABHD17C (+47604)	0	0	2	1	43780	3.63127	4.00432	3.5693	0.0588572	0.183423	0.736545	chr15:80668511-80772408
75774	chr15	80988481	80991239	MESD (+18)	chr15	80999527	81003192	TLNRD1 (+416)	0	0	2	1	11499	3.63127	4.00432	3.5693	0.0588572	0.183423	0.736545	chr15:80963481-81028192
75779	chr15	81862406	81865153	NONE	chr15	81885741	81887993	NONE	0	0	2	1	23087	3.63127	4.00432	3.5693	0.0588572	0.183423	0.736545	chr15:81837406-81912993
75780	chr15	82045083	82047489	MEX3B (-145)	chr15	82092673	82095691	MEX3B (-48041)	0	0	2	1	47896	3.63127	4.00432	3.5693	0.0588572	0.183423	0.736545	chr15:82020083-82120691
75805	chr15	83046404	83049346	BTBD1 (+19479)	chr15	83060863	83068765	BTBD1 (+2540)	0	0	2	1	16939	3.63127	4.00432	3.5693	0.0588572	0.183423	0.736545	chr15:83021404-83093765
75823	chr15	84604081	84606386	ZSCAN2 (+4229), WDR73 (+49101)	chr15	84637160	84644206	WDR73 (+13652), ZSCAN2 (+39678)	0	0	2	1	35449	3.63127	4.00432	3.5693	0.0588572	0.183423	0.736545	chr15:84579081-84669206
75833	chr15	84637160	84644206	WDR73 (+13652), ZSCAN2 (+39678)	chr15	84908015	84916304	SLC28A1 (+27499)	0	0	2	1	271476	3.63127	4.00432	3.5693	0.0588572	0.183423	0.736545	chr15:84612160-84941304
75855	chr15	84667863	84677901	NMB (-14319), SEC11A (+43207)	chr15	84908015	84916304	SLC28A1 (+27499)	0	0	2	1	239277	3.63127	4.00432	3.5693	0.0588572	0.183423	0.736545	chr15:84642863-84941304
75860	chr15	84684477	84688178	NMB (-27765), SEC11A (+29761)	chr15	84746668	84755028	ZNF592 (+2213)	0	0	2	1	64520	3.63127	4.00432	3.5693	0.0588572	0.183423	0.736545	chr15:84659477-84780028
75872	chr15	84714251	84717750	SEC11A (+88)	chr15	84908015	84916304	SLC28A1 (+27499)	0	0	2	1	196159	3.63127	4.00432	3.5693	0.0588572	0.183423	0.736545	chr15:84689251-84941304
75879	chr15	84732126	84738315	SEC11A (-19132), ZNF592 (-13414)	chr15	84775333	84777426	ALPK3 (-40300), ZNF592 (+27745)	0	0	2	1	41159	3.63127	4.00432	3.5693	0.0588572	0.183423	0.736545	chr15:84707126-84802426
75892	chr15	84763505	84768129	ZNF592 (+17182)	chr15	84777935	84780378	ALPK3 (-37523), ZNF592 (+30522)	0	0	2	1	13339	3.63127	4.00432	3.5693	0.0588572	0.183423	0.736545	chr15:84738505-84805378
75900	chr15	84777935	84780378	ALPK3 (-37523), ZNF592 (+30522)	chr15	84784411	84788109	ALPK3 (-30420), ZNF592 (+37625)	0	0	2	1	7103	3.63127	4.00432	3.5693	0.0588572	0.183423	0.736545	chr15:84752935-84813109
75909	chr15	84908015	84916304	SLC28A1 (+27499)	chr15	85028919	85031457	PDE8A (+49748)	0	0	2	1	118028	3.63127	4.00432	3.5693	0.0588572	0.183423	0.736545	chr15:84883015-85056457
75938	chr15	85098622	85101517	NONE	chr15	85119772	85121812	NONE	0	0	2	1	20722	3.63127	4.00432	3.5693	0.0588572	0.183423	0.736545	chr15:85073622-85146812
75964	chr15	85356760	85359146	AKAP13 (-22776)	chr15	85374601	85377587	AKAP13 (-4635)	0	0	2	1	18141	3.63127	4.00432	3.5693	0.0588572	0.183423	0.736545	chr15:85331760-85402587
76023	chr15	88620646	88642473	ISG20 (-7183), AEN (+10264)	chr15	88689284	88691328	NONE	0	0	2	1	58746	3.63127	4.00432	3.5693	0.0588572	0.183423	0.736545	chr15:88595646-88716328
76028	chr15	88620646	88642473	ISG20 (-7183), AEN (+10264)	chr15	88904573	88906404	HAPLN3 (-9892), MFGE8 (+7922)	0	0	2	1	273929	3.63127	4.00432	3.5693	0.0588572	0.183423	0.736545	chr15:88595646-88931404
76057	chr15	88910941	88914455	HAPLN3 (-17101), MFGE8 (+713)	chr15	89084935	89092902	ABHD2 (+769)	0	0	2	1	176220	3.63127	4.00432	3.5693	0.0588572	0.183423	0.736545	chr15:88885941-89117902
76063	chr15	88930791	88934791	MFGE8 (-19380)	chr15	89001144	89003953	NONE	0	0	2	1	69757	3.63127	4.00432	3.5693	0.0588572	0.183423	0.736545	chr15:88905791-89028953
76124	chr15	89230055	89232093	FANCI (-12893), RLBP1 (-9323)	chr15	89310091	89336479	POLG (+11562)	0	0	2	1	92211	3.63127	4.00432	3.5693	0.0588572	0.183423	0.736545	chr15:89205055-89361479
76180	chr15	90182901	90186395	SEMA4B (-16671)	chr15	90190414	90192826	SEMA4B (-9699)	0	0	2	1	6972	3.63127	4.00432	3.5693	0.0588572	0.183423	0.736545	chr15:90157901-90217826
76202	chr15	90360222	90365550	IQGAP1 (-25332), ZNF774 (+10641)	chr15	90450228	90452755	NONE	0	0	2	1	88605	3.63127	4.00432	3.5693	0.0588572	0.183423	0.736545	chr15:90335222-90477755
76241	chr15	90843798	90846639	FURIN (-27659)	chr15	90862514	90865021	FURIN (-9110)	0	0	2	1	18549	3.63127	4.00432	3.5693	0.0588572	0.183423	0.736545	chr15:90818798-90890021
76255	chr15	90928631	90933429	HDDC3 (+1539), MAN2A2 (+28038)	chr15	90965524	90971803	RCCD1 (+13794), PRC1 (+25831)	0	0	2	1	37633	3.63127	4.00432	3.5693	0.0588572	0.183423	0.736545	chr15:90903631-90996803
76349	chr15	92919628	92931830	CHD2 (+25409)	chr15	93028338	93031335	RGMA (+44291)	0	0	2	1	104107	3.63127	4.00432	3.5693	0.0588572	0.183423	0.736545	chr15:92894628-93056335
76388	chr15	94261877	94267890	MCTP2 (-33382)	chr15	94286055	94287772	MCTP2 (-11352)	0	0	2	1	22030	3.63127	4.00432	3.5693	0.0588572	0.183423	0.736545	chr15:94236877-94312772
76400	chr15	95140543	95142824	NONE	chr15	95161035	95165660	NONE	0	0	2	1	21664	3.63127	4.00432	3.5693	0.0588572	0.183423	0.736545	chr15:95115543-95190660
76417	chr15	96046510	96048476	NONE	chr15	96052096	96055177	NONE	0	0	2	1	6143	3.63127	4.00432	3.5693	0.0588572	0.183423	0.736545	chr15:96021510-96080177
76437	chr15	96324280	96342585	NR2F2 (+2716)	chr15	97781485	97785986	NONE	0	0	2	1	1450303	3.63127	4.00432	3.5693	0.0588572	0.183423	0.736545	chr15:96299280-97810986
76442	chr15	97168097	97170360	NONE	chr15	97176606	97178227	NONE	0	0	2	1	8188	3.63127	4.00432	3.5693	0.0588572	0.183423	0.736545	chr15:97143097-97203227
76567	chr15	98740767	98746222	NONE	chr15	99121512	99126286	SYNM (+18864)	0	0	2	1	380404	3.63127	4.00432	3.5693	0.0588572	0.183423	0.736545	chr15:98715767-99151286
76675	chr15	99183425	99191344	NONE	chr15	99223969	99226799	TTC23 (+24174)	0	0	2	1	37999	3.63127	4.00432	3.5693	0.0588572	0.183423	0.736545	chr15:99158425-99251799
76695	chr15	100109625	100116307	NONE	chr15	100130804	100132765	NONE	0	0	2	1	18818	3.63127	4.00432	3.5693	0.0588572	0.183423	0.736545	chr15:100084625-100157765
76698	chr15	100122112	100124851	NONE	chr15	100130804	100132765	NONE	0	0	2	1	8303	3.63127	4.00432	3.5693	0.0588572	0.183423	0.736545	chr15:100097112-100157765
76720	chr15	100718637	100726485	NONE	chr15	100757787	100760930	NONE	0	0	2	1	36797	3.63127	4.00432	3.5693	0.0588572	0.183423	0.736545	chr15:100693637-100785930
76733	chr15	100848490	100850932	ALDH1A3 (-29665)	chr15	100878749	100902030	LRRK1 (-28825), ALDH1A3 (+11014)	0	0	2	1	40678	3.63127	4.00432	3.5693	0.0588572	0.183423	0.736545	chr15:100823490-100927030
76814	chr15	101702570	101705594	TARSL2 (+20522)	chr15	101723228	101725040	TARSL2 (+470)	0	0	2	1	20052	3.63127	4.00432	3.5693	0.0588572	0.183423	0.736545	chr15:101677570-101750040
76842	chr16	112658	115548	NPRL3 (+24757), MPG (+35846)	chr16	121570	124560	NPRL3 (+15795), MPG (+44808)	0	0	2	1	8962	3.63127	4.00432	3.5693	0.0588572	0.183423	0.736545	chr16:87658-149560
76911	chr16	644546	653153	WDR90 (-567), MCRIP2 (+7037)	chr16	687982	691426	JMJD8 (-5265), WDR24 (+696)	0	0	2	1	40854	3.63127	4.00432	3.5693	0.0588572	0.183423	0.736545	chr16:619546-716426
76928	chr16	1296586	1298544	UBE2I (-11315), TPSD1 (+41432)	chr16	1308199	1313490	BAIAP3 (-23659), UBE2I (+1965)	0	0	2	1	13279	3.63127	4.00432	3.5693	0.0588572	0.183423	0.736545	chr16:1271586-1338490
76937	chr16	1350605	1352994	TSR3 (+111), BAIAP3 (+17296)	chr16	1356967	1359329	GNPTG (+6225)	0	0	2	1	6348	3.63127	4.00432	3.5693	0.0588572	0.183423	0.736545	chr16:1325605-1384329
76954	chr16	1609222	1615775	ENSG00000261732 (-19760), CRAMP1 (+174)	chr16	1701812	1708879	MAPK8IP3 (-874), JPT2 (+27090)	0	0	2	1	92847	3.63127	4.00432	3.5693	0.0588572	0.183423	0.736545	chr16:1584222-1733879
76986	chr16	1741008	1749135	NME3 (+26658), MAPK8IP3 (+38852)	chr16	1764992	1767651	NME3 (+5408)	0	0	2	1	21250	3.63127	4.00432	3.5693	0.0588572	0.183423	0.736545	chr16:1716008-1792651
77048	chr16	2167060	2170641	TRAF7 (+13086), CASKIN1 (+27674)	chr16	2222293	2231857	DNASE1L2 (-8741), E4F1 (+3509)	0	0	2	1	58224	3.63127	4.00432	3.5693	0.0588572	0.183423	0.736545	chr16:2142060-2256857
77074	chr16	2529730	2533613	PDPK1 (-6292), CEMP1 (-264)	chr16	2535906	2539317	CEMP1 (-6204), PDPK1 (-352)	0	0	2	1	5940	3.63127	4.00432	3.5693	0.0588572	0.183423	0.736545	chr16:2504730-2564317
77179	chr16	4628069	4630262	MGRN1 (+4376)	chr16	4644741	4647678	NUDT16L1 (-47484), MGRN1 (+21420)	0	0	2	1	17044	3.63127	4.00432	3.5693	0.0588572	0.183423	0.736545	chr16:4603069-4672678
77219	chr16	4850725	4853661	GLYR1 (-4851), UBN1 (-22)	chr16	4914540	4918282	PPL (+20724)	0	0	2	1	64218	3.63127	4.00432	3.5693	0.0588572	0.183423	0.736545	chr16:4825725-4943282
77232	chr16	4914540	4918282	PPL (+20724)	chr16	4941570	4946856	SEC14L5 (-14104), PPL (-7078)	0	0	2	1	27802	3.63127	4.00432	3.5693	0.0588572	0.183423	0.736545	chr16:4889540-4971856
77244	chr16	8795654	8799573	TMEM186 (+34)	chr16	8883731	8890754	ENSG00000283516 (+5609)	0	0	2	1	89629	3.63127	4.00432	3.5693	0.0588572	0.183423	0.736545	chr16:8770654-8915754
77258	chr16	8844648	8873173	CARHSP1 (+9490)	chr16	9067264	9069822	C16orf72 (-23105)	0	0	2	1	209632	3.63127	4.00432	3.5693	0.0588572	0.183423	0.736545	chr16:8819648-9094822
77265	chr16	8883731	8890754	ENSG00000283516 (+5609)	chr16	9045935	9050968	C16orf72 (-43196)	0	0	2	1	161209	3.63127	4.00432	3.5693	0.0588572	0.183423	0.736545	chr16:8858731-9075968
77387	chr16	11584983	11588270	LITAF (+936)	chr16	11626447	11629426	SNN (-40477), LITAF (-40374)	0	0	2	1	41310	3.63127	4.00432	3.5693	0.0588572	0.183423	0.736545	chr16:11559983-11654426
77407	chr16	11740780	11751381	TXNDC11 (-3243), ZC3H7A (+36471)	chr16	11863990	11872751	RSL1D1 (-16786), GSPT1 (+47549)	0	0	2	1	122290	3.63127	4.00432	3.5693	0.0588572	0.183423	0.736545	chr16:11715780-11897751
77417	chr16	11754985	11761644	TXNDC11 (-15477), ZC3H7A (+24237)	chr16	11775148	11778497	TXNDC11 (-33985), ZC3H7A (+5729)	0	0	2	1	18508	3.63127	4.00432	3.5693	0.0588572	0.183423	0.736545	chr16:11729985-11803497
77492	chr16	11974985	11979185	SNX29 (+347)	chr16	12001350	12003917	SNX29 (+25896)	0	0	2	1	25548	3.63127	4.00432	3.5693	0.0588572	0.183423	0.736545	chr16:11949985-12028917
77506	chr16	12299250	12303358	NONE	chr16	12340264	12343683	NONE	0	0	2	1	40669	3.63127	4.00432	3.5693	0.0588572	0.183423	0.736545	chr16:12274250-12368683
77515	chr16	12642644	12648414	NONE	chr16	12720715	12723570	NONE	0	0	2	1	76613	3.63127	4.00432	3.5693	0.0588572	0.183423	0.736545	chr16:12617644-12748570
77523	chr16	13919530	13921654	ERCC4 (+435)	chr16	13954539	13960624	ERCC4 (+37425)	0	0	2	1	36989	3.63127	4.00432	3.5693	0.0588572	0.183423	0.736545	chr16:13894530-13985624
77543	chr16	14178613	14183263	NONE	chr16	14184896	14188256	NONE	0	0	2	1	5638	3.63127	4.00432	3.5693	0.0588572	0.183423	0.736545	chr16:14153613-14213256
77549	chr16	14369337	14371228	NONE	chr16	14392139	14393934	NONE	0	0	2	1	22754	3.63127	4.00432	3.5693	0.0588572	0.183423	0.736545	chr16:14344337-14418934
77555	chr16	14398801	14401243	NONE	chr16	14485238	14488374	NONE	0	0	2	1	86784	3.63127	4.00432	3.5693	0.0588572	0.183423	0.736545	chr16:14373801-14513374
77573	chr16	15438968	15441889	C16orf45 (+6134)	chr16	15668924	15675499	NDE1 (+28945)	0	0	2	1	231783	3.63127	4.00432	3.5693	0.0588572	0.183423	0.736545	chr16:15413968-15700499
77595	chr16	15997714	15999391	ABCC1 (+48976)	chr16	16018592	16023458	NONE	0	0	2	1	22472	3.63127	4.00432	3.5693	0.0588572	0.183423	0.736545	chr16:15972714-16048458
77613	chr16	18783270	18797527	RPS15A (-65), ENSG00000260342 (+11120)	chr16	18815161	18818672	ARL6IP1 (-15239)	0	0	2	1	26518	3.63127	4.00432	3.5693	0.0588572	0.183423	0.736545	chr16:18758270-18843672
77614	chr16	18783270	18797527	RPS15A (-65), ENSG00000260342 (+11120)	chr16	18910922	18912780	SMG1 (+14603)	0	0	2	1	121452	3.63127	4.00432	3.5693	0.0588572	0.183423	0.736545	chr16:18758270-18937780
77625	chr16	18798486	18807784	ARL6IP1 (-1457)	chr16	19111923	19121289	ITPRIPL2 (+2223)	0	0	2	1	313471	3.63127	4.00432	3.5693	0.0588572	0.183423	0.736545	chr16:18773486-19146289
77709	chr16	20878128	20882502	DCUN1D3 (+20069)	chr16	20909215	20915449	LYRM1 (+11228)	0	0	2	1	32017	3.63127	4.00432	3.5693	0.0588572	0.183423	0.736545	chr16:20853128-20940449
77814	chr16	23555751	23562386	UBFD1 (+1707), NDUFAB1 (+37222)	chr16	23640239	23643499	PLK1 (-36953), DCTN5 (+477)	0	0	2	1	82800	3.63127	4.00432	3.5693	0.0588572	0.183423	0.736545	chr16:23530751-23668499
77836	chr16	24537042	24547487	RBBP6 (+2070)	chr16	24728436	24731405	TNRC6A (+208)	0	0	2	1	187656	3.63127	4.00432	3.5693	0.0588572	0.183423	0.736545	chr16:24512042-24756405
77839	chr16	24537042	24547487	RBBP6 (+2070)	chr16	24982637	24990074	ARHGAP17 (+28975)	0	0	2	1	444091	3.63127	4.00432	3.5693	0.0588572	0.183423	0.736545	chr16:24512042-25015074
77870	chr16	24734523	24738533	TNRC6A (+6815)	chr16	24761041	24766017	TNRC6A (+33816)	0	0	2	1	27001	3.63127	4.00432	3.5693	0.0588572	0.183423	0.736545	chr16:24709523-24791017
77878	chr16	24775009	24780157	TNRC6A (+47870)	chr16	24794108	24800689	SLC5A11 (-48442)	0	0	2	1	19815	3.63127	4.00432	3.5693	0.0588572	0.183423	0.736545	chr16:24750009-24825689
77954	chr16	28105331	28109686	GSG1L (-44000)	chr16	28125376	28132509	NONE	0	0	2	1	21434	3.63127	4.00432	3.5693	0.0588572	0.183423	0.736545	chr16:28080331-28157509
78019	chr16	28947154	28952659	NFATC2IP (-1030), CD19 (+17968)	chr16	29260202	29273745	NONE	0	0	2	1	317067	3.63127	4.00432	3.5693	0.0588572	0.183423	0.736545	chr16:28922154-29298745
78042	chr16	29608222	29614345	NONE	chr16	29617136	29620213	SPN (-44544)	0	0	2	1	7391	3.63127	4.00432	3.5693	0.0588572	0.183423	0.736545	chr16:29583222-29645213
78112	chr16	30050735	30054501	FAM57B (-21359), ALDOA (-505)	chr16	30121171	30125803	MAPK3 (-193)	0	0	2	1	70869	3.63127	4.00432	3.5693	0.0588572	0.183423	0.736545	chr16:30025735-30150803
78144	chr16	30350063	30372725	CD2BP2 (-6033), TBC1D10B (+8870)	chr16	30565557	30573010	ENSG00000260869 (-11005), ZNF688 (+3450)	0	0	2	1	207889	3.63127	4.00432	3.5693	0.0588572	0.183423	0.736545	chr16:30325063-30598010
78165	chr16	30406748	30410128	ZNF771 (+1141), DCTPP1 (+21637)	chr16	30633171	30635996	ZNF689 (-24205), PRR14 (-16606)	0	0	2	1	226145	3.63127	4.00432	3.5693	0.0588572	0.183423	0.736545	chr16:30381748-30660996
78199	chr16	30565557	30573010	ENSG00000260869 (-11005), ZNF688 (+3450)	chr16	31063988	31076697	ZNF668 (-5288), ZNF646 (-4079)	0	0	2	1	501059	3.63127	4.00432	3.5693	0.0588572	0.183423	0.736545	chr16:30540557-31101697
78203	chr16	30633171	30635996	ZNF689 (-24205), PRR14 (-16606)	chr16	30706488	30716883	TMEM265 (-28695), ENSG00000282034 (+7619)	0	0	2	1	77102	3.63127	4.00432	3.5693	0.0588572	0.183423	0.736545	chr16:30608171-30741883
78291	chr16	30995900	31000022	STX1B (+12700), HSD3B7 (+12750)	chr16	31111634	31115628	KAT8 (-4033), BCKDK (+7524)	0	0	2	1	115670	3.63127	4.00432	3.5693	0.0588572	0.183423	0.736545	chr16:30970900-31140628
78327	chr16	31140375	31143629	PRSS8 (-6240), PRSS36 (+8092)	chr16	31178525	31184952	FUS (+1629), PYCARD (+21253)	0	0	2	1	39736	3.63127	4.00432	3.5693	0.0588572	0.183423	0.736545	chr16:31115375-31209952
78334	chr16	31187194	31192809	FUS (+9892), PYCARD (+12990)	chr16	31451364	31464066	ZNF843 (-14690), ARMC5 (-365)	0	0	2	1	267713	3.63127	4.00432	3.5693	0.0588572	0.183423	0.736545	chr16:31162194-31489066
78370	chr16	46967930	46975018	DNAJA2 (+2314)	chr16	47134573	47140886	NETO2 (+6267)	0	0	2	1	166255	3.63127	4.00432	3.5693	0.0588572	0.183423	0.736545	chr16:46942930-47165886
78391	chr16	48364631	48368608	SIAH1 (-719)	chr16	48378263	48380025	SIAH1 (-13243)	0	0	2	1	12524	3.63127	4.00432	3.5693	0.0588572	0.183423	0.736545	chr16:48339631-48405025
78479	chr16	53051508	53058145	CHD9 (-206)	chr16	53280148	53283850	NONE	0	0	2	1	227172	3.63127	4.00432	3.5693	0.0588572	0.183423	0.736545	chr16:53026508-53308850
78495	chr16	53088755	53095321	CHD9 (+37005)	chr16	53269076	53271805	NONE	0	0	2	1	178402	3.63127	4.00432	3.5693	0.0588572	0.183423	0.736545	chr16:53063755-53296805
78500	chr16	53095965	53102870	CHD9 (+44385)	chr16	53151592	53154420	NONE	0	0	2	1	53588	3.63127	4.00432	3.5693	0.0588572	0.183423	0.736545	chr16:53070965-53179420
78588	chr16	56518973	56521064	BBS2 (+264)	chr16	56545621	56549930	BBS2 (-27493), MT4 (-17273)	0	0	2	1	27757	3.63127	4.00432	3.5693	0.0588572	0.183423	0.736545	chr16:56493973-56574930
78620	chr16	56929859	56934649	CETP (-29596), HERPUD1 (+206)	chr16	56988104	56990845	NLRC5 (-23), CETP (+27625)	0	0	2	1	57220	3.63127	4.00432	3.5693	0.0588572	0.183423	0.736545	chr16:56904859-57015845
78647	chr16	57303285	57305508	PLLP (-19710)	chr16	57338016	57342735	CCL22 (-18396)	0	0	2	1	35979	3.63127	4.00432	3.5693	0.0588572	0.183423	0.736545	chr16:57278285-57367735
78662	chr16	57484464	57487703	DOK4 (-6279)	chr16	57626468	57649258	ADGRG3 (-30324), ADGRG1 (+17865)	0	0	2	1	151779	3.63127	4.00432	3.5693	0.0588572	0.183423	0.736545	chr16:57459464-57674258
78691	chr16	57650771	57656234	ADGRG3 (-14684), ADGRG1 (+33505)	chr16	57665679	57668928	ADGRG3 (-883), ADGRG1 (+47306)	0	0	2	1	13801	3.63127	4.00432	3.5693	0.0588572	0.183423	0.736545	chr16:57625771-57693928
78710	chr16	57975155	57978057	TEPP (+171), ZNF319 (+23252)	chr16	57997929	58002710	USB1 (-1053), ZNF319 (-462)	0	0	2	1	23713	3.63127	4.00432	3.5693	0.0588572	0.183423	0.736545	chr16:57950155-58027710
78724	chr16	58458280	58461008	NDRG4 (-4380)	chr16	58494094	58497429	SETD6 (-19726), NDRG4 (+31738)	0	0	2	1	36117	3.63127	4.00432	3.5693	0.0588572	0.183423	0.736545	chr16:58433280-58522429
78729	chr16	58509160	58523801	SETD6 (+993)	chr16	58539181	58542687	SETD6 (+25446)	0	0	2	1	24453	3.63127	4.00432	3.5693	0.0588572	0.183423	0.736545	chr16:58484160-58567687
78808	chr16	66486114	66488685	NONE	chr16	66514980	66519024	TK2 (+33410)	0	0	2	1	29602	3.63127	4.00432	3.5693	0.0588572	0.183423	0.736545	chr16:66461114-66544024
78813	chr16	66507338	66513916	TK2 (+39785)	chr16	66603107	66611689	CMTM3 (+3366)	0	0	2	1	96771	3.63127	4.00432	3.5693	0.0588572	0.183423	0.736545	chr16:66482338-66636689
78820	chr16	66520216	66527248	TK2 (+26680)	chr16	66734531	66747981	CMTM4 (-44549), DYNC1LI2 (+10542)	0	0	2	1	217524	3.63127	4.00432	3.5693	0.0588572	0.183423	0.736545	chr16:66495216-66772981
78857	chr16	66978101	66980539	CES4A (-9269), CES3 (+18083)	chr16	67098374	67103485	C16orf70 (-9058)	0	0	2	1	121609	3.63127	4.00432	3.5693	0.0588572	0.183423	0.736545	chr16:66953101-67128485
78863	chr16	66995423	66997897	CBFB (-32585), CES4A (+8071)	chr16	67168247	67175656	NOL3 (+1412), EXOC3L1 (+18252)	0	0	2	1	175291	3.63127	4.00432	3.5693	0.0588572	0.183423	0.736545	chr16:66970423-67200656
78872	chr16	67027736	67032561	CBFB (+904)	chr16	67086832	67094724	C16orf70 (-19210)	0	0	2	1	60629	3.63127	4.00432	3.5693	0.0588572	0.183423	0.736545	chr16:67002736-67119724
78873	chr16	67027736	67032561	CBFB (+904)	chr16	67098374	67103485	C16orf70 (-9058)	0	0	2	1	70781	3.63127	4.00432	3.5693	0.0588572	0.183423	0.736545	chr16:67002736-67128485
78895	chr16	67086832	67094724	C16orf70 (-19210)	chr16	67098374	67103485	C16orf70 (-9058)	0	0	2	1	10151	3.63127	4.00432	3.5693	0.0588572	0.183423	0.736545	chr16:67061832-67128485
78931	chr16	67233190	67250295	FHOD1 (+5915), TMEM208 (+14630)	chr16	67461818	67466256	ATP6V0D1 (+17200), HSD11B2 (+32920)	0	0	2	1	222294	3.63127	4.00432	3.5693	0.0588572	0.183423	0.736545	chr16:67208190-67491256
78974	chr16	67560277	67565450	CTCF (+457)	chr16	67578858	67580665	CTCF (+17355)	0	0	2	1	16898	3.63127	4.00432	3.5693	0.0588572	0.183423	0.736545	chr16:67535277-67605665
78975	chr16	67560277	67565450	CTCF (+457)	chr16	67598259	67602101	CARMIL2 (-44739), CTCF (+37773)	0	0	2	1	37316	3.63127	4.00432	3.5693	0.0588572	0.183423	0.736545	chr16:67535277-67627101
78982	chr16	67658045	67669348	PARD6A (+2738), ENKD1 (+3067)	chr16	67673478	67675462	ENKD1 (-7706), GFOD2 (+44951)	0	0	2	1	10773	3.63127	4.00432	3.5693	0.0588572	0.183423	0.736545	chr16:67633045-67700462
78987	chr16	67717351	67721650	GFOD2 (-80)	chr16	67778626	67782364	RANBP10 (+26157)	0	0	2	1	60994	3.63127	4.00432	3.5693	0.0588572	0.183423	0.736545	chr16:67692351-67807364
78995	chr16	67765825	67769537	GFOD2 (-48260), RANBP10 (+38971)	chr16	67840884	67877805	EDC4 (-13678), CENPT (-11887)	0	0	2	1	91663	3.63127	4.00432	3.5693	0.0588572	0.183423	0.736545	chr16:67740825-67902805
79002	chr16	67805005	67807867	RANBP10 (+216)	chr16	67826370	67834720	THAP11 (-11537), TSNAXIP1 (+23440)	0	0	2	1	24109	3.63127	4.00432	3.5693	0.0588572	0.183423	0.736545	chr16:67780005-67859720
79008	chr16	67840884	67877805	EDC4 (-13678), CENPT (-11887)	chr16	67916750	67918539	CTRL (+14769), PSKH1 (+24373)	0	0	2	1	58300	3.63127	4.00432	3.5693	0.0588572	0.183423	0.736545	chr16:67815884-67943539
79011	chr16	67840884	67877805	EDC4 (-13678), CENPT (-11887)	chr16	67930765	67932748	CTRL (+657), PSKH1 (+38485)	0	0	2	1	72412	3.63127	4.00432	3.5693	0.0588572	0.183423	0.736545	chr16:67815884-67957748
79022	chr16	67840884	67877805	EDC4 (-13678), CENPT (-11887)	chr16	68280198	68293960	SLC7A6 (+22519), SLC7A6OS (+23866)	0	0	2	1	427734	3.63127	4.00432	3.5693	0.0588572	0.183423	0.736545	chr16:67815884-68318960
79024	chr16	67892741	67894755	PSKH1 (+476), CTRL (+38666)	chr16	67938912	67952699	LCAT (-1675), SLC12A4 (+22888)	0	0	2	1	52057	3.63127	4.00432	3.5693	0.0588572	0.183423	0.736545	chr16:67867741-67977699
79025	chr16	67916750	67918539	CTRL (+14769), PSKH1 (+24373)	chr16	67925258	67927856	CTRL (+5857), PSKH1 (+33285)	0	0	2	1	8912	3.63127	4.00432	3.5693	0.0588572	0.183423	0.736545	chr16:67891750-67952856
79042	chr16	68062328	68065854	DDX28 (-40649), NFATC3 (-21567)	chr16	68082912	68088771	NFATC3 (+184)	0	0	2	1	21750	3.63127	4.00432	3.5693	0.0588572	0.183423	0.736545	chr16:68037328-68113771
79092	chr16	68663104	68670736	CDH3 (+22084)	chr16	68698534	68701347	CDH1 (-37284)	0	0	2	1	33020	3.63127	4.00432	3.5693	0.0588572	0.183423	0.736545	chr16:68638104-68726347
79111	chr16	68759033	68762560	CDH1 (+23572)	chr16	69070408	69079101	HAS3 (-32785)	0	0	2	1	313958	3.63127	4.00432	3.5693	0.0588572	0.183423	0.736545	chr16:68734033-69104101
79115	chr16	68842959	68845071	TANGO6 (+409)	chr16	69110480	69114748	UTP4 (-19901), HAS3 (+5074)	0	0	2	1	268599	3.63127	4.00432	3.5693	0.0588572	0.183423	0.736545	chr16:68817959-69139748
79140	chr16	68990986	68996360	NONE	chr16	69116163	69127574	UTP4 (-10646), HAS3 (+14329)	0	0	2	1	128195	3.63127	4.00432	3.5693	0.0588572	0.183423	0.736545	chr16:68965986-69152574
79205	chr16	69161992	69177652	CHTF8 (-37252), SNTB2 (-17307)	chr16	69364666	69370268	ENSG00000260371 (-11161), TERF2 (+18521)	0	0	2	1	197645	3.63127	4.00432	3.5693	0.0588572	0.183423	0.736545	chr16:69136992-69395268
79212	chr16	69182807	69184944	SNTB2 (-3253)	chr16	69307334	69335501	PDF (+9177), VPS4A (+10062)	0	0	2	1	137542	3.63127	4.00432	3.5693	0.0588572	0.183423	0.736545	chr16:69157807-69360501
79223	chr16	69235044	69239930	NONE	chr16	69281032	69288665	ENSG00000260914 (-14833)	0	0	2	1	47361	3.63127	4.00432	3.5693	0.0588572	0.183423	0.736545	chr16:69210044-69313665
79225	chr16	69244179	69245654	NONE	chr16	69290155	69304726	ENSG00000260914 (-2241)	0	0	2	1	52524	3.63127	4.00432	3.5693	0.0588572	0.183423	0.736545	chr16:69219179-69329726
79229	chr16	69265334	69267882	ENSG00000260914 (-33074)	chr16	69273114	69277455	ENSG00000260914 (-24397)	0	0	2	1	8676	3.63127	4.00432	3.5693	0.0588572	0.183423	0.736545	chr16:69240334-69302455
79263	chr16	69346802	69349137	COG8 (-8303), ENSG00000259900 (+3760)	chr16	69364666	69370268	ENSG00000260371 (-11161), TERF2 (+18521)	0	0	2	1	19497	3.63127	4.00432	3.5693	0.0588572	0.183423	0.736545	chr16:69321802-69395268
79331	chr16	69528544	69534141	NFAT5 (-34865)	chr16	69702723	69718041	NQO1 (+16569)	0	0	2	1	179039	3.63127	4.00432	3.5693	0.0588572	0.183423	0.736545	chr16:69503544-69743041
79347	chr16	69609916	69617333	NFAT5 (+47417)	chr16	69702723	69718041	NQO1 (+16569)	0	0	2	1	96757	3.63127	4.00432	3.5693	0.0588572	0.183423	0.736545	chr16:69584916-69743041
79359	chr16	69702723	69718041	NQO1 (+16569)	chr16	69761802	69764135	WWP2 (+663)	0	0	2	1	52586	3.63127	4.00432	3.5693	0.0588572	0.183423	0.736545	chr16:69677723-69789135
79360	chr16	69702723	69718041	NQO1 (+16569)	chr16	69770714	69774117	WWP2 (+10110)	0	0	2	1	62033	3.63127	4.00432	3.5693	0.0588572	0.183423	0.736545	chr16:69677723-69799117
79405	chr16	69886855	69892490	NONE	chr16	70043224	70044755	NONE	0	0	2	1	154317	3.63127	4.00432	3.5693	0.0588572	0.183423	0.736545	chr16:69861855-70069755
79427	chr16	70156565	70164455	CLEC18C (-13107), PDPR (+46884)	chr16	70249735	70259585	EXOSC6 (-2730), AARS (+34883)	0	0	2	1	94150	3.63127	4.00432	3.5693	0.0588572	0.183423	0.736545	chr16:70131565-70284585
79442	chr16	70249735	70259585	EXOSC6 (-2730), AARS (+34883)	chr16	70531257	70540013	IL34 (-44260), SF3B3 (+11847)	0	0	2	1	280975	3.63127	4.00432	3.5693	0.0588572	0.183423	0.736545	chr16:70224735-70565013
79454	chr16	70285919	70291879	EXOSC6 (-36969), AARS (+644)	chr16	70531257	70540013	IL34 (-44260), SF3B3 (+11847)	0	0	2	1	246736	3.63127	4.00432	3.5693	0.0588572	0.183423	0.736545	chr16:70260919-70565013
79494	chr16	70389568	70393987	ST3GAL2 (+8860), DDX19A (+44949)	chr16	70426218	70440425	ST3GAL2 (-32684), FUK (-21099)	0	0	2	1	41544	3.63127	4.00432	3.5693	0.0588572	0.183423	0.736545	chr16:70364568-70465425
79560	chr16	70547017	70578936	IL34 (-16918), SF3B3 (+39189)	chr16	70758804	70763035	VAC14 (+40241)	0	0	2	1	197943	3.63127	4.00432	3.5693	0.0588572	0.183423	0.736545	chr16:70522017-70788035
79596	chr16	71780056	71785243	AP1G1 (+26551)	chr16	71844763	71847481	ATXN1L (+131), ZNF821 (+38068)	0	0	2	1	63472	3.63127	4.00432	3.5693	0.0588572	0.183423	0.736545	chr16:71755056-71872481
79607	chr16	71893264	71897108	IST1 (+467)	chr16	71952316	71956095	PKD1L3 (+45772)	0	0	2	1	59019	3.63127	4.00432	3.5693	0.0588572	0.183423	0.736545	chr16:71868264-71981095
79705	chr16	74295463	74301977	PSMD7 (+1945)	chr16	74360001	74370534	NPIPB15 (-12610)	0	0	2	1	66547	3.63127	4.00432	3.5693	0.0588572	0.183423	0.736545	chr16:74270463-74395534
79706	chr16	74304753	74308869	PSMD7 (+10036)	chr16	74360001	74370534	NPIPB15 (-12610)	0	0	2	1	58456	3.63127	4.00432	3.5693	0.0588572	0.183423	0.736545	chr16:74279753-74395534
79744	chr16	74695509	74703063	RFWD3 (-32405), MLKL (+1628)	chr16	75106558	75112041	LDHD (+7467)	0	0	2	1	410013	3.63127	4.00432	3.5693	0.0588572	0.183423	0.736545	chr16:74670509-75137041
79766	chr16	75235835	75259080	BCAR1 (+18549), CTRB1 (+28458)	chr16	75291629	75294072	BCAR1 (-26844)	0	0	2	1	45393	3.63127	4.00432	3.5693	0.0588572	0.183423	0.736545	chr16:75210835-75319072
79847	chr16	79593585	79602510	MAF (+2666)	chr16	80005228	80007532	NONE	0	0	2	1	408332	3.63127	4.00432	3.5693	0.0588572	0.183423	0.736545	chr16:79568585-80032532
79888	chr16	81860073	81863375	NONE	chr16	82626361	82645285	CDH13 (+8858)	0	0	2	1	774099	3.63127	4.00432	3.5693	0.0588572	0.183423	0.736545	chr16:81835073-82670285
79918	chr16	82649973	82658972	CDH13 (+27508)	chr16	82993479	82997834	NONE	0	0	2	1	341184	3.63127	4.00432	3.5693	0.0588572	0.183423	0.736545	chr16:82624973-83022834
79965	chr16	84144015	84145647	MBTPS1 (-27925), HSDL1 (+357)	chr16	84150418	84152560	DNAAF1 (+6172), TAF1C (+35522)	0	0	2	1	6658	3.63127	4.00432	3.5693	0.0588572	0.183423	0.736545	chr16:84119015-84177560
80022	chr16	84586219	84589468	COTL1 (+30233)	chr16	84611898	84620594	COTL1 (+1831)	0	0	2	1	28402	3.63127	4.00432	3.5693	0.0588572	0.183423	0.736545	chr16:84561219-84645594
80026	chr16	84592486	84611125	COTL1 (+16271)	chr16	84698865	84701390	USP10 (+124)	0	0	2	1	98322	3.63127	4.00432	3.5693	0.0588572	0.183423	0.736545	chr16:84567486-84726390
80062	chr16	84752877	84757275	NONE	chr16	84771484	84778503	CRISPLD2 (-44990)	0	0	2	1	19917	3.63127	4.00432	3.5693	0.0588572	0.183423	0.736545	chr16:84727877-84803503
80098	chr16	85081376	85084492	KIAA0513 (+19722), FAM92B (+29574)	chr16	85089408	85092290	FAM92B (+21659), KIAA0513 (+27637)	0	0	2	1	7915	3.63127	4.00432	3.5693	0.0588572	0.183423	0.736545	chr16:85056376-85117290
80141	chr16	86739868	86743513	NONE	chr16	86756520	86758302	NONE	0	0	2	1	15720	3.63127	4.00432	3.5693	0.0588572	0.183423	0.736545	chr16:86714868-86783302
80152	chr16	86951081	86954636	NONE	chr16	86959438	86961634	NONE	0	0	2	1	7677	3.63127	4.00432	3.5693	0.0588572	0.183423	0.736545	chr16:86926081-86986634
80251	chr16	89686205	89688396	CDK10 (+633), VPS9D1 (+33685)	chr16	89716502	89725150	VPS9D1 (+160), CDK10 (+34158)	0	0	2	1	33525	3.63127	4.00432	3.5693	0.0588572	0.183423	0.736545	chr16:89661205-89750150
80259	chr16	89716502	89725150	VPS9D1 (+160), CDK10 (+34158)	chr16	89729215	89731278	ZNF276 (+8703)	0	0	2	1	9420	3.63127	4.00432	3.5693	0.0588572	0.183423	0.736545	chr16:89691502-89756278
80303	chr16	90042701	90045272	GAS8 (+21387), PRDM7 (+31943)	chr16	90056699	90059164	PRDM7 (+17998), GAS8 (+35332)	0	0	2	1	13945	3.63127	4.00432	3.5693	0.0588572	0.183423	0.736545	chr16:90017701-90084164
80318	chr17	691440	696987	VPS53 (+20642)	chr17	748455	753782	GEMIN4 (+1142), FAM57A (+18707)	0	0	2	1	56905	3.63127	4.00432	3.5693	0.0588572	0.183423	0.736545	chr17:666440-778782
80322	chr17	731270	734551	FAM57A (+499), GEMIN4 (+19350)	chr17	772984	775434	GEMIN4 (-21948), MRM3 (-8064)	0	0	2	1	41298	3.63127	4.00432	3.5693	0.0588572	0.183423	0.736545	chr17:706270-800434
80330	chr17	1060425	1065808	NONE	chr17	1080360	1083113	NONE	0	0	2	1	18620	3.63127	4.00432	3.5693	0.0588572	0.183423	0.736545	chr17:1035425-1108113
80380	chr17	1709164	1719323	WDR81 (-10716), TLCD2 (-3806)	chr17	1778652	1781158	SERPINF1 (+17946), SMYD4 (+49976)	0	0	2	1	65661	3.63127	4.00432	3.5693	0.0588572	0.183423	0.736545	chr17:1684164-1806158
80402	chr17	2039868	2046296	HIC1 (-13228), OVCA2 (+1146)	chr17	2373238	2388416	MNT (+20291), SGSM2 (+43315)	0	0	2	1	337745	3.63127	4.00432	3.5693	0.0588572	0.183423	0.736545	chr17:2014868-2413416
80403	chr17	2039868	2046296	HIC1 (-13228), OVCA2 (+1146)	chr17	2398557	2409593	MNT (-2957)	0	0	2	1	360993	3.63127	4.00432	3.5693	0.0588572	0.183423	0.736545	chr17:2014868-2434593
80421	chr17	2080599	2092594	HIC1 (+30287)	chr17	2282130	2284702	SRR (-20288)	0	0	2	1	196819	3.63127	4.00432	3.5693	0.0588572	0.183423	0.736545	chr17:2055599-2309702
80432	chr17	2261303	2264852	SRR (-40626)	chr17	2295115	2297892	SRR (-7200)	0	0	2	1	33426	3.63127	4.00432	3.5693	0.0588572	0.183423	0.736545	chr17:2236303-2322892
80433	chr17	2295115	2297892	SRR (-7200)	chr17	2302334	2304750	SRR (-162)	0	0	2	1	7038	3.63127	4.00432	3.5693	0.0588572	0.183423	0.736545	chr17:2270115-2329750
80452	chr17	2357336	2361275	SGSM2 (+21794), MNT (+41812)	chr17	2410425	2413917	MNT (-11053)	0	0	2	1	52865	3.63127	4.00432	3.5693	0.0588572	0.183423	0.736545	chr17:2332336-2438917
80463	chr17	2391339	2398061	MNT (+6418)	chr17	2414489	2417769	MNT (-15011)	0	0	2	1	21429	3.63127	4.00432	3.5693	0.0588572	0.183423	0.736545	chr17:2366339-2442769
80507	chr17	2630593	2636228	PAFAH1B1 (+39665)	chr17	2653502	2656946	NONE	0	0	2	1	21813	3.63127	4.00432	3.5693	0.0588572	0.183423	0.736545	chr17:2605593-2681946
80512	chr17	2647613	2651574	NONE	chr17	2704678	2713106	CLUH (+3128)	0	0	2	1	59298	3.63127	4.00432	3.5693	0.0588572	0.183423	0.736545	chr17:2622613-2738106
80532	chr17	4022327	4024222	NONE	chr17	4046314	4049589	NONE	0	0	2	1	24677	3.63127	4.00432	3.5693	0.0588572	0.183423	0.736545	chr17:3997327-4074589
80548	chr17	4117142	4120411	ZZEF1 (+24243)	chr17	4141496	4145423	CYB5D2 (+204)	0	0	2	1	24683	3.63127	4.00432	3.5693	0.0588572	0.183423	0.736545	chr17:4092142-4170423
80609	chr17	4996457	5001825	KIF1C (+1193), SLC52A1 (+36291)	chr17	5010540	5013044	KIF1C (+13844), SLC52A1 (+23640)	0	0	2	1	12651	3.63127	4.00432	3.5693	0.0588572	0.183423	0.736545	chr17:4971457-5038044
80616	chr17	5345577	5347982	NONE	chr17	5377764	5386891	NUP88 (+37832)	0	0	2	1	35548	3.63127	4.00432	3.5693	0.0588572	0.183423	0.736545	chr17:5320577-5411891
80623	chr17	5377764	5386891	NUP88 (+37832)	chr17	5411883	5415426	NUP88 (+6505)	0	0	2	1	31327	3.63127	4.00432	3.5693	0.0588572	0.183423	0.736545	chr17:5352764-5440426
80768	chr17	7567770	7595539	MPDU1 (-1992), CD68 (+2188)	chr17	7772158	7776241	NONE	0	0	2	1	192545	3.63127	4.00432	3.5693	0.0588572	0.183423	0.736545	chr17:7542770-7801241
80839	chr17	8116886	8122536	ALOXE3 (-664), HES7 (+4373)	chr17	8184759	8193910	TMEM107 (-12936), BORCS6 (+1572)	0	0	2	1	69623	3.63127	4.00432	3.5693	0.0588572	0.183423	0.736545	chr17:8091886-8218910
80845	chr17	8125386	8128304	HES7 (-2761), PER1 (+25590)	chr17	8184759	8193910	TMEM107 (-12936), BORCS6 (+1572)	0	0	2	1	62489	3.63127	4.00432	3.5693	0.0588572	0.183423	0.736545	chr17:8100386-8218910
80848	chr17	8132721	8134937	HES7 (-9745), PER1 (+18606)	chr17	8149690	8168275	PER1 (-6548), VAMP2 (+3949)	0	0	2	1	25153	3.63127	4.00432	3.5693	0.0588572	0.183423	0.736545	chr17:8107721-8193275
80862	chr17	8171248	8177617	ENSG00000263620 (-11458), TMEM107 (+1966)	chr17	8287566	8290209	RANGRF (+391), SLC25A35 (+6430)	0	0	2	1	114455	3.63127	4.00432	3.5693	0.0588572	0.183423	0.736545	chr17:8146248-8315209
80878	chr17	8218919	8229599	AURKB (-13677), CTC1 (+23785)	chr17	8375598	8386087	KRBA2 (-9303), RPL26 (+2324)	0	0	2	1	156583	3.63127	4.00432	3.5693	0.0588572	0.183423	0.736545	chr17:8193919-8411087
80959	chr17	9972827	9983163	NONE	chr17	10304094	10308100	NONE	0	0	2	1	328102	3.63127	4.00432	3.5693	0.0588572	0.183423	0.736545	chr17:9947827-10333100
81001	chr17	10684090	10690551	MYH3 (-30012), SCO1 (+10247)	chr17	10695442	10699219	MYH3 (-40022), SCO1 (+237)	0	0	2	1	10010	3.63127	4.00432	3.5693	0.0588572	0.183423	0.736545	chr17:10659090-10724219
81004	chr17	12917221	12919815	NONE	chr17	12927076	12928719	NONE	0	0	2	1	9379	3.63127	4.00432	3.5693	0.0588572	0.183423	0.736545	chr17:12892221-12953719
81061	chr17	15253727	15264433	PMP22 (+3509)	chr17	15441990	15443863	NONE	0	0	2	1	183846	3.63127	4.00432	3.5693	0.0588572	0.183423	0.736545	chr17:15228727-15468863
81096	chr17	15374986	15379632	TEKT3 (-35668)	chr17	15441990	15443863	NONE	0	0	2	1	65617	3.63127	4.00432	3.5693	0.0588572	0.183423	0.736545	chr17:15349986-15468863
81110	chr17	15390517	15394313	NONE	chr17	17783465	17793047	SREBF1 (+48731)	0	0	2	1	2395841	3.63127	4.00432	3.5693	0.0588572	0.183423	0.736545	chr17:15365517-17818047
81150	chr17	15657339	15662366	ENSG00000251537 (-8200), TRIM16 (+24447)	chr17	15682994	15685479	ENSG00000251537 (-32584), TRIM16 (+63)	0	0	2	1	24384	3.63127	4.00432	3.5693	0.0588572	0.183423	0.736545	chr17:15632339-15710479
81194	chr17	16118438	16121148	NONE	chr17	16242909	16245087	PIGL (+26788)	0	0	2	1	124205	3.63127	4.00432	3.5693	0.0588572	0.183423	0.736545	chr17:16093438-16270087
81291	chr17	17077396	17090775	MPRIP (+41326)	chr17	17167444	17175993	PLD6 (+34596)	0	0	2	1	87633	3.63127	4.00432	3.5693	0.0588572	0.183423	0.736545	chr17:17052396-17200993
81364	chr17	17680820	17705141	RAI1 (+11508)	chr17	17848065	17851756	SREBF1 (-12924)	0	0	2	1	156930	3.63127	4.00432	3.5693	0.0588572	0.183423	0.736545	chr17:17655820-17876756
81426	chr17	17796409	17843760	SREBF1 (+16902)	chr17	18232367	18237971	LLGL1 (+9582), FLII (+23747)	0	0	2	1	415084	3.63127	4.00432	3.5693	0.0588572	0.183423	0.736545	chr17:17771409-18262971
81465	chr17	17933424	17938571	TOM1L2 (+36399)	chr17	18030910	18033814	ATPAF2 (+6806)	0	0	2	1	96364	3.63127	4.00432	3.5693	0.0588572	0.183423	0.736545	chr17:17908424-18058814
81504	chr17	18181381	18195541	LLGL1 (-37126), ALKBH5 (+4222)	chr17	18321930	18328119	SMCR8 (+9715), SHMT1 (+38462)	0	0	2	1	136563	3.63127	4.00432	3.5693	0.0588572	0.183423	0.736545	chr17:18156381-18353119
81545	chr17	18962083	18964918	SLC5A10 (+11336), FAM83G (+41303)	chr17	18989335	18991299	FAM83G (+14487), SLC5A10 (+38152)	0	0	2	1	26816	3.63127	4.00432	3.5693	0.0588572	0.183423	0.736545	chr17:18937083-19016299
81609	chr17	21033562	21035981	USP22 (+8267)	chr17	21040232	21044867	USP22 (+489)	0	0	2	1	7778	3.63127	4.00432	3.5693	0.0588572	0.183423	0.736545	chr17:21008562-21069867
81657	chr17	28128046	28130208	NONE	chr17	28144143	28146541	NONE	0	0	2	1	16215	3.63127	4.00432	3.5693	0.0588572	0.183423	0.736545	chr17:28103046-28171541
81698	chr17	28638855	28642640	ENSG00000258472 (-26563), KIAA0100 (+4383)	chr17	28660744	28664175	SDF2 (-285), PROCA1 (+49394)	0	0	2	1	21712	3.63127	4.00432	3.5693	0.0588572	0.183423	0.736545	chr17:28613855-28689175
81737	chr17	28709318	28730314	RPL23A (+423), TLCD1 (+6392)	chr17	28877276	28880587	FLOT2 (+18747), ERAL1 (+23994)	0	0	2	1	159115	3.63127	4.00432	3.5693	0.0588572	0.183423	0.736545	chr17:28684318-28905587
81770	chr17	28741479	28770506	TRAF4 (+12009)	chr17	29137377	29160355	MYO18A (+31546)	0	0	2	1	392873	3.63127	4.00432	3.5693	0.0588572	0.183423	0.736545	chr17:28716479-29185355
81833	chr17	29077269	29081568	TIAF1 (-562)	chr17	29130970	29135804	MYO18A (+47025)	0	0	2	1	53968	3.63127	4.00432	3.5693	0.0588572	0.183423	0.736545	chr17:29052269-29160804
81878	chr17	29356196	29359856	TAOK1 (-32574)	chr17	29580432	29594813	GIT1 (+1926), TP53I13 (+18979)	0	0	2	1	229596	3.63127	4.00432	3.5693	0.0588572	0.183423	0.736545	chr17:29331196-29619813
81879	chr17	29369037	29370790	TAOK1 (-20686)	chr17	29441692	29445354	NONE	0	0	2	1	73609	3.63127	4.00432	3.5693	0.0588572	0.183423	0.736545	chr17:29344037-29470354
81896	chr17	29504788	29507369	NONE	chr17	29523450	29530280	ABHD15 (+40272)	0	0	2	1	20786	3.63127	4.00432	3.5693	0.0588572	0.183423	0.736545	chr17:29479788-29555280
81922	chr17	30104184	30106000	NSRP1 (-11689)	chr17	30115541	30118239	NSRP1 (+109)	0	0	2	1	11798	3.63127	4.00432	3.5693	0.0588572	0.183423	0.736545	chr17:30079184-30143239
81962	chr17	30755822	30759349	NONE	chr17	30778408	30783527	CRLF3 (+43808)	0	0	2	1	23382	3.63127	4.00432	3.5693	0.0588572	0.183423	0.736545	chr17:30730822-30808527
81995	chr17	31110850	31115966	NF1 (+18481)	chr17	31132904	31136771	NF1 (+39911)	0	0	2	1	21429	3.63127	4.00432	3.5693	0.0588572	0.183423	0.736545	chr17:31085850-31161771
82060	chr17	31961531	31966583	SUZ12 (+27039)	chr17	32151658	32153232	RHOT1 (+9979)	0	0	2	1	188388	3.63127	4.00432	3.5693	0.0588572	0.183423	0.736545	chr17:31936531-32178232
82084	chr17	32348710	32358746	ZNF207 (+3611)	chr17	32455919	32461999	CDK5R1 (-27660), PSMD11 (+14698)	0	0	2	1	105231	3.63127	4.00432	3.5693	0.0588572	0.183423	0.736545	chr17:32323710-32486999
82107	chr17	32479126	32488274	CDK5R1 (-2919), PSMD11 (+39439)	chr17	32740880	32745676	NONE	0	0	2	1	259578	3.63127	4.00432	3.5693	0.0588572	0.183423	0.736545	chr17:32454126-32770676
82140	chr17	35080753	35090831	RFFL (+3527)	chr17	35129007	35132838	FNDC8 (+9344), NLE1 (+11392)	0	0	2	1	45130	3.63127	4.00432	3.5693	0.0588572	0.183423	0.736545	chr17:35055753-35157838
82198	chr17	36917363	36924677	LHX1 (-16455)	chr17	37176202	37181675	NONE	0	0	2	1	257918	3.63127	4.00432	3.5693	0.0588572	0.183423	0.736545	chr17:36892363-37206675
82200	chr17	37136932	37140464	NONE	chr17	37146167	37148450	NONE	0	0	2	1	8610	3.63127	4.00432	3.5693	0.0588572	0.183423	0.736545	chr17:37111932-37173450
82214	chr17	38425040	38430353	ARHGAP23 (-721)	chr17	38471421	38473983	ARHGAP23 (+44284)	0	0	2	1	45005	3.63127	4.00432	3.5693	0.0588572	0.183423	0.736545	chr17:38400040-38498983
82225	chr17	38700719	38706700	EPOP (-28289), MLLT6 (-1832)	chr17	38728372	38732918	CISD3 (+410), PCGF2 (+19172)	0	0	2	1	26935	3.63127	4.00432	3.5693	0.0588572	0.183423	0.736545	chr17:38675719-38757918
82272	chr17	39013217	39016627	NONE	chr17	39152500	39155581	PLXDC1 (-2392), ARL5C (+11719)	0	0	2	1	139118	3.63127	4.00432	3.5693	0.0588572	0.183423	0.736545	chr17:38988217-39180581
82303	chr17	39460156	39464245	CDK12 (+162)	chr17	39647920	39654578	TCAP (-12938), STARD3 (+14184)	0	0	2	1	189048	3.63127	4.00432	3.5693	0.0588572	0.183423	0.736545	chr17:39435156-39679578
82319	chr17	39551074	39554923	NONE	chr17	39621587	39624375	NEUROD2 (-15038), PPP1R1B (-3943)	0	0	2	1	69982	3.63127	4.00432	3.5693	0.0588572	0.183423	0.736545	chr17:39526074-39649375
82353	chr17	39979433	39982903	CSF3 (-34276), PSMD3 (+371)	chr17	40310289	40359097	RARA (+25499), GJD3 (+29122)	0	0	2	1	353525	3.63127	4.00432	3.5693	0.0588572	0.183423	0.736545	chr17:39954433-40384097
82393	chr17	40120145	40128786	CASC3 (-15857), MSL1 (+1852)	chr17	40157664	40162886	RAPGEFL1 (-16735), CASC3 (+19952)	0	0	2	1	35809	3.63127	4.00432	3.5693	0.0588572	0.183423	0.736545	chr17:40095145-40187886
82402	chr17	40133613	40137035	CASC3 (-4999), MSL1 (+12710)	chr17	40277830	40286184	CDC6 (-5626)	0	0	2	1	146683	3.63127	4.00432	3.5693	0.0588572	0.183423	0.736545	chr17:40108613-40311184
82496	chr17	40400491	40403838	GJD3 (-38350), TOP2A (+15785)	chr17	40484175	40488935	TNS4 (+15042), IGFBP4 (+43094)	0	0	2	1	84390	3.63127	4.00432	3.5693	0.0588572	0.183423	0.736545	chr17:40375491-40513935
82626	chr17	41876898	41879822	KLHL11 (-12929), ACLY (+40627)	chr17	42126242	42140548	HSPB9 (+11964), ENSG00000267261 (+21521)	0	0	2	1	255035	3.63127	4.00432	3.5693	0.0588572	0.183423	0.736545	chr17:41851898-42165548
82681	chr17	41991530	42005692	NKIRAS2 (-18409), CNP (+31870)	chr17	42150494	42156599	ENSG00000267261 (+1369), HSPB9 (+32116)	0	0	2	1	154935	3.63127	4.00432	3.5693	0.0588572	0.183423	0.736545	chr17:41966530-42181599
82683	chr17	41991530	42005692	NKIRAS2 (-18409), CNP (+31870)	chr17	42405924	42417762	STAT3 (-23275), CAVIN1 (+11674)	0	0	2	1	413232	3.63127	4.00432	3.5693	0.0588572	0.183423	0.736545	chr17:41966530-42442762
82718	chr17	42126242	42140548	HSPB9 (+11964), ENSG00000267261 (+21521)	chr17	42418335	42423966	STAT3 (-32583), CAVIN1 (+2366)	0	0	2	1	287755	3.63127	4.00432	3.5693	0.0588572	0.183423	0.736545	chr17:42101242-42448966
82748	chr17	42282427	42284209	STAT5B (-6912), STAT5A (-4229)	chr17	42318226	42323593	STAT5A (+33363)	0	0	2	1	37591	3.63127	4.00432	3.5693	0.0588572	0.183423	0.736545	chr17:42257427-42348593
82749	chr17	42282427	42284209	STAT5B (-6912), STAT5A (-4229)	chr17	42324096	42334384	STAT5A (+41693)	0	0	2	1	45922	3.63127	4.00432	3.5693	0.0588572	0.183423	0.736545	chr17:42257427-42359384
82765	chr17	42318226	42323593	STAT5A (+33363)	chr17	42340266	42343082	STAT3 (+46894)	0	0	2	1	20764	3.63127	4.00432	3.5693	0.0588572	0.183423	0.736545	chr17:42293226-42368082
82874	chr17	42607756	42611766	TUBG2 (-49544), TUBG1 (+85)	chr17	42654684	42656196	TUBG2 (-3865), TUBG1 (+45764)	0	0	2	1	45679	3.63127	4.00432	3.5693	0.0588572	0.183423	0.736545	chr17:42582756-42681196
82878	chr17	42607756	42611766	TUBG2 (-49544), TUBG1 (+85)	chr17	42810997	42821982	BECN1 (+7773), CNTD1 (+17698)	0	0	2	1	206728	3.63127	4.00432	3.5693	0.0588572	0.183423	0.736545	chr17:42582756-42846982
82913	chr17	42747986	42750221	RAMP2 (-12090), EZH1 (-4074)	chr17	42766985	42769728	VPS25 (-5079), RAMP2 (+7163)	0	0	2	1	19253	3.63127	4.00432	3.5693	0.0588572	0.183423	0.736545	chr17:42722986-42794728
82937	chr17	42785530	42799228	COA3 (+6325), WNK4 (+11701)	chr17	42832243	42834990	AOC2 (-10983), PSME3 (+146)	0	0	2	1	41237	3.63127	4.00432	3.5693	0.0588572	0.183423	0.736545	chr17:42760530-42859990
82942	chr17	42803260	42807191	CNTD1 (+6434), BECN1 (+19037)	chr17	42986355	42992479	RPL27 (-9060), RUNDC1 (+8852)	0	0	2	1	184191	3.63127	4.00432	3.5693	0.0588572	0.183423	0.736545	chr17:42778260-43017479
83019	chr17	43167738	43177950	TMEM106A (-39031), NBR1 (+2363)	chr17	43515779	43547777	ETV4 (+14654), DHX8 (+47812)	0	0	2	1	358934	3.63127	4.00432	3.5693	0.0588572	0.183423	0.736545	chr17:43142738-43572777
83029	chr17	43204608	43214620	TMEM106A (-2261), NBR1 (+39133)	chr17	43340131	43343421	NONE	0	0	2	1	132162	3.63127	4.00432	3.5693	0.0588572	0.183423	0.736545	chr17:43179608-43368421
83035	chr17	43313808	43318853	NONE	chr17	43322426	43326080	NONE	0	0	2	1	7922	3.63127	4.00432	3.5693	0.0588572	0.183423	0.736545	chr17:43288808-43351080
83107	chr17	44001304	44003900	PYY (+1867)	chr17	44028325	44031234	G6PC3 (-40955), TMEM101 (-6629)	0	0	2	1	27177	3.63127	4.00432	3.5693	0.0588572	0.183423	0.736545	chr17:43976304-44056234
83118	chr17	44006073	44016073	NAGS (+6527), TMEM101 (+12078)	chr17	44122464	44125371	ASB16 (-46788), HDAC5 (-280)	0	0	2	1	112844	3.63127	4.00432	3.5693	0.0588572	0.183423	0.736545	chr17:43981073-44150371
83123	chr17	44024561	44026496	G6PC3 (-45206), TMEM101 (-2378)	chr17	44052534	44055087	TMEM101 (-30660), G6PC3 (-16924)	0	0	2	1	28282	3.63127	4.00432	3.5693	0.0588572	0.183423	0.736545	chr17:43999561-44080087
83161	chr17	44107385	44113490	HDAC5 (+13200), G6PC3 (+39703)	chr17	44136550	44139981	ASB16 (-32440), HDAC5 (-14628)	0	0	2	1	27828	3.63127	4.00432	3.5693	0.0588572	0.183423	0.736545	chr17:44082385-44164981
83162	chr17	44107385	44113490	HDAC5 (+13200), G6PC3 (+39703)	chr17	44141308	44145763	ASB16 (-27170), HDAC5 (-19898)	0	0	2	1	33098	3.63127	4.00432	3.5693	0.0588572	0.183423	0.736545	chr17:44082385-44170763
83189	chr17	44185434	44223723	ATXN7L3 (-6509), UBTF (+17047)	chr17	44394473	44399543	ITGA2B (-7503)	0	0	2	1	192429	3.63127	4.00432	3.5693	0.0588572	0.183423	0.736545	chr17:44160434-44424543
83236	chr17	44793227	44801051	GJC1 (+33672), ADAM11 (+38108)	chr17	44888208	44890468	EFTUD2 (+10324), HIGD1B (+41436)	0	0	2	1	92199	3.63127	4.00432	3.5693	0.0588572	0.183423	0.736545	chr17:44768227-44915468
83264	chr17	44878528	44881327	EFTUD2 (+19734), HIGD1B (+32026)	chr17	44904184	44912360	GFAP (+7214), CCDC103 (+8498)	0	0	2	1	28344	3.63127	4.00432	3.5693	0.0588572	0.183423	0.736545	chr17:44853528-44937360
83275	chr17	44897634	44903198	CCDC103 (+642), GFAP (+15070)	chr17	45038575	45045164	NMT1 (-9740)	0	0	2	1	141453	3.63127	4.00432	3.5693	0.0588572	0.183423	0.736545	chr17:44872634-45070164
83282	chr17	44904184	44912360	GFAP (+7214), CCDC103 (+8498)	chr17	44927222	44929301	GFAP (-12776), KIF18B (+19449)	0	0	2	1	19989	3.63127	4.00432	3.5693	0.0588572	0.183423	0.736545	chr17:44879184-44954301
83286	chr17	44904184	44912360	GFAP (+7214), CCDC103 (+8498)	chr17	45038575	45045164	NMT1 (-9740)	0	0	2	1	133597	3.63127	4.00432	3.5693	0.0588572	0.183423	0.736545	chr17:44879184-45070164
83300	chr17	44927222	44929301	GFAP (-12776), KIF18B (+19449)	chr17	45085163	45115776	DCAKD (-39361), PLCD3 (+32028)	0	0	2	1	172208	3.63127	4.00432	3.5693	0.0588572	0.183423	0.736545	chr17:44902222-45140776
83334	chr17	45049230	45056712	NMT1 (+1361), DCAKD (+8138)	chr17	45080493	45082791	DCAKD (-20533)	0	0	2	1	28671	3.63127	4.00432	3.5693	0.0588572	0.183423	0.736545	chr17:45024230-45107791
83378	chr17	45135069	45137590	HEXIM1 (-12172), ACBD4 (+3730)	chr17	45196458	45198981	FMNL1 (-24069), HEXIM2 (+37020)	0	0	2	1	61390	3.63127	4.00432	3.5693	0.0588572	0.183423	0.736545	chr17:45110069-45223981
83395	chr17	45167834	45178859	FMNL1 (-48442), HEXIM2 (+12647)	chr17	45196458	45198981	FMNL1 (-24069), HEXIM2 (+37020)	0	0	2	1	24373	3.63127	4.00432	3.5693	0.0588572	0.183423	0.736545	chr17:45142834-45223981
83484	chr17	47228956	47231124	ITGB3 (-23806), MYL4 (+20978)	chr17	47237400	47242178	ITGB3 (-14057), MYL4 (+30727)	0	0	2	1	9749	3.63127	4.00432	3.5693	0.0588572	0.183423	0.736545	chr17:47203956-47267178
83539	chr17	47666116	47677422	TBKBP1 (-23495), KPNB1 (+21931)	chr17	47683420	47687679	TBKBP1 (-9714), KPNB1 (+35712)	0	0	2	1	13780	3.63127	4.00432	3.5693	0.0588572	0.183423	0.736545	chr17:47641116-47712679
83576	chr17	47945223	47951730	CDK5RAP3 (-22057), PNPO (+6954)	chr17	48041991	48073737	NFE2L1 (+9505), CBX1 (+43334)	0	0	2	1	109387	3.63127	4.00432	3.5693	0.0588572	0.183423	0.736545	chr17:47920223-48098737
83579	chr17	47966716	47969152	CDK5RAP3 (-2600), PNPO (+26411)	chr17	48041991	48073737	NFE2L1 (+9505), CBX1 (+43334)	0	0	2	1	89930	3.63127	4.00432	3.5693	0.0588572	0.183423	0.736545	chr17:47941716-48098737
83607	chr17	48036553	48039033	NFE2L1 (-10566), COPZ2 (-11)	chr17	48263150	48267999	NONE	0	0	2	1	227781	3.63127	4.00432	3.5693	0.0588572	0.183423	0.736545	chr17:48011553-48292999
83620	chr17	48041991	48073737	NFE2L1 (+9505), CBX1 (+43334)	chr17	48905434	48935146	UBE2Z (+11921), SNF8 (+24827)	0	0	2	1	862426	3.63127	4.00432	3.5693	0.0588572	0.183423	0.736545	chr17:48016991-48960146
83622	chr17	48074098	48076766	CBX1 (+25766), NFE2L1 (+27073)	chr17	48080909	48082929	CBX1 (+19279), NFE2L1 (+33560)	0	0	2	1	6487	3.63127	4.00432	3.5693	0.0588572	0.183423	0.736545	chr17:48049098-48107929
83701	chr17	48570752	48573056	HOXB3 (-17982), HOXB4 (+8207)	chr17	48575384	48579749	HOXB3 (-23645), HOXB4 (+2544)	0	0	2	1	5662	3.63127	4.00432	3.5693	0.0588572	0.183423	0.736545	chr17:48545752-48604749
83721	chr17	48608413	48615491	HOXB7 (-932), HOXB8 (+2987)	chr17	48993660	49008921	IGF2BP1 (+3879)	0	0	2	1	389338	3.63127	4.00432	3.5693	0.0588572	0.183423	0.736545	chr17:48583413-49033921
83733	chr17	48727710	48730774	HOXB13 (-64)	chr17	48790758	48792522	TTLL6 (+25574)	0	0	2	1	62398	3.63127	4.00432	3.5693	0.0588572	0.183423	0.736545	chr17:48702710-48817522
83754	chr17	48905434	48935146	UBE2Z (+11921), SNF8 (+24827)	chr17	49399657	49409983	ZNF652 (-42347), PHB (+10085)	0	0	2	1	484530	3.63127	4.00432	3.5693	0.0588572	0.183423	0.736545	chr17:48880434-49434983
83773	chr17	48993660	49008921	IGF2BP1 (+3879)	chr17	49048760	49056227	NONE	0	0	2	1	51203	3.63127	4.00432	3.5693	0.0588572	0.183423	0.736545	chr17:48968660-49081227
83786	chr17	49009975	49033049	IGF2BP1 (+24100)	chr17	49190906	49195220	GNGT2 (+16337)	0	0	2	1	171551	3.63127	4.00432	3.5693	0.0588572	0.183423	0.736545	chr17:48984975-49220220
83849	chr17	49616565	49619762	NXPH3 (+42306)	chr17	49628847	49632098	SPOP (+47637)	0	0	2	1	12309	3.63127	4.00432	3.5693	0.0588572	0.183423	0.736545	chr17:49591565-49657098
83860	chr17	49806641	49810319	KAT7 (+19925), TAC4 (+39537)	chr17	49813906	49818958	KAT7 (+27877), TAC4 (+31585)	0	0	2	1	7952	3.63127	4.00432	3.5693	0.0588572	0.183423	0.736545	chr17:49781641-49843958
83862	chr17	49813906	49818958	KAT7 (+27877), TAC4 (+31585)	chr17	49844364	49846145	TAC4 (+2762)	0	0	2	1	28822	3.63127	4.00432	3.5693	0.0588572	0.183423	0.736545	chr17:49788906-49871145
83866	chr17	49850244	49852751	TAC4 (-3481)	chr17	50041859	50083384	PDK2 (-32653), ITGA3 (+6512)	0	0	2	1	211124	3.63127	4.00432	3.5693	0.0588572	0.183423	0.736545	chr17:49825244-50108384
83918	chr17	50122526	50124960	PPP1R9B (+26887), PDK2 (+28468)	chr17	50128811	50137730	PPP1R9B (+17359), PDK2 (+37996)	0	0	2	1	9527	3.63127	4.00432	3.5693	0.0588572	0.183423	0.736545	chr17:50097526-50162730
83947	chr17	50358024	50366258	MRPL27 (+11073), XYLT2 (+16049)	chr17	50419879	50428560	LRRC59 (-26667), ACSF2 (-1999)	0	0	2	1	62078	3.63127	4.00432	3.5693	0.0588572	0.183423	0.736545	chr17:50333024-50453560
83953	chr17	50370237	50383232	EME1 (+3515), LRRC59 (+20818)	chr17	50666657	50672106	ABCC3 (+34525), ANKRD40 (+38542)	0	0	2	1	292647	3.63127	4.00432	3.5693	0.0588572	0.183423	0.736545	chr17:50345237-50697106
83964	chr17	50457309	50460075	CHAD (+10274), ACSF2 (+32473)	chr17	50465949	50468552	CHAD (+1715), ACSF2 (+41032)	0	0	2	1	8558	3.63127	4.00432	3.5693	0.0588572	0.183423	0.736545	chr17:50432309-50493552
84053	chr17	51132170	51134302	NME1 (-20340), SPAG9 (-12371)	chr17	51164055	51170563	NME2 (+745)	0	0	2	1	34073	3.63127	4.00432	3.5693	0.0588572	0.183423	0.736545	chr17:51107170-51195563
84059	chr17	51164055	51170563	NME2 (+745)	chr17	51182688	51185295	NME2 (+17428)	0	0	2	1	16682	3.63127	4.00432	3.5693	0.0588572	0.183423	0.736545	chr17:51139055-51210295
84069	chr17	55539419	55541914	ENSG00000261873 (-29223)	chr17	55545752	55548134	ENSG00000261873 (-35499)	0	0	2	1	6276	3.63127	4.00432	3.5693	0.0588572	0.183423	0.736545	chr17:55514419-55573134
84072	chr17	55545752	55548134	ENSG00000261873 (-35499)	chr17	55574632	55579179	NONE	0	0	2	1	29962	3.63127	4.00432	3.5693	0.0588572	0.183423	0.736545	chr17:55520752-55604179
84098	chr17	56854822	56857850	DGKE (+22237)	chr17	56911087	56918141	TRIM25 (-576), COIL (+46440)	0	0	2	1	58278	3.63127	4.00432	3.5693	0.0588572	0.183423	0.736545	chr17:56829822-56943141
84110	chr17	57096672	57098786	AKAP1 (+12012)	chr17	57105780	57110045	AKAP1 (+22196)	0	0	2	1	10183	3.63127	4.00432	3.5693	0.0588572	0.183423	0.736545	chr17:57071672-57135045
84126	chr17	57404311	57409559	NONE	chr17	57458337	57465035	NONE	0	0	2	1	54751	3.63127	4.00432	3.5693	0.0588572	0.183423	0.736545	chr17:57379311-57490035
84141	chr17	57458337	57465035	NONE	chr17	57534381	57539467	NONE	0	0	2	1	75238	3.63127	4.00432	3.5693	0.0588572	0.183423	0.736545	chr17:57433337-57564467
84152	chr17	57842798	57844535	MRPS23 (+6389)	chr17	57866060	57883499	MRPS23 (-24724)	0	0	2	1	31113	3.63127	4.00432	3.5693	0.0588572	0.183423	0.736545	chr17:57817798-57908499
84229	chr17	59118176	59120145	TRIM37 (-12440), SKA2 (+36108)	chr17	59148521	59163115	ENSG00000265303 (-41748), PRR11 (+319)	0	0	2	1	36657	3.63127	4.00432	3.5693	0.0588572	0.183423	0.736545	chr17:59093176-59188115
84239	chr17	59148521	59163115	ENSG00000265303 (-41748), PRR11 (+319)	chr17	59220038	59222231	GDPD1 (+662)	0	0	2	1	65316	3.63127	4.00432	3.5693	0.0588572	0.183423	0.736545	chr17:59123521-59247231
84303	chr17	59641107	59644613	CLTC (+23171)	chr17	59652834	59655814	CLTC (+34635)	0	0	2	1	11464	3.63127	4.00432	3.5693	0.0588572	0.183423	0.736545	chr17:59616107-59680814
84322	chr17	59670900	59679453	VMP1 (-32288)	chr17	59962943	59966062	RNFT1 (+216)	0	0	2	1	289326	3.63127	4.00432	3.5693	0.0588572	0.183423	0.736545	chr17:59645900-59991062
84383	chr17	60064632	60066971	HEATR6 (+13129)	chr17	60077237	60085513	HEATR6 (-2444)	0	0	2	1	15573	3.63127	4.00432	3.5693	0.0588572	0.183423	0.736545	chr17:60039632-60110513
84480	chr17	62453386	62455207	TLK2 (-24728), METTL2A (+30430)	chr17	62469506	62472514	TLK2 (-8015), METTL2A (+47143)	0	0	2	1	16713	3.63127	4.00432	3.5693	0.0588572	0.183423	0.736545	chr17:62428386-62497514
84493	chr17	62508743	62511308	TLK2 (+31001)	chr17	62519375	62521070	TLK2 (+41198)	0	0	2	1	10197	3.63127	4.00432	3.5693	0.0588572	0.183423	0.736545	chr17:62483743-62546070
84532	chr17	62702147	62707432	NONE	chr17	63038434	63041336	TANC2 (+30329)	0	0	2	1	335095	3.63127	4.00432	3.5693	0.0588572	0.183423	0.736545	chr17:62677147-63066336
84557	chr17	63081957	63084412	NONE	chr17	63095278	63097329	NONE	0	0	2	1	13119	3.63127	4.00432	3.5693	0.0588572	0.183423	0.736545	chr17:63056957-63122329
84604	chr17	63739908	63746449	STRADA (-1304), ENSG00000125695 (+8918)	chr17	63777894	63782228	PSMC5 (-47122), DDX42 (+6198)	0	0	2	1	36882	3.63127	4.00432	3.5693	0.0588572	0.183423	0.736545	chr17:63714908-63807228
84610	chr17	63760358	63762890	ENSG00000125695 (-9527), CCDC47 (+12151)	chr17	63771457	63776378	DDX42 (+55)	0	0	2	1	12293	3.63127	4.00432	3.5693	0.0588572	0.183423	0.736545	chr17:63735358-63801378
84666	chr17	64256232	64259131	TEX2 (+5545)	chr17	64270240	64272041	TEX2 (-7914)	0	0	2	1	13459	3.63127	4.00432	3.5693	0.0588572	0.183423	0.736545	chr17:64231232-64297041
84669	chr17	64325447	64328673	NONE	chr17	64342733	64345986	PECAM1 (+46518)	0	0	2	1	17299	3.63127	4.00432	3.5693	0.0588572	0.183423	0.736545	chr17:64300447-64370986
84675	chr17	64356998	64359035	PECAM1 (+32861)	chr17	64383264	64388561	PECAM1 (+4965)	0	0	2	1	27896	3.63127	4.00432	3.5693	0.0588572	0.183423	0.736545	chr17:64331998-64413561
84717	chr17	64580304	64584093	NONE	chr17	64730929	64734834	NONE	0	0	2	1	150683	3.63127	4.00432	3.5693	0.0588572	0.183423	0.736545	chr17:64555304-64759834
84722	chr17	64587890	64592587	NONE	chr17	64737991	64743548	NONE	0	0	2	1	150531	3.63127	4.00432	3.5693	0.0588572	0.183423	0.736545	chr17:64562890-64768548
84754	chr17	64664089	64665859	SMURF2 (-2906)	chr17	64670270	64672630	SMURF2 (-9382)	0	0	2	1	6476	3.63127	4.00432	3.5693	0.0588572	0.183423	0.736545	chr17:64639089-64697630
84756	chr17	64667197	64669145	SMURF2 (-6103)	chr17	64698311	64702466	SMURF2 (-38321)	0	0	2	1	32217	3.63127	4.00432	3.5693	0.0588572	0.183423	0.736545	chr17:64642197-64727466
84757	chr17	64667197	64669145	SMURF2 (-6103)	chr17	64704394	64714530	SMURF2 (-47394)	0	0	2	1	41291	3.63127	4.00432	3.5693	0.0588572	0.183423	0.736545	chr17:64642197-64739530
84837	chr17	65154217	65155994	RGS9 (+17632)	chr17	65176611	65179005	RGS9 (+40334)	0	0	2	1	22702	3.63127	4.00432	3.5693	0.0588572	0.183423	0.736545	chr17:65129217-65204005
84958	chr17	67473540	67484767	NONE	chr17	67498369	67500786	NONE	0	0	2	1	20424	3.63127	4.00432	3.5693	0.0588572	0.183423	0.736545	chr17:67448540-67525786
84976	chr17	67498369	67500786	NONE	chr17	67556155	67561057	NONE	0	0	2	1	59028	3.63127	4.00432	3.5693	0.0588572	0.183423	0.736545	chr17:67473369-67586057
85049	chr17	68473585	68476334	PRKAR1A (-37419), WIPI1 (-17539)	chr17	68483943	68485588	PRKAR1A (-27613), WIPI1 (-27345)	0	0	2	1	9806	3.63127	4.00432	3.5693	0.0588572	0.183423	0.736545	chr17:68448585-68510588
85145	chr17	71974382	71977247	NONE	chr17	72028505	72031553	NONE	0	0	2	1	54214	3.63127	4.00432	3.5693	0.0588572	0.183423	0.736545	chr17:71949382-72056553
85171	chr17	72418942	72426966	NONE	chr17	72677055	72679185	NONE	0	0	2	1	255166	3.63127	4.00432	3.5693	0.0588572	0.183423	0.736545	chr17:72393942-72704185
85296	chr17	73271908	73274199	CPSF4L (-11174), CDC42EP4 (+39121)	chr17	73297463	73300996	CPSF4L (-37350), CDC42EP4 (+12945)	0	0	2	1	26176	3.63127	4.00432	3.5693	0.0588572	0.183423	0.736545	chr17:73246908-73325996
85304	chr17	73297463	73300996	CPSF4L (-37350), CDC42EP4 (+12945)	chr17	73347562	73350572	CDC42EP4 (-36892)	0	0	2	1	49837	3.63127	4.00432	3.5693	0.0588572	0.183423	0.736545	chr17:73272463-73375572
85319	chr17	75031390	75036901	ATP5H (+12817), MRPL58 (+21472)	chr17	75171702	75177137	JPT1 (-19745), SUMO2 (+8563)	0	0	2	1	140274	3.63127	4.00432	3.5693	0.0588572	0.183423	0.736545	chr17:75006390-75202137
85349	chr17	75102953	75105203	ARMC7 (-5909), SLC16A5 (+15140)	chr17	75113725	75115220	ARMC7 (+4486), NT5C (+17322)	0	0	2	1	10394	3.63127	4.00432	3.5693	0.0588572	0.183423	0.736545	chr17:75077953-75140220
85369	chr17	75121651	75155778	NT5C (-6920), JPT1 (+15960)	chr17	75392173	75397732	GRB2 (+10533)	0	0	2	1	256238	3.63127	4.00432	3.5693	0.0588572	0.183423	0.736545	chr17:75096651-75422732
85375	chr17	75171702	75177137	JPT1 (-19745), SUMO2 (+8563)	chr17	75245549	75254108	MRPS7 (-11845), NUP85 (+44138)	0	0	2	1	75409	3.63127	4.00432	3.5693	0.0588572	0.183423	0.736545	chr17:75146702-75279108
85380	chr17	75188776	75190584	NUP85 (-16011), SUMO2 (-6697)	chr17	75204104	75207900	NUP85 (+311)	0	0	2	1	16322	3.63127	4.00432	3.5693	0.0588572	0.183423	0.736545	chr17:75163776-75232900
85381	chr17	75204104	75207900	NUP85 (+311)	chr17	75227398	75229552	MRPS7 (-33199), NUP85 (+22784)	0	0	2	1	22473	3.63127	4.00432	3.5693	0.0588572	0.183423	0.736545	chr17:75179104-75254552
85422	chr17	75346106	75349465	NONE	chr17	75365833	75368973	GRB2 (+38083)	0	0	2	1	19617	3.63127	4.00432	3.5693	0.0588572	0.183423	0.736545	chr17:75321106-75393973
85423	chr17	75351442	75353135	NONE	chr17	75365833	75368973	GRB2 (+38083)	0	0	2	1	15114	3.63127	4.00432	3.5693	0.0588572	0.183423	0.736545	chr17:75326442-75393973
85448	chr17	75644818	75647370	SMIM6 (-343), SMIM5 (+9499)	chr17	75664688	75668641	SAP30BP (-451), SMIM6 (+20228)	0	0	2	1	20570	3.63127	4.00432	3.5693	0.0588572	0.183423	0.736545	chr17:75619818-75693641
85485	chr17	75782483	75787814	UNK (+378)	chr17	75843599	75849661	UNC13D (-1913), WBP2 (+9877)	0	0	2	1	61481	3.63127	4.00432	3.5693	0.0588572	0.183423	0.736545	chr17:75757483-75874661
85529	chr17	75903353	75909335	MRPL38 (-931), FBF1 (+34599)	chr17	75994825	75999405	ACOX1 (-17752), CDK3 (-4223)	0	0	2	1	90771	3.63127	4.00432	3.5693	0.0588572	0.183423	0.736545	chr17:75878353-76024405
85559	chr17	76258219	76278074	RNF157 (-27774)	chr17	76358818	76363116	SPHK1 (-23683), PRPSAP1 (-6818)	0	0	2	1	92820	3.63127	4.00432	3.5693	0.0588572	0.183423	0.736545	chr17:76233219-76388116
85566	chr17	76333844	76337842	PRPSAP1 (+18306)	chr17	76383124	76386594	SPHK1 (+209)	0	0	2	1	49016	3.63127	4.00432	3.5693	0.0588572	0.183423	0.736545	chr17:76308844-76411594
85573	chr17	76358818	76363116	SPHK1 (-23683), PRPSAP1 (-6818)	chr17	76442056	76448892	UBE2O (+7732)	0	0	2	1	84507	3.63127	4.00432	3.5693	0.0588572	0.183423	0.736545	chr17:76333818-76473892
85626	chr17	76771004	76775306	SRSF2 (-35822)	chr17	77086798	77099851	SEC14L1 (+4576)	0	0	2	1	320169	3.63127	4.00432	3.5693	0.0588572	0.183423	0.736545	chr17:76746004-77124851
85667	chr17	77163584	77166131	NONE	chr17	77439144	77487669	NONE	0	0	2	1	298549	3.63127	4.00432	3.5693	0.0588572	0.183423	0.736545	chr17:77138584-77512669
85699	chr17	77314704	77330380	SEPT9 (+41132)	chr17	77378562	77383744	NONE	0	0	2	1	58611	3.63127	4.00432	3.5693	0.0588572	0.183423	0.736545	chr17:77289704-77408744
85716	chr17	77339929	77343534	NONE	chr17	77368549	77377480	NONE	0	0	2	1	31283	3.63127	4.00432	3.5693	0.0588572	0.183423	0.736545	chr17:77314929-77402480
85720	chr17	77339929	77343534	NONE	chr17	77502346	77504525	NONE	0	0	2	1	161704	3.63127	4.00432	3.5693	0.0588572	0.183423	0.736545	chr17:77314929-77529525
85728	chr17	77349220	77367735	NONE	chr17	77502346	77504525	NONE	0	0	2	1	144958	3.63127	4.00432	3.5693	0.0588572	0.183423	0.736545	chr17:77324220-77529525
85780	chr17	77828240	77833064	NONE	chr17	77886970	77888886	NONE	0	0	2	1	57276	3.63127	4.00432	3.5693	0.0588572	0.183423	0.736545	chr17:77803240-77913886
85809	chr17	78299606	78302835	NONE	chr17	78340584	78345089	SOCS3 (+17240)	0	0	2	1	41616	3.63127	4.00432	3.5693	0.0588572	0.183423	0.736545	chr17:78274606-78370089
85836	chr17	78327370	78331785	SOCS3 (+30499)	chr17	78404344	78424492	PGS1 (+35778)	0	0	2	1	84840	3.63127	4.00432	3.5693	0.0588572	0.183423	0.736545	chr17:78302370-78449492
85844	chr17	78340584	78345089	SOCS3 (+17240)	chr17	78373079	78380323	SOCS3 (-16624), PGS1 (-1939)	0	0	2	1	33864	3.63127	4.00432	3.5693	0.0588572	0.183423	0.736545	chr17:78315584-78405323
85849	chr17	78350974	78356417	SOCS3 (+6381)	chr17	78404344	78424492	PGS1 (+35778)	0	0	2	1	60722	3.63127	4.00432	3.5693	0.0588572	0.183423	0.736545	chr17:78325974-78449492
85860	chr17	78381065	78382866	PGS1 (+3326)	chr17	78384573	78393281	PGS1 (+10287)	0	0	2	1	6961	3.63127	4.00432	3.5693	0.0588572	0.183423	0.736545	chr17:78356065-78418281
85861	chr17	78381065	78382866	PGS1 (+3326)	chr17	78404344	78424492	PGS1 (+35778)	0	0	2	1	32452	3.63127	4.00432	3.5693	0.0588572	0.183423	0.736545	chr17:78356065-78449492
85888	chr17	78842892	78846493	USP36 (-4023)	chr17	78872729	78877592	USP36 (-34491), CEP295NL (+28040)	0	0	2	1	30468	3.63127	4.00432	3.5693	0.0588572	0.183423	0.736545	chr17:78817892-78902592
85902	chr17	78872729	78877592	USP36 (-34491), CEP295NL (+28040)	chr17	78915464	78919336	CEP295NL (-14199), TIMP2 (+7987)	0	0	2	1	42239	3.63127	4.00432	3.5693	0.0588572	0.183423	0.736545	chr17:78847729-78944336
85923	chr17	78931916	78937745	TIMP2 (-9444), LGALS3BP (+45278)	chr17	79032842	79040574	ENGASE (-38237), C1QTNF1 (+12537)	0	0	2	1	101877	3.63127	4.00432	3.5693	0.0588572	0.183423	0.736545	chr17:78906916-79065574
85957	chr17	80191183	80193401	CARD14 (+22280), SGSH (+28108)	chr17	80216937	80221781	SGSH (+1041), CARD14 (+49347)	0	0	2	1	27067	3.63127	4.00432	3.5693	0.0588572	0.183423	0.736545	chr17:80166183-80246781
86037	chr17	81293999	81296805	SLC38A10 (-97), TMEM105 (+35272)	chr17	81308034	81311387	SLC38A10 (-14406), TMEM105 (+20963)	0	0	2	1	14308	3.63127	4.00432	3.5693	0.0588572	0.183423	0.736545	chr17:81268999-81336387
86039	chr17	81293999	81296805	SLC38A10 (-97), TMEM105 (+35272)	chr17	81509265	81518030	FSCN2 (-14884), ACTG1 (-867)	0	0	2	1	218245	3.63127	4.00432	3.5693	0.0588572	0.183423	0.736545	chr17:81268999-81543030
86066	chr17	81509265	81518030	FSCN2 (-14884), ACTG1 (-867)	chr17	81663459	81676816	OXLD1 (-3550), ARL16 (+13786)	0	0	2	1	156490	3.63127	4.00432	3.5693	0.0588572	0.183423	0.736545	chr17:81484265-81701816
86097	chr17	81595781	81599749	FAAP100 (-45388), NPLOC4 (+39381)	chr17	81634973	81637709	NPLOC4 (+805)	0	0	2	1	38576	3.63127	4.00432	3.5693	0.0588572	0.183423	0.736545	chr17:81570781-81662709
86107	chr17	81614068	81618880	NPLOC4 (+20672)	chr17	81634973	81637709	NPLOC4 (+805)	0	0	2	1	19867	3.63127	4.00432	3.5693	0.0588572	0.183423	0.736545	chr17:81589068-81662709
86140	chr17	81837105	81838903	PPP1R27 (-2971), P4HB (+22690)	chr17	81894780	81900629	NPB (-4404), ANAPC11 (+5966)	0	0	2	1	59700	3.63127	4.00432	3.5693	0.0588572	0.183423	0.736545	chr17:81812105-81925629
86151	chr17	81858065	81874730	P4HB (-5704), ARHGDIA (+4931)	chr17	82259882	82274256	CSNK1D (+6662), SLC16A3 (+33382)	0	0	2	1	400671	3.63127	4.00432	3.5693	0.0588572	0.183423	0.736545	chr17:81833065-82299256
86159	chr17	81894780	81900629	NPB (-4404), ANAPC11 (+5966)	chr17	82091006	82107943	FASN (-1143)	0	0	2	1	201770	3.63127	4.00432	3.5693	0.0588572	0.183423	0.736545	chr17:81869780-82132943
86195	chr17	82236366	82253602	SLC16A3 (+11297), CSNK1D (+28747)	chr17	82533635	82540966	FOXK2 (+17586)	0	0	2	1	292316	3.63127	4.00432	3.5693	0.0588572	0.183423	0.736545	chr17:82211366-82565966
86220	chr17	82492820	82495227	FOXK2 (-25691), NARF (+35418)	chr17	82547119	82551306	FOXK2 (+29498)	0	0	2	1	55189	3.63127	4.00432	3.5693	0.0588572	0.183423	0.736545	chr17:82467820-82576306
86234	chr17	82547119	82551306	FOXK2 (+29498)	chr17	82569810	82572507	NONE	0	0	2	1	21946	3.63127	4.00432	3.5693	0.0588572	0.183423	0.736545	chr17:82522119-82597507
86238	chr17	82552270	82556221	FOXK2 (+34531)	chr17	82578528	82581150	NONE	0	0	2	1	25593	3.63127	4.00432	3.5693	0.0588572	0.183423	0.736545	chr17:82527270-82606150
86254	chr17	83082382	83084866	METRNL (+3933)	chr17	83127875	83130470	METRNL (+49482)	0	0	2	1	45548	3.63127	4.00432	3.5693	0.0588572	0.183423	0.736545	chr17:83057382-83155470
86341	chr18	3367275	3369177	NONE	chr18	3379517	3381586	NONE	0	0	2	1	12325	3.63127	4.00432	3.5693	0.0588572	0.183423	0.736545	chr18:3342275-3406586
86374	chr18	3582146	3585580	NONE	chr18	3620795	3626681	NONE	0	0	2	1	39875	3.63127	4.00432	3.5693	0.0588572	0.183423	0.736545	chr18:3557146-3651681
86396	chr18	8608605	8611220	RAB12 (+468)	chr18	8613514	8616664	RAB12 (+5644)	0	0	2	1	5176	3.63127	4.00432	3.5693	0.0588572	0.183423	0.736545	chr18:8583605-8641664
86468	chr18	22666514	22669637	NONE	chr18	22673256	22675887	NONE	0	0	2	1	6496	3.63127	4.00432	3.5693	0.0588572	0.183423	0.736545	chr18:22641514-22700887
86636	chr18	45317055	45318960	NONE	chr18	45328947	45331641	NONE	0	0	2	1	12286	3.63127	4.00432	3.5693	0.0588572	0.183423	0.736545	chr18:45292055-45356641
86638	chr18	45323774	45325999	NONE	chr18	45339201	45342822	NONE	0	0	2	1	16125	3.63127	4.00432	3.5693	0.0588572	0.183423	0.736545	chr18:45298774-45367822
86691	chr18	48921132	48936596	SMAD7 (+21847)	chr18	49184685	49187156	NONE	0	0	2	1	257056	3.63127	4.00432	3.5693	0.0588572	0.183423	0.736545	chr18:48896132-49212156
86718	chr18	56636369	56644085	WDR7 (-11158), TXNL1 (-1582)	chr18	56650276	56652374	TXNL1 (-12680), WDR7 (-60)	0	0	2	1	11098	3.63127	4.00432	3.5693	0.0588572	0.183423	0.736545	chr18:56611369-56677374
86773	chr18	58207086	58209673	NONE	chr18	58283313	58293656	NONE	0	0	2	1	80105	3.63127	4.00432	3.5693	0.0588572	0.183423	0.736545	chr18:58182086-58318656
86794	chr18	58249413	58252020	NONE	chr18	58306018	58332112	NONE	0	0	2	1	68348	3.63127	4.00432	3.5693	0.0588572	0.183423	0.736545	chr18:58224413-58357112
86816	chr18	58306018	58332112	NONE	chr18	58505218	58508812	NONE	0	0	2	1	187950	3.63127	4.00432	3.5693	0.0588572	0.183423	0.736545	chr18:58281018-58533812
86833	chr18	58505218	58508812	NONE	chr18	58689993	58700626	MALT1 (+23924)	0	0	2	1	188294	3.63127	4.00432	3.5693	0.0588572	0.183423	0.736545	chr18:58480218-58725626
86899	chr18	61951499	61954418	NONE	chr18	61957038	61959299	NONE	0	0	2	1	5210	3.63127	4.00432	3.5693	0.0588572	0.183423	0.736545	chr18:61926499-61984299
86917	chr18	62713647	62718476	PHLPP1 (+612)	chr18	62759380	62761622	PHLPP1 (+45051)	0	0	2	1	44439	3.63127	4.00432	3.5693	0.0588572	0.183423	0.736545	chr18:62688647-62786622
86934	chr18	63342950	63348062	BCL2 (-25378), KDSR (+22004)	chr18	63407819	63413290	KDSR (-43045), VPS4B (+11908)	0	0	2	1	65048	3.63127	4.00432	3.5693	0.0588572	0.183423	0.736545	chr18:63317950-63438290
86941	chr18	63682032	63684281	SERPINB11 (-27037), SERPINB3 (-21194)	chr18	63695567	63699175	SERPINB3 (-35408), SERPINB11 (-12823)	0	0	2	1	14214	3.63127	4.00432	3.5693	0.0588572	0.183423	0.736545	chr18:63657032-63724175
86999	chr18	70353939	70359277	NONE	chr18	70419515	70425410	NONE	0	0	2	1	65854	3.63127	4.00432	3.5693	0.0588572	0.183423	0.736545	chr18:70328939-70450410
87035	chr18	79457570	79462399	NONE	chr18	79677511	79680607	CTDP1 (-742)	0	0	2	1	219074	3.63127	4.00432	3.5693	0.0588572	0.183423	0.736545	chr18:79432570-79705607
87053	chr19	484501	490266	ODF3L2 (-12401), MADCAM1 (-9070)	chr19	570396	578048	HCN2 (-15671), BSG (+1657)	0	0	2	1	86838	3.63127	4.00432	3.5693	0.0588572	0.183423	0.736545	chr19:459501-603048
87089	chr19	791124	792558	PTBP1 (-5234), MISP (+40715)	chr19	795836	804099	PTBP1 (+2893), PLPPR3 (+21984)	0	0	2	1	8126	3.63127	4.00432	3.5693	0.0588572	0.183423	0.736545	chr19:766124-829099
87092	chr19	890873	894558	MED16 (+502), CFD (+33052)	chr19	908260	914220	MED16 (-18022), R3HDM4 (+1991)	0	0	2	1	18524	3.63127	4.00432	3.5693	0.0588572	0.183423	0.736545	chr19:865873-939220
87095	chr19	908260	914220	MED16 (-18022), R3HDM4 (+1991)	chr19	951059	953563	WDR18 (-31960), ARID3A (+26274)	0	0	2	1	41071	3.63127	4.00432	3.5693	0.0588572	0.183423	0.736545	chr19:883260-978563
87096	chr19	908260	914220	MED16 (-18022), R3HDM4 (+1991)	chr19	982079	985584	WDR18 (-439)	0	0	2	1	72591	3.63127	4.00432	3.5693	0.0588572	0.183423	0.736545	chr19:883260-1010584
87112	chr19	1015071	1022628	TMEM259 (+2329), GRIN3B (+18431)	chr19	1202876	1208721	SBNO2 (-31516), STK11 (-665)	0	0	2	1	186949	3.63127	4.00432	3.5693	0.0588572	0.183423	0.736545	chr19:990071-1233721
87121	chr19	1097522	1108261	POLR2E (-7535), GPX4 (-1045)	chr19	1179691	1185317	STK11 (-23960), SBNO2 (-8221)	0	0	2	1	79612	3.63127	4.00432	3.5693	0.0588572	0.183423	0.736545	chr19:1072522-1210317
87129	chr19	1125716	1128053	GPX4 (+22948), SBNO2 (+47398)	chr19	1202876	1208721	SBNO2 (-31516), STK11 (-665)	0	0	2	1	78914	3.63127	4.00432	3.5693	0.0588572	0.183423	0.736545	chr19:1100716-1233721
87130	chr19	1125716	1128053	GPX4 (+22948), SBNO2 (+47398)	chr19	1211225	1218348	STK11 (+8323), CBARP (+23240)	0	0	2	1	87902	3.63127	4.00432	3.5693	0.0588572	0.183423	0.736545	chr19:1100716-1243348
87219	chr19	2626300	2628837	NONE	chr19	2781945	2786788	THOP1 (-1093), SGTA (-996)	0	0	2	1	156798	3.63127	4.00432	3.5693	0.0588572	0.183423	0.736545	chr19:2601300-2811788
87226	chr19	3019788	3021810	TLE2 (+8214), TLE6 (+43353)	chr19	3034095	3037493	TLE2 (-6781), AES (+27313)	0	0	2	1	14995	3.63127	4.00432	3.5693	0.0588572	0.183423	0.736545	chr19:2994788-3062493
87282	chr19	3395309	3414753	NFIC (+38445)	chr19	3541558	3547075	MFSD12 (+13256), FZR1 (+21327)	0	0	2	1	139285	3.63127	4.00432	3.5693	0.0588572	0.183423	0.736545	chr19:3370309-3572075
87302	chr19	3504777	3511446	FZR1 (-14878), DOHH (-7172)	chr19	3550324	3559732	MFSD12 (+2545), FZR1 (+32038)	0	0	2	1	46916	3.63127	4.00432	3.5693	0.0588572	0.183423	0.736545	chr19:3479777-3584732
87315	chr19	3550324	3559732	MFSD12 (+2545), FZR1 (+32038)	chr19	3606161	3610017	TBXA2R (-1429), CACTIN (+18726)	0	0	2	1	53061	3.63127	4.00432	3.5693	0.0588572	0.183423	0.736545	chr19:3525324-3635017
87385	chr19	4383863	4392852	SH3GL1 (+12189), MPND (+44799)	chr19	4412955	4416460	CHAF1A (+12046), UBXN6 (+43114)	0	0	2	1	26350	3.63127	4.00432	3.5693	0.0588572	0.183423	0.736545	chr19:4358863-4441460
87391	chr19	4393470	4406459	SH3GL1 (+582)	chr19	4703662	4719375	MYDGF (-41149), DPP9 (+12344)	0	0	2	1	311554	3.63127	4.00432	3.5693	0.0588572	0.183423	0.736545	chr19:4368470-4744375
87393	chr19	4412955	4416460	CHAF1A (+12046), UBXN6 (+43114)	chr19	4441682	4446211	UBXN6 (+13875), CHAF1A (+41285)	0	0	2	1	29239	3.63127	4.00432	3.5693	0.0588572	0.183423	0.736545	chr19:4387955-4471211
87408	chr19	4504366	4507860	PLIN4 (+11591), HDGFL2 (+33826)	chr19	4521001	4523397	PLIN4 (-4495), PLIN5 (+13025)	0	0	2	1	16086	3.63127	4.00432	3.5693	0.0588572	0.183423	0.736545	chr19:4479366-4548397
87418	chr19	4660552	4663877	MYDGF (+8155), TNFAIP8L1 (+22198)	chr19	4719497	4726403	DPP9 (+913)	0	0	2	1	60735	3.63127	4.00432	3.5693	0.0588572	0.183423	0.736545	chr19:4635552-4751403
87440	chr19	4811175	4815696	TICAM1 (+18268), FEM1A (+21755)	chr19	4888767	4891210	PLIN3 (-22221), UHRF1 (-20378)	0	0	2	1	76553	3.63127	4.00432	3.5693	0.0588572	0.183423	0.736545	chr19:4786175-4916210
87454	chr19	4864177	4872662	UHRF1 (-41947), PLIN3 (-652)	chr19	4971620	4974051	KDM4B (+3715)	0	0	2	1	104416	3.63127	4.00432	3.5693	0.0588572	0.183423	0.736545	chr19:4839177-4999051
87475	chr19	4987196	4989890	KDM4B (+19422)	chr19	5001134	5003719	KDM4B (+33306)	0	0	2	1	13883	3.63127	4.00432	3.5693	0.0588572	0.183423	0.736545	chr19:4962196-5028719
87476	chr19	5001134	5003719	KDM4B (+33306)	chr19	5029602	5031999	NONE	0	0	2	1	28374	3.63127	4.00432	3.5693	0.0588572	0.183423	0.736545	chr19:4976134-5056999
87526	chr19	5901694	5906047	VMAC (-987), NDUFA11 (-85)	chr19	6266906	6280525	MLLT1 (+6232)	0	0	2	1	369845	3.63127	4.00432	3.5693	0.0588572	0.183423	0.736545	chr19:5876694-6305525
87531	chr19	5907016	5917787	CAPS (+695)	chr19	6085070	6090205	RFX2 (+22896)	0	0	2	1	175236	3.63127	4.00432	3.5693	0.0588572	0.183423	0.736545	chr19:5882016-6115205
87552	chr19	6216471	6221907	NONE	chr19	6246703	6252651	MLLT1 (+30271)	0	0	2	1	30488	3.63127	4.00432	3.5693	0.0588572	0.183423	0.736545	chr19:6191471-6277651
87577	chr19	6416597	6426875	GTF2F1 (-28276), KHSRP (+3058)	chr19	6598747	6605293	CD70 (-10881)	0	0	2	1	180284	3.63127	4.00432	3.5693	0.0588572	0.183423	0.736545	chr19:6391597-6630293
87585	chr19	6518394	6520649	TUBB4A (-16938), TNFSF9 (-11477)	chr19	6536794	6539788	TNFSF9 (+7292)	0	0	2	1	18769	3.63127	4.00432	3.5693	0.0588572	0.183423	0.736545	chr19:6493394-6564788
87607	chr19	6598747	6605293	CD70 (-10881)	chr19	6743319	6746135	TRIP10 (+5000), SH2D3A (+22861)	0	0	2	1	142707	3.63127	4.00432	3.5693	0.0588572	0.183423	0.736545	chr19:6573747-6771135
87649	chr19	7967567	7970392	TIMM44 (-25060), ELAVL1 (+36628)	chr19	7978429	7991965	TIMM44 (-41277), ELAVL1 (+20411)	0	0	2	1	16217	3.63127	4.00432	3.5693	0.0588572	0.183423	0.736545	chr19:7942567-8016965
87680	chr19	8422417	8425483	HNRNPM (-21008), MARCH2 (+5545)	chr19	8447095	8452583	HNRNPM (+4881)	0	0	2	1	25889	3.63127	4.00432	3.5693	0.0588572	0.183423	0.736545	chr19:8397417-8477583
87745	chr19	10155130	10159240	EIF3G (-37283), DNMT1 (+37894)	chr19	10172964	10176633	DNMT1 (+20280)	0	0	2	1	17613	3.63127	4.00432	3.5693	0.0588572	0.183423	0.736545	chr19:10130130-10201633
87763	chr19	10183183	10189522	DNMT1 (+8726)	chr19	10396235	10405182	TYK2 (-20033), CDC37 (+2824)	0	0	2	1	214356	3.63127	4.00432	3.5693	0.0588572	0.183423	0.736545	chr19:10158183-10430182
87785	chr19	10264659	10266424	ICAM1 (-5293), MRPL4 (+13575)	chr19	10269279	10275287	ICAM4 (-14691), ICAM1 (+1448)	0	0	2	1	6741	3.63127	4.00432	3.5693	0.0588572	0.183423	0.736545	chr19:10239659-10300287
87786	chr19	10264659	10266424	ICAM1 (-5293), MRPL4 (+13575)	chr19	10377672	10382014	ICAM3 (-40020), TYK2 (+833)	0	0	2	1	114301	3.63127	4.00432	3.5693	0.0588572	0.183423	0.736545	chr19:10239659-10407014
87802	chr19	10281573	10287699	ICAM4 (-2338), ICAM1 (+13801)	chr19	10314478	10324064	FDX2 (-3256), ENSG00000267303 (+1407)	0	0	2	1	34635	3.63127	4.00432	3.5693	0.0588572	0.183423	0.736545	chr19:10256573-10349064
87807	chr19	10288398	10290893	ICAM5 (-335), ICAM4 (+2672)	chr19	10396235	10405182	TYK2 (-20033), CDC37 (+2824)	0	0	2	1	111063	3.63127	4.00432	3.5693	0.0588572	0.183423	0.736545	chr19:10263398-10430182
87817	chr19	10314478	10324064	FDX2 (-3256), ENSG00000267303 (+1407)	chr19	10396235	10405182	TYK2 (-20033), CDC37 (+2824)	0	0	2	1	81437	3.63127	4.00432	3.5693	0.0588572	0.183423	0.736545	chr19:10289478-10430182
87824	chr19	10324616	10336351	ENSG00000267303 (-9806), RAVER1 (+3156)	chr19	10495250	10503930	KEAP1 (+4151)	0	0	2	1	169106	3.63127	4.00432	3.5693	0.0588572	0.183423	0.736545	chr19:10299616-10528930
87831	chr19	10396235	10405182	TYK2 (-20033), CDC37 (+2824)	chr19	10415560	10419318	CDC37 (-13906), PDE4A (-3216)	0	0	2	1	16730	3.63127	4.00432	3.5693	0.0588572	0.183423	0.736545	chr19:10371235-10444318
87832	chr19	10396235	10405182	TYK2 (-20033), CDC37 (+2824)	chr19	10435263	10436940	PDE4A (+15447)	0	0	2	1	35393	3.63127	4.00432	3.5693	0.0588572	0.183423	0.736545	chr19:10371235-10461940
87844	chr19	10429770	10434267	PDE4A (+11364)	chr19	10651751	10665061	QTRT1 (-43045), ILF3 (+4145)	0	0	2	1	226387	3.63127	4.00432	3.5693	0.0588572	0.183423	0.736545	chr19:10404770-10690061
87864	chr19	10495250	10503930	KEAP1 (+4151)	chr19	10642300	10645930	ILF3 (-10146), SLC44A2 (+18857)	0	0	2	1	144525	3.63127	4.00432	3.5693	0.0588572	0.183423	0.736545	chr19:10470250-10670930
87867	chr19	10495250	10503930	KEAP1 (+4151)	chr19	10716084	10725708	DNM2 (+2765)	0	0	2	1	221306	3.63127	4.00432	3.5693	0.0588572	0.183423	0.736545	chr19:10470250-10750708
87869	chr19	10495250	10503930	KEAP1 (+4151)	chr19	11133929	11157243	SPC24 (+10222)	0	0	2	1	645996	3.63127	4.00432	3.5693	0.0588572	0.183423	0.736545	chr19:10470250-11182243
87908	chr19	10651751	10665061	QTRT1 (-43045), ILF3 (+4145)	chr19	10700897	10703006	DNM2 (-16179), QTRT1 (+501)	0	0	2	1	43545	3.63127	4.00432	3.5693	0.0588572	0.183423	0.736545	chr19:10626751-10728006
87915	chr19	10651751	10665061	QTRT1 (-43045), ILF3 (+4145)	chr19	10774255	10776198	NONE	0	0	2	1	116820	3.63127	4.00432	3.5693	0.0588572	0.183423	0.736545	chr19:10626751-10801198
87953	chr19	10711524	10713204	DNM2 (-5767), QTRT1 (+10913)	chr19	10733121	10739629	DNM2 (+18244)	0	0	2	1	24011	3.63127	4.00432	3.5693	0.0588572	0.183423	0.736545	chr19:10686524-10764629
87982	chr19	10733121	10739629	DNM2 (+18244)	chr19	10825658	10837531	TMED1 (+4695)	0	0	2	1	95219	3.63127	4.00432	3.5693	0.0588572	0.183423	0.736545	chr19:10708121-10862531
87983	chr19	10733121	10739629	DNM2 (+18244)	chr19	10869810	10880947	CARM1 (+3866)	0	0	2	1	139003	3.63127	4.00432	3.5693	0.0588572	0.183423	0.736545	chr19:10708121-10905947
87993	chr19	10741612	10752745	DNM2 (+29048)	chr19	10787733	10790365	TMED1 (+47241)	0	0	2	1	41870	3.63127	4.00432	3.5693	0.0588572	0.183423	0.736545	chr19:10716612-10815365
88013	chr19	10758905	10772300	DNM2 (+47472)	chr19	10892836	10900438	CARM1 (+25124), YIPF2 (+32044)	0	0	2	1	131034	3.63127	4.00432	3.5693	0.0588572	0.183423	0.736545	chr19:10733905-10925438
88025	chr19	10779125	10781379	NONE	chr19	10787733	10790365	TMED1 (+47241)	0	0	2	1	8797	3.63127	4.00432	3.5693	0.0588572	0.183423	0.736545	chr19:10754125-10815365
88035	chr19	10787733	10790365	TMED1 (+47241)	chr19	10798334	10801295	TMED1 (+36475)	0	0	2	1	10765	3.63127	4.00432	3.5693	0.0588572	0.183423	0.736545	chr19:10762733-10826295
88051	chr19	10807176	10819723	TMED1 (+22840)	chr19	11133929	11157243	SPC24 (+10222)	0	0	2	1	332136	3.63127	4.00432	3.5693	0.0588572	0.183423	0.736545	chr19:10782176-11182243
88090	chr19	10882128	10889127	CARM1 (+14115), YIPF2 (+43053)	chr19	10913448	10917427	YIPF2 (+13243), CARM1 (+43925)	0	0	2	1	29810	3.63127	4.00432	3.5693	0.0588572	0.183423	0.736545	chr19:10857128-10942427
88091	chr19	10882128	10889127	CARM1 (+14115), YIPF2 (+43053)	chr19	10918328	10922295	YIPF2 (+8369), CARM1 (+48799)	0	0	2	1	34684	3.63127	4.00432	3.5693	0.0588572	0.183423	0.736545	chr19:10857128-10947295
88096	chr19	10882128	10889127	CARM1 (+14115), YIPF2 (+43053)	chr19	10974935	10988986	SMARCA4 (+20960)	0	0	2	1	96333	3.63127	4.00432	3.5693	0.0588572	0.183423	0.736545	chr19:10857128-11013986
88105	chr19	10892836	10900438	CARM1 (+25124), YIPF2 (+32044)	chr19	10918328	10922295	YIPF2 (+8369), CARM1 (+48799)	0	0	2	1	23674	3.63127	4.00432	3.5693	0.0588572	0.183423	0.736545	chr19:10867836-10947295
88106	chr19	10892836	10900438	CARM1 (+25124), YIPF2 (+32044)	chr19	10922566	10925649	YIPF2 (+4573)	0	0	2	1	27470	3.63127	4.00432	3.5693	0.0588572	0.183423	0.736545	chr19:10867836-10950649
88118	chr19	10910391	10912738	YIPF2 (+17116), CARM1 (+40052)	chr19	11087601	11132965	LDLR (+20921), SPC24 (+45525)	0	0	2	1	198718	3.63127	4.00432	3.5693	0.0588572	0.183423	0.736545	chr19:10885391-11157965
88129	chr19	10926447	10930377	YIPF2 (+269)	chr19	10959255	10965800	SMARCA4 (+1527)	0	0	2	1	34115	3.63127	4.00432	3.5693	0.0588572	0.183423	0.736545	chr19:10901447-10990800
88130	chr19	10926447	10930377	YIPF2 (+269)	chr19	10974935	10988986	SMARCA4 (+20960)	0	0	2	1	53548	3.63127	4.00432	3.5693	0.0588572	0.183423	0.736545	chr19:10901447-11013986
88150	chr19	10952889	10955743	SMARCA4 (-6685), TIMM29 (+25583)	chr19	11034188	11039724	NONE	0	0	2	1	82640	3.63127	4.00432	3.5693	0.0588572	0.183423	0.736545	chr19:10927889-11064724
88156	chr19	10959255	10965800	SMARCA4 (+1527)	chr19	11027502	11032441	NONE	0	0	2	1	67444	3.63127	4.00432	3.5693	0.0588572	0.183423	0.736545	chr19:10934255-11057441
88157	chr19	10959255	10965800	SMARCA4 (+1527)	chr19	11034188	11039724	NONE	0	0	2	1	74428	3.63127	4.00432	3.5693	0.0588572	0.183423	0.736545	chr19:10934255-11064724
88185	chr19	11004943	11006656	SMARCA4 (+44799)	chr19	11016129	11020114	NONE	0	0	2	1	12322	3.63127	4.00432	3.5693	0.0588572	0.183423	0.736545	chr19:10979943-11045114
88192	chr19	11023594	11025471	NONE	chr19	11034188	11039724	NONE	0	0	2	1	12423	3.63127	4.00432	3.5693	0.0588572	0.183423	0.736545	chr19:10998594-11064724
88193	chr19	11023594	11025471	NONE	chr19	11055740	11061253	LDLR (-30865)	0	0	2	1	33964	3.63127	4.00432	3.5693	0.0588572	0.183423	0.736545	chr19:10998594-11086253
88215	chr19	11039991	11042685	LDLR (-48024)	chr19	11133929	11157243	SPC24 (+10222)	0	0	2	1	104248	3.63127	4.00432	3.5693	0.0588572	0.183423	0.736545	chr19:11014991-11182243
88293	chr19	11261253	11263535	DOCK6 (+58), ANGPTL8 (+24944)	chr19	11373826	11384914	SWSAP1 (+4685), EPOR (+4942)	0	0	2	1	116976	3.63127	4.00432	3.5693	0.0588572	0.183423	0.736545	chr19:11236253-11409914
88298	chr19	11295768	11298538	TSPAN16 (+1005), RAB3D (+42515)	chr19	11302318	11304366	TSPAN16 (+7194), RAB3D (+36326)	0	0	2	1	6189	3.63127	4.00432	3.5693	0.0588572	0.183423	0.736545	chr19:11270768-11329366
88303	chr19	11322866	11325849	RAB3D (+15310), TSPAN16 (+28210)	chr19	11337773	11340405	RAB3D (+579), TSPAN16 (+42941)	0	0	2	1	14731	3.63127	4.00432	3.5693	0.0588572	0.183423	0.736545	chr19:11297866-11365405
88307	chr19	11337773	11340405	RAB3D (+579), TSPAN16 (+42941)	chr19	11373826	11384914	SWSAP1 (+4685), EPOR (+4942)	0	0	2	1	40281	3.63127	4.00432	3.5693	0.0588572	0.183423	0.736545	chr19:11312773-11409914
88323	chr19	11433837	11453323	PRKCSH (+7945), ELAVL3 (+37453)	chr19	11552243	11560826	ELOF1 (+2701), CNN1 (+17818)	0	0	2	1	112954	3.63127	4.00432	3.5693	0.0588572	0.183423	0.736545	chr19:11408837-11585826
88325	chr19	11433837	11453323	PRKCSH (+7945), ELAVL3 (+37453)	chr19	13827197	13854968	NANOS3 (-36164), ZSWIM4 (+45623)	0	0	2	1	2397502	3.63127	4.00432	3.5693	0.0588572	0.183423	0.736545	chr19:11408837-13879968
88335	chr19	11527765	11536696	CNN1 (-6486), ECSIT (-3057)	chr19	11563867	11566110	ELOF1 (-5753), ACP5 (+13990)	0	0	2	1	32758	3.63127	4.00432	3.5693	0.0588572	0.183423	0.736545	chr19:11502765-11591110
88362	chr19	11923425	11926626	ZNF700 (-42), ZNF69 (+37171)	chr19	11929464	11932874	ZNF763 (-33885), ENSG00000267179 (+6094)	0	0	2	1	6143	3.63127	4.00432	3.5693	0.0588572	0.183423	0.736545	chr19:11898425-11957874
88433	chr19	12704745	12738945	FBXW9 (-25202), TNPO2 (+2151)	chr19	12890731	12892316	GCDH (+498), SYCE2 (+27752)	0	0	2	1	169678	3.63127	4.00432	3.5693	0.0588572	0.183423	0.736545	chr19:12679745-12917316
88479	chr19	12937344	12958775	RAD23A (+2172), GADD45GIP1 (+9176)	chr19	14379655	14420836	ADGRE5 (+18802), DDX39A (+19121)	0	0	2	1	1452186	3.63127	4.00432	3.5693	0.0588572	0.183423	0.736545	chr19:12912344-14445836
88525	chr19	13113401	13174777	STX10 (+6149), NACC1 (+25752)	chr19	13636527	13638934	NONE	0	0	2	1	493641	3.63127	4.00432	3.5693	0.0588572	0.183423	0.736545	chr19:13088401-13663934
88546	chr19	13113401	13174777	STX10 (+6149), NACC1 (+25752)	chr19	19441965	19455926	GATAD2A (+21419)	0	0	2	1	6304856	3.63127	4.00432	3.5693	0.0588572	0.183423	0.736545	chr19:13088401-19480926
88628	chr19	13827197	13854968	NANOS3 (-36164), ZSWIM4 (+45623)	chr19	14030681	14033200	IL27RA (+193), PALM3 (+27218)	0	0	2	1	190858	3.63127	4.00432	3.5693	0.0588572	0.183423	0.736545	chr19:13802197-14058200
88674	chr19	13951926	13955056	DCAF15 (+999)	chr19	14001096	14008061	RFX1 (+1706)	0	0	2	1	51087	3.63127	4.00432	3.5693	0.0588572	0.183423	0.736545	chr19:13926926-14033061
88678	chr19	13955943	13961520	DCAF15 (+6240), RFX1 (+47553)	chr19	14379655	14420836	ADGRE5 (+18802), DDX39A (+19121)	0	0	2	1	441514	3.63127	4.00432	3.5693	0.0588572	0.183423	0.736545	chr19:13930943-14445836
88688	chr19	14022573	14024911	RFX1 (-17457), RLN3 (-4406)	chr19	14030681	14033200	IL27RA (+193), PALM3 (+27218)	0	0	2	1	8198	3.63127	4.00432	3.5693	0.0588572	0.183423	0.736545	chr19:13997573-14058200
88709	chr19	14101636	14103647	SAMD1 (-11934), PRKACA (+15102)	chr19	14112014	14123617	PRKACA (-72), ASF1B (+19140)	0	0	2	1	15174	3.63127	4.00432	3.5693	0.0588572	0.183423	0.736545	chr19:14076636-14148617
88710	chr19	14101636	14103647	SAMD1 (-11934), PRKACA (+15102)	chr19	14379655	14420836	ADGRE5 (+18802), DDX39A (+19121)	0	0	2	1	297604	3.63127	4.00432	3.5693	0.0588572	0.183423	0.736545	chr19:14076636-14445836
88720	chr19	14112014	14123617	PRKACA (-72), ASF1B (+19140)	chr19	14145785	14156131	ASF1B (-14002)	0	0	2	1	33142	3.63127	4.00432	3.5693	0.0588572	0.183423	0.736545	chr19:14087014-14181131
88724	chr19	14112014	14123617	PRKACA (-72), ASF1B (+19140)	chr19	14432319	14437682	DDX39A (-15634), PKN1 (-5259)	0	0	2	1	317185	3.63127	4.00432	3.5693	0.0588572	0.183423	0.736545	chr19:14087014-14462682
88744	chr19	14145785	14156131	ASF1B (-14002)	chr19	14352032	14357131	ADGRE5 (-26862)	0	0	2	1	203623	3.63127	4.00432	3.5693	0.0588572	0.183423	0.736545	chr19:14120785-14382131
88751	chr19	14145785	14156131	ASF1B (-14002)	chr19	14492543	14499418	PTGER1 (-20619), GIPC1 (+151)	0	0	2	1	345022	3.63127	4.00432	3.5693	0.0588572	0.183423	0.736545	chr19:14120785-14524418
88804	chr19	14379655	14420836	ADGRE5 (+18802), DDX39A (+19121)	chr19	16075303	16096166	RAB8A (-25894), TPM4 (+18228)	0	0	2	1	1685489	3.63127	4.00432	3.5693	0.0588572	0.183423	0.736545	chr19:14354655-16121166
88867	chr19	15119788	15121762	ILVBL (+5010), SYDE1 (+13372)	chr19	15265232	15304987	BRD4 (-4659)	0	0	2	1	164334	3.63127	4.00432	3.5693	0.0588572	0.183423	0.736545	chr19:15094788-15329987
88877	chr19	15209030	15213191	NOTCH3 (-10130), EPHX3 (+21321)	chr19	15247689	15262063	EPHX3 (-22444), BRD4 (+25575)	0	0	2	1	43765	3.63127	4.00432	3.5693	0.0588572	0.183423	0.736545	chr19:15184030-15287063
88930	chr19	15316375	15333756	BRD4 (-44615)	chr19	15426744	15434513	AKAP8L (-11575), WIZ (+1928)	0	0	2	1	105563	3.63127	4.00432	3.5693	0.0588572	0.183423	0.736545	chr19:15291375-15459513
88942	chr19	15364856	15383143	AKAP8 (+5792)	chr19	16184873	16201791	AP1M1 (-4602), FAM32A (+7914)	0	0	2	1	819332	3.63127	4.00432	3.5693	0.0588572	0.183423	0.736545	chr19:15339856-16226791
88944	chr19	15385973	15388866	AKAP8 (-7628), AKAP8L (+31634)	chr19	15395776	15399866	AKAP8 (-18029), AKAP8L (+21233)	0	0	2	1	10401	3.63127	4.00432	3.5693	0.0588572	0.183423	0.736545	chr19:15360973-15424866
88966	chr19	15832864	15839013	OR10H1 (-20275)	chr19	16075303	16096166	RAB8A (-25894), TPM4 (+18228)	0	0	2	1	249796	3.63127	4.00432	3.5693	0.0588572	0.183423	0.736545	chr19:15807864-16121166
88978	chr19	16075303	16096166	RAB8A (-25894), TPM4 (+18228)	chr19	16211694	16213923	AP1M1 (+14875)	0	0	2	1	127074	3.63127	4.00432	3.5693	0.0588572	0.183423	0.736545	chr19:16050303-16238923
88979	chr19	16075303	16096166	RAB8A (-25894), TPM4 (+18228)	chr19	16222847	16230425	AP1M1 (+28702)	0	0	2	1	140901	3.63127	4.00432	3.5693	0.0588572	0.183423	0.736545	chr19:16050303-16255425
89013	chr19	16184873	16201791	AP1M1 (-4602), FAM32A (+7914)	chr19	16416411	16418147	NONE	0	0	2	1	223947	3.63127	4.00432	3.5693	0.0588572	0.183423	0.736545	chr19:16159873-16443147
89015	chr19	16184873	16201791	AP1M1 (-4602), FAM32A (+7914)	chr19	16441974	16448306	EPS15L1 (+26872)	0	0	2	1	251808	3.63127	4.00432	3.5693	0.0588572	0.183423	0.736545	chr19:16159873-16473306
89023	chr19	16222847	16230425	AP1M1 (+28702)	chr19	16278022	16280617	KLF2 (-45497)	0	0	2	1	52683	3.63127	4.00432	3.5693	0.0588572	0.183423	0.736545	chr19:16197847-16305617
89026	chr19	16222847	16230425	AP1M1 (+28702)	chr19	16455220	16465383	EPS15L1 (+11710)	0	0	2	1	233665	3.63127	4.00432	3.5693	0.0588572	0.183423	0.736545	chr19:16197847-16490383
89032	chr19	16278022	16280617	KLF2 (-45497)	chr19	16395719	16399896	NONE	0	0	2	1	118488	3.63127	4.00432	3.5693	0.0588572	0.183423	0.736545	chr19:16253022-16424896
89061	chr19	16426714	16430444	EPS15L1 (+43433)	chr19	16455220	16465383	EPS15L1 (+11710)	0	0	2	1	31722	3.63127	4.00432	3.5693	0.0588572	0.183423	0.736545	chr19:16401714-16490383
89097	chr19	16517523	16524330	CHERP (+21603), C19orf44 (+24616)	chr19	16567588	16589810	SLC35E1 (-6317), ENSG00000141979 (+49505)	0	0	2	1	57772	3.63127	4.00432	3.5693	0.0588572	0.183423	0.736545	chr19:16492523-16614810
89119	chr19	16567588	16589810	SLC35E1 (-6317), ENSG00000141979 (+49505)	chr19	16636099	16640600	MED26 (-10144), SMIM7 (+21780)	0	0	2	1	59650	3.63127	4.00432	3.5693	0.0588572	0.183423	0.736545	chr19:16542588-16665600
89146	chr19	16641819	16648002	MED26 (-16705), SMIM7 (+15219)	chr19	16684119	16686824	NWD1 (-34508), TMEM38A (+24345)	0	0	2	1	40561	3.63127	4.00432	3.5693	0.0588572	0.183423	0.736545	chr19:16616819-16711824
89153	chr19	16654387	16662002	MED26 (-29989), SMIM7 (+1935)	chr19	17224938	17250964	NR2F6 (+7989), USE1 (+22592)	0	0	2	1	579756	3.63127	4.00432	3.5693	0.0588572	0.183423	0.736545	chr19:16629387-17275964
89158	chr19	16700777	16703769	NWD1 (-17707), TMEM38A (+41146)	chr19	17093645	17114485	MYO9B (+28284)	0	0	2	1	401792	3.63127	4.00432	3.5693	0.0588572	0.183423	0.736545	chr19:16675777-17139485
89172	chr19	16828709	16831166	SIN3B (+531)	chr19	17224938	17250964	NR2F6 (+7989), USE1 (+22592)	0	0	2	1	408013	3.63127	4.00432	3.5693	0.0588572	0.183423	0.736545	chr19:16803709-17275964
89228	chr19	17115531	17121896	MYO9B (+42933)	chr19	17224938	17250964	NR2F6 (+7989), USE1 (+22592)	0	0	2	1	119237	3.63127	4.00432	3.5693	0.0588572	0.183423	0.736545	chr19:17090531-17275964
89248	chr19	17170586	17174547	USE1 (-42792)	chr19	17194802	17198976	USE1 (-18470)	0	0	2	1	24322	3.63127	4.00432	3.5693	0.0588572	0.183423	0.736545	chr19:17145586-17223976
89256	chr19	17205662	17221516	USE1 (-1770)	chr19	17277952	17280262	ANKLE1 (-2538), BABAM1 (+11721)	0	0	2	1	65518	3.63127	4.00432	3.5693	0.0588572	0.183423	0.736545	chr19:17180662-17305262
89276	chr19	17224938	17250964	NR2F6 (+7989), USE1 (+22592)	chr19	18448290	18487717	ISYNA1 (-29703)	0	0	2	1	1230052	3.63127	4.00432	3.5693	0.0588572	0.183423	0.736545	chr19:17199938-18512717
89315	chr19	17468580	17480090	PGLS (-37294), SLC27A1 (+3891)	chr19	17731177	17734744	FCHO1 (-14757), MAP1S (+13609)	0	0	2	1	258625	3.63127	4.00432	3.5693	0.0588572	0.183423	0.736545	chr19:17443580-17759744
89380	chr19	17996556	18003329	ARRDC2 (-8225), KCNN1 (+48650)	chr19	18019405	18024002	ARRDC2 (+13536)	0	0	2	1	21761	3.63127	4.00432	3.5693	0.0588572	0.183423	0.736545	chr19:17971556-18049002
89387	chr19	18005326	18011500	ARRDC2 (+245)	chr19	18029178	18030883	ARRDC2 (+21863)	0	0	2	1	21617	3.63127	4.00432	3.5693	0.0588572	0.183423	0.736545	chr19:17980326-18055883
89480	chr19	18362802	18381385	GDF15 (-14064), PGPEP1 (+31507)	chr19	18965942	18977027	HOMER3 (-31850)	0	0	2	1	599391	3.63127	4.00432	3.5693	0.0588572	0.183423	0.736545	chr19:18337802-19002027
89499	chr19	18413451	18446840	ISYNA1 (+8155), SSBP4 (+10791)	chr19	18856692	18864466	UPF1 (+28578), GDF1 (+35517)	0	0	2	1	430433	3.63127	4.00432	3.5693	0.0588572	0.183423	0.736545	chr19:18388451-18889466
89521	chr19	18448290	18487717	ISYNA1 (-29703)	chr19	18868526	18871815	GDF1 (+25925), UPF1 (+38170)	0	0	2	1	402167	3.63127	4.00432	3.5693	0.0588572	0.183423	0.736545	chr19:18423290-18896815
89542	chr19	18492007	18512235	ELL (+20006)	chr19	18682452	18687119	CRTC1 (+1108)	0	0	2	1	182664	3.63127	4.00432	3.5693	0.0588572	0.183423	0.736545	chr19:18467007-18712119
89562	chr19	18535930	18538055	ELL (-14866), FKBP8 (+6667)	chr19	18553386	18555109	FKBP8 (-10588), KXD1 (-4864)	0	0	2	1	17255	3.63127	4.00432	3.5693	0.0588572	0.183423	0.736545	chr19:18510930-18580109
89578	chr19	18556454	18565217	UBA52 (-11024), KXD1 (+1724)	chr19	18656571	18662394	CRTC1 (-24195), KLHL26 (+22518)	0	0	2	1	98647	3.63127	4.00432	3.5693	0.0588572	0.183423	0.736545	chr19:18531454-18687394
89617	chr19	18831408	18843937	UPF1 (+5672)	chr19	18874843	18876979	GDF1 (+20185), UPF1 (+43910)	0	0	2	1	38238	3.63127	4.00432	3.5693	0.0588572	0.183423	0.736545	chr19:18806408-18901979
89630	chr19	18856692	18864466	UPF1 (+28578), GDF1 (+35517)	chr19	18925505	18932390	DDX49 (+9273), HOMER3 (+10687)	0	0	2	1	68368	3.63127	4.00432	3.5693	0.0588572	0.183423	0.736545	chr19:18831692-18957390
89633	chr19	18874843	18876979	GDF1 (+20185), UPF1 (+43910)	chr19	18900596	18904615	CERS1 (-6462), COPE (+16774)	0	0	2	1	26694	3.63127	4.00432	3.5693	0.0588572	0.183423	0.736545	chr19:18849843-18929615
89663	chr19	18925505	18932390	DDX49 (+9273), HOMER3 (+10687)	chr19	19059469	19066094	SLC25A42 (-1217), ARMC6 (+29204)	0	0	2	1	133834	3.63127	4.00432	3.5693	0.0588572	0.183423	0.736545	chr19:18900505-19091094
89692	chr19	19020675	19037603	SUGP2 (+4400)	chr19	19333396	19344677	SUGP1 (-18193)	0	0	2	1	309897	3.63127	4.00432	3.5693	0.0588572	0.183423	0.736545	chr19:18995675-19369677
89711	chr19	19189782	19196854	BORCS8 (-729), NR2C2AP (+10039)	chr19	19363542	19366196	SUGP1 (-44025)	0	0	2	1	171551	3.63127	4.00432	3.5693	0.0588572	0.183423	0.736545	chr19:19164782-19391196
89712	chr19	19189782	19196854	BORCS8 (-729), NR2C2AP (+10039)	chr19	19370084	19376219	NONE	0	0	2	1	179833	3.63127	4.00432	3.5693	0.0588572	0.183423	0.736545	chr19:19164782-19401219
89739	chr19	19325716	19332528	SUGP1 (-8278)	chr19	19363542	19366196	SUGP1 (-44025)	0	0	2	1	35747	3.63127	4.00432	3.5693	0.0588572	0.183423	0.736545	chr19:19300716-19391196
89743	chr19	19325716	19332528	SUGP1 (-8278)	chr19	19479305	19500357	TSSK6 (+25854)	0	0	2	1	160709	3.63127	4.00432	3.5693	0.0588572	0.183423	0.736545	chr19:19300716-19525357
89757	chr19	19345422	19350246	SUGP1 (-26990)	chr19	19441965	19455926	GATAD2A (+21419)	0	0	2	1	101111	3.63127	4.00432	3.5693	0.0588572	0.183423	0.736545	chr19:19320422-19480926
89768	chr19	19356689	19362572	SUGP1 (-38787)	chr19	19441965	19455926	GATAD2A (+21419)	0	0	2	1	89315	3.63127	4.00432	3.5693	0.0588572	0.183423	0.736545	chr19:19331689-19480926
89799	chr19	19384270	19392417	GATAD2A (-39183)	chr19	19427503	19440295	GATAD2A (+6372)	0	0	2	1	45555	3.63127	4.00432	3.5693	0.0588572	0.183423	0.736545	chr19:19359270-19465295
89812	chr19	19401238	19408712	GATAD2A (-22552)	chr19	19415553	19419862	GATAD2A (-9819)	0	0	2	1	12732	3.63127	4.00432	3.5693	0.0588572	0.183423	0.736545	chr19:19376238-19444862
89826	chr19	19415553	19419862	GATAD2A (-9819)	chr19	19472280	19478720	TSSK6 (+40185), GATAD2A (+47973)	0	0	2	1	57792	3.63127	4.00432	3.5693	0.0588572	0.183423	0.736545	chr19:19390553-19503720
89831	chr19	19427503	19440295	GATAD2A (+6372)	chr19	19472280	19478720	TSSK6 (+40185), GATAD2A (+47973)	0	0	2	1	41601	3.63127	4.00432	3.5693	0.0588572	0.183423	0.736545	chr19:19402503-19503720
89840	chr19	19441965	19455926	GATAD2A (+21419)	chr19	19523175	19531977	CILP2 (-10689), ENSG00000258674 (+11349)	0	0	2	1	78630	3.63127	4.00432	3.5693	0.0588572	0.183423	0.736545	chr19:19416965-19556977
89841	chr19	19441965	19455926	GATAD2A (+21419)	chr19	19605008	19607442	PBX4 (+12691)	0	0	2	1	157279	3.63127	4.00432	3.5693	0.0588572	0.183423	0.736545	chr19:19416965-19632442
89861	chr19	19514784	19521488	CILP2 (-20129), ENSG00000258674 (+1909)	chr19	19581070	19584019	PBX4 (+36371), CILP2 (+44280)	0	0	2	1	64408	3.63127	4.00432	3.5693	0.0588572	0.183423	0.736545	chr19:19489784-19609019
89917	chr19	20166575	20168903	ZNF486 (+465)	chr19	20237260	20239162	NONE	0	0	2	1	70472	3.63127	4.00432	3.5693	0.0588572	0.183423	0.736545	chr19:20141575-20264162
90059	chr19	34427200	34429974	UBA2 (+224)	chr19	34445542	34449289	WTIP (-34222), UBA2 (+19053)	0	0	2	1	18828	3.63127	4.00432	3.5693	0.0588572	0.183423	0.736545	chr19:34402200-34474289
90075	chr19	35002638	35004392	SCN1B (-27198), GRAMD1A (+3228)	chr19	35104927	35125879	FXYD3 (-859)	0	0	2	1	111888	3.63127	4.00432	3.5693	0.0588572	0.183423	0.736545	chr19:34977638-35150879
90166	chr19	37906602	37908213	SIPA1L3 (+180)	chr19	37919902	37921663	SIPA1L3 (+13555)	0	0	2	1	13375	3.63127	4.00432	3.5693	0.0588572	0.183423	0.736545	chr19:37881602-37946663
90172	chr19	37976726	37979507	NONE	chr19	37988197	37990227	NONE	0	0	2	1	11095	3.63127	4.00432	3.5693	0.0588572	0.183423	0.736545	chr19:37951726-38015227
90176	chr19	37983045	37984660	NONE	chr19	37988197	37990227	NONE	0	0	2	1	5359	3.63127	4.00432	3.5693	0.0588572	0.183423	0.736545	chr19:37958045-38015227
90195	chr19	38277588	38280229	ENSG00000267748 (-10259), SPINT2 (+14451)	chr19	38293468	38295334	C19orf33 (-9760), ENSG00000267748 (+5233)	0	0	2	1	15492	3.63127	4.00432	3.5693	0.0588572	0.183423	0.736545	chr19:38252588-38320334
90277	chr19	38988231	38990181	FBXO17 (-13296), FBXO27 (+43390)	chr19	39359849	39365474	SAMD4B (+20194), PAF1 (+28533)	0	0	2	1	373455	3.63127	4.00432	3.5693	0.0588572	0.183423	0.736545	chr19:38963231-39390474
90298	chr19	39327313	39328708	LRFN1 (-12675), GMFG (+8174)	chr19	39427869	39442468	RPS16 (+779), PLEKHG2 (+22584)	0	0	2	1	107158	3.63127	4.00432	3.5693	0.0588572	0.183423	0.736545	chr19:39302313-39467468
90306	chr19	39354338	39357068	SAMD4B (+13235), PAF1 (+35492)	chr19	39381325	39399523	PAF1 (+771), SAMD4B (+47956)	0	0	2	1	34721	3.63127	4.00432	3.5693	0.0588572	0.183423	0.736545	chr19:39329338-39424523
90374	chr19	40176800	40179567	MAP3K10 (-13560)	chr19	40218476	40221586	TTC9B (-1632)	0	0	2	1	41847	3.63127	4.00432	3.5693	0.0588572	0.183423	0.736545	chr19:40151800-40246586
90389	chr19	40254944	40258022	TTC9B (-38084), AKT2 (+28912)	chr19	40265009	40269131	TTC9B (-48671), AKT2 (+18325)	0	0	2	1	10587	3.63127	4.00432	3.5693	0.0588572	0.183423	0.736545	chr19:40229944-40294131
90402	chr19	40346763	40350170	C19orf47 (+60)	chr19	40420247	40427005	PRX (-10260), SERTAD1 (+2399)	0	0	2	1	75159	3.63127	4.00432	3.5693	0.0588572	0.183423	0.736545	chr19:40321763-40452005
90426	chr19	40438711	40446796	SERTAD1 (-16729), SERTAD3 (+1951)	chr19	40793701	40808909	EGLN2 (+1760), CYP2A6 (+49142)	0	0	2	1	358551	3.63127	4.00432	3.5693	0.0588572	0.183423	0.736545	chr19:40413711-40833909
90448	chr19	40631097	40634905	LTBP4 (+35766)	chr19	40793701	40808909	EGLN2 (+1760), CYP2A6 (+49142)	0	0	2	1	168304	3.63127	4.00432	3.5693	0.0588572	0.183423	0.736545	chr19:40606097-40833909
90450	chr19	40631097	40634905	LTBP4 (+35766)	chr19	41286955	41311948	CCDC97 (-10737), HNRNPUL1 (+35121)	0	0	2	1	666450	3.63127	4.00432	3.5693	0.0588572	0.183423	0.736545	chr19:40606097-41336948
90485	chr19	40747920	40760439	MIA (-21197), SNRPA (+3321)	chr19	40789132	40793014	EGLN2 (-8472), RAB4B (+12857)	0	0	2	1	36893	3.63127	4.00432	3.5693	0.0588572	0.183423	0.736545	chr19:40722920-40818014
90509	chr19	41182846	41184866	CYP2S1 (-9193)	chr19	41217854	41234689	HNRNPUL1 (-38059), AXL (+7069)	0	0	2	1	42415	3.63127	4.00432	3.5693	0.0588572	0.183423	0.736545	chr19:41157846-41259689
90536	chr19	41270220	41281842	CCDC97 (-34158), HNRNPUL1 (+11700)	chr19	41395023	41399149	BCKDHA (-374), ENSG00000255730 (+20329)	0	0	2	1	121055	3.63127	4.00432	3.5693	0.0588572	0.183423	0.736545	chr19:41245220-41424149
90542	chr19	41286955	41311948	CCDC97 (-10737), HNRNPUL1 (+35121)	chr19	41366861	41368899	TMEM91 (-8344), B9D2 (-3707)	0	0	2	1	68428	3.63127	4.00432	3.5693	0.0588572	0.183423	0.736545	chr19:41261955-41393899
90544	chr19	41286955	41311948	CCDC97 (-10737), HNRNPUL1 (+35121)	chr19	41395023	41399149	BCKDHA (-374), ENSG00000255730 (+20329)	0	0	2	1	97634	3.63127	4.00432	3.5693	0.0588572	0.183423	0.736545	chr19:41261955-41424149
90569	chr19	41859075	41873647	CD79A (-10759), RPS19 (+6443)	chr19	42074444	42082679	ZNF574 (+10085)	0	0	2	1	212200	3.63127	4.00432	3.5693	0.0588572	0.183423	0.736545	chr19:41834075-42107679
90619	chr19	42199111	42205046	DEDD2 (+18044)	chr19	42215904	42223909	DEDD2 (+216)	0	0	2	1	17828	3.63127	4.00432	3.5693	0.0588572	0.183423	0.736545	chr19:42174111-42248909
90699	chr19	43299486	43302430	PSG9 (-31430)	chr19	43745189	43786321	SMG9 (-10765), KCNN4 (+15502)	0	0	2	1	464797	3.63127	4.00432	3.5693	0.0588572	0.183423	0.736545	chr19:43274486-43811321
90701	chr19	43361143	43363022	TEX101 (-39413), CD177 (+8424)	chr19	43502978	43509447	PHLDB3 (-1278), ETHE1 (+21031)	0	0	2	1	144130	3.63127	4.00432	3.5693	0.0588572	0.183423	0.736545	chr19:43336143-43534447
90729	chr19	43502978	43509447	PHLDB3 (-1278), ETHE1 (+21031)	chr19	43542124	43543727	ZNF575 (+9722), XRCC1 (+33080)	0	0	2	1	36713	3.63127	4.00432	3.5693	0.0588572	0.183423	0.736545	chr19:43477978-43568727
90736	chr19	43516729	43529510	PHLDB3 (-18185), ETHE1 (+4124)	chr19	43570576	43572832	XRCC1 (+4302), ZNF575 (+38500)	0	0	2	1	48584	3.63127	4.00432	3.5693	0.0588572	0.183423	0.736545	chr19:43491729-43597832
90765	chr19	43555430	43566789	XRCC1 (+14896), ZNF575 (+27906)	chr19	43599478	43601359	ZNF576 (+3814), ZNF428 (+19455)	0	0	2	1	39309	3.63127	4.00432	3.5693	0.0588572	0.183423	0.736545	chr19:43530430-43626359
90805	chr19	43633783	43640755	ZNF428 (-17395), CADM4 (+2570)	chr19	43686270	43688695	IRGC (-28527), PLAUR (-17133)	0	0	2	1	50213	3.63127	4.00432	3.5693	0.0588572	0.183423	0.736545	chr19:43608783-43713695
90818	chr19	43668481	43673108	IRGC (-45215), PLAUR (-445)	chr19	43731475	43734575	IRGC (+17015), SMG9 (+21965)	0	0	2	1	62230	3.63127	4.00432	3.5693	0.0588572	0.183423	0.736545	chr19:43643481-43759575
90826	chr19	43699773	43703951	PLAUR (-31512), IRGC (-14148)	chr19	43731475	43734575	IRGC (+17015), SMG9 (+21965)	0	0	2	1	31163	3.63127	4.00432	3.5693	0.0588572	0.183423	0.736545	chr19:43674773-43759575
90866	chr19	44606604	44609811	IGSF23 (-5422)	chr19	44751840	44764246	CBLC (-19826), BCL3 (+9496)	0	0	2	1	149835	3.63127	4.00432	3.5693	0.0588572	0.183423	0.736545	chr19:44581604-44789246
90898	chr19	44843892	44852058	TOMM40 (-43261), NECTIN2 (+1449)	chr19	44913902	44916087	APOC4 (-27243), APOC1 (+748)	0	0	2	1	67019	3.63127	4.00432	3.5693	0.0588572	0.183423	0.736545	chr19:44818892-44941087
90917	chr19	44952819	44962661	RELB (-43690), CLPTM1 (+2494)	chr19	45078327	45081086	PPP1R37 (-13255), GEMIN7 (+445)	0	0	2	1	121966	3.63127	4.00432	3.5693	0.0588572	0.183423	0.736545	chr19:44927819-45106086
90950	chr19	45089355	45102002	PPP1R37 (+2717)	chr19	45477401	45479761	FOSB (+10586), RTN2 (+18480)	0	0	2	1	382902	3.63127	4.00432	3.5693	0.0588572	0.183423	0.736545	chr19:45064355-45504761
91018	chr19	45466875	45471187	FOSB (+1036), RTN2 (+28030)	chr19	45635480	45643582	GPR4 (-37323), EML2 (+6098)	0	0	2	1	170500	3.63127	4.00432	3.5693	0.0588572	0.183423	0.736545	chr19:45441875-45668582
91042	chr19	45512136	45517230	VASP (+7267)	chr19	45542248	45545737	VASP (+36577), OPA3 (+40849)	0	0	2	1	29309	3.63127	4.00432	3.5693	0.0588572	0.183423	0.736545	chr19:45487136-45570737
91052	chr19	45519967	45524697	VASP (+14916)	chr19	45547095	45549505	OPA3 (+36542), VASP (+40884)	0	0	2	1	25968	3.63127	4.00432	3.5693	0.0588572	0.183423	0.736545	chr19:45494967-45574505
91057	chr19	45519967	45524697	VASP (+14916)	chr19	45635480	45643582	GPR4 (-37323), EML2 (+6098)	0	0	2	1	117199	3.63127	4.00432	3.5693	0.0588572	0.183423	0.736545	chr19:45494967-45668582
91083	chr19	45586963	45589108	OPA3 (-3194), GPR4 (+14172)	chr19	45635480	45643582	GPR4 (-37323), EML2 (+6098)	0	0	2	1	51495	3.63127	4.00432	3.5693	0.0588572	0.183423	0.736545	chr19:45561963-45668582
91120	chr19	45765241	45774287	SIX5 (-538), DMPK (+10839)	chr19	45815906	45823872	RSPH6A (-4570), SYMPK (+43401)	0	0	2	1	50125	3.63127	4.00432	3.5693	0.0588572	0.183423	0.736545	chr19:45740241-45848872
91177	chr19	46712057	46733619	FKRP (-23208), PRKD2 (-5711)	chr19	47102789	47115213	ZC3H4 (+4751)	0	0	2	1	386163	3.63127	4.00432	3.5693	0.0588572	0.183423	0.736545	chr19:46687057-47140213
91181	chr19	46736343	46747634	PRKD2 (-24862), FKRP (-4057)	chr19	46763555	46766902	STRN4 (-18348), SLC1A5 (+23365)	0	0	2	1	23240	3.63127	4.00432	3.5693	0.0588572	0.183423	0.736545	chr19:46711343-46791902
91320	chr19	46900325	46907172	ARHGAP35 (-14927)	chr19	47178710	47192629	BBC3 (+47096)	0	0	2	1	281921	3.63127	4.00432	3.5693	0.0588572	0.183423	0.736545	chr19:46875325-47217629
91354	chr19	46960420	46973466	ARHGAP35 (+48267)	chr19	47047582	47049129	TMEM160 (+274), NPAS1 (+28536)	0	0	2	1	81412	3.63127	4.00432	3.5693	0.0588572	0.183423	0.736545	chr19:46935420-47074129
91362	chr19	46960420	46973466	ARHGAP35 (+48267)	chr19	47252419	47262078	INAFM1 (-17204), CCDC9 (+790)	0	0	2	1	290305	3.63127	4.00432	3.5693	0.0588572	0.183423	0.736545	chr19:46935420-47287078
91366	chr19	46979972	46983513	NPAS1 (-38077)	chr19	47033886	47037006	TMEM160 (+13184), NPAS1 (+15626)	0	0	2	1	53703	3.63127	4.00432	3.5693	0.0588572	0.183423	0.736545	chr19:46954972-47062006
91376	chr19	47033886	47037006	TMEM160 (+13184), NPAS1 (+15626)	chr19	47130099	47139064	SAE1 (+3719)	0	0	2	1	99135	3.63127	4.00432	3.5693	0.0588572	0.183423	0.736545	chr19:47008886-47164064
91390	chr19	47079133	47082058	TMEM160 (-31966), ZC3H4 (+33156)	chr19	47130099	47139064	SAE1 (+3719)	0	0	2	1	53986	3.63127	4.00432	3.5693	0.0588572	0.183423	0.736545	chr19:47054133-47164064
91404	chr19	47092992	47100723	TMEM160 (-48228), ZC3H4 (+16894)	chr19	47202391	47213368	BBC3 (+24886)	0	0	2	1	111022	3.63127	4.00432	3.5693	0.0588572	0.183423	0.736545	chr19:47067992-47238368
91411	chr19	47102789	47115213	ZC3H4 (+4751)	chr19	47193298	47199840	BBC3 (+36197)	0	0	2	1	87568	3.63127	4.00432	3.5693	0.0588572	0.183423	0.736545	chr19:47077789-47224840
91436	chr19	47139612	47144475	SAE1 (+11181)	chr19	47252419	47262078	INAFM1 (-17204), CCDC9 (+790)	0	0	2	1	115205	3.63127	4.00432	3.5693	0.0588572	0.183423	0.736545	chr19:47114612-47287078
91439	chr19	47145065	47149089	SAE1 (+16214)	chr19	47171514	47178018	SAE1 (+43903)	0	0	2	1	27689	3.63127	4.00432	3.5693	0.0588572	0.183423	0.736545	chr19:47120065-47203018
91441	chr19	47145065	47149089	SAE1 (+16214)	chr19	47202391	47213368	BBC3 (+24886)	0	0	2	1	60802	3.63127	4.00432	3.5693	0.0588572	0.183423	0.736545	chr19:47120065-47238368
91465	chr19	47202391	47213368	BBC3 (+24886)	chr19	47287777	47291689	C5AR1 (-20141), INAFM1 (+15280)	0	0	2	1	81853	3.63127	4.00432	3.5693	0.0588572	0.183423	0.736545	chr19:47177391-47316689
91473	chr19	47276951	47280561	C5AR1 (-31118), INAFM1 (+4303)	chr19	47287777	47291689	C5AR1 (-20141), INAFM1 (+15280)	0	0	2	1	10977	3.63127	4.00432	3.5693	0.0588572	0.183423	0.736545	chr19:47251951-47316689
91541	chr19	48547615	48550822	LMTK3 (-36030), SULT2B1 (-2856)	chr19	48555154	48557692	SULT2B1 (+4348)	0	0	2	1	7204	3.63127	4.00432	3.5693	0.0588572	0.183423	0.736545	chr19:48522615-48582692
91556	chr19	48630584	48639340	RPL18 (-15426), DBP (+2476)	chr19	48648193	48650818	CA11 (-3194), NTN5 (+23501)	0	0	2	1	14543	3.63127	4.00432	3.5693	0.0588572	0.183423	0.736545	chr19:48605584-48675818
91563	chr19	48644665	48647231	DBP (-8510), CA11 (+364)	chr19	48807782	48812539	BCAT2 (+859)	0	0	2	1	164212	3.63127	4.00432	3.5693	0.0588572	0.183423	0.736545	chr19:48619665-48837539
91589	chr19	48818581	48820939	BCAT2 (-8740), HSD17B14 (+16918)	chr19	48865806	48870186	HSD17B14 (-31318), PLEKHA4 (+636)	0	0	2	1	48236	3.63127	4.00432	3.5693	0.0588572	0.183423	0.736545	chr19:48793581-48895186
91599	chr19	48871892	48877569	PPP1R15A (+2339), TULP2 (+24002)	chr19	49359227	49365639	DKKL1 (-1161), TEAD2 (-938)	0	0	2	1	487702	3.63127	4.00432	3.5693	0.0588572	0.183423	0.736545	chr19:48846892-49390639
91659	chr19	49457908	49459614	FLT3LG (-15800), ALDH16A1 (+5592)	chr19	49467631	49475725	FLT3LG (-2883), ALDH16A1 (+18509)	0	0	2	1	12917	3.63127	4.00432	3.5693	0.0588572	0.183423	0.736545	chr19:49432908-49500725
91673	chr19	49486041	49494295	RPS11 (-6206), RPL13A (+2614)	chr19	49671112	49683007	IRF3 (-11258), PRMT1 (-212)	0	0	2	1	186891	3.63127	4.00432	3.5693	0.0588572	0.183423	0.736545	chr19:49461041-49708007
91675	chr19	49494806	49502977	FCGRT (-13387), RPS11 (+2518)	chr19	49589363	49603466	PRR12 (+4772), RRAS (+43786)	0	0	2	1	97523	3.63127	4.00432	3.5693	0.0588572	0.183423	0.736545	chr19:49469806-49628466
91696	chr19	49589363	49603466	PRR12 (+4772), RRAS (+43786)	chr19	49671112	49683007	IRF3 (-11258), PRMT1 (-212)	0	0	2	1	80645	3.63127	4.00432	3.5693	0.0588572	0.183423	0.736545	chr19:49564363-49708007
91718	chr19	49634355	49647405	SCAF1 (-1245), RRAS (-679)	chr19	51348404	51356444	VSIG10L (-10300), ETFB (+4682)	0	0	2	1	1711544	3.63127	4.00432	3.5693	0.0588572	0.183423	0.736545	chr19:49609355-51381444
91749	chr19	49779893	49782473	AP2A1 (+14049), FUZ (+32087)	chr19	49816090	49820073	FUZ (-4812), MED25 (-207)	0	0	2	1	36898	3.63127	4.00432	3.5693	0.0588572	0.183423	0.736545	chr19:49754893-49845073
91792	chr19	51338557	51343543	VSIG10L (+1074), IGLON5 (+29202)	chr19	51687037	51700164	SPACA6 (+105), HAS1 (+30367)	0	0	2	1	352550	3.63127	4.00432	3.5693	0.0588572	0.183423	0.736545	chr19:51313557-51725164
91800	chr19	51570631	51572663	ZNF175 (+349)	chr19	51687037	51700164	SPACA6 (+105), HAS1 (+30367)	0	0	2	1	121953	3.63127	4.00432	3.5693	0.0588572	0.183423	0.736545	chr19:51545631-51725164
91804	chr19	51985660	51987436	ZNF350 (+278)	chr19	52006927	52009545	ZNF615 (-40), ZNF614 (+20334)	0	0	2	1	21688	3.63127	4.00432	3.5693	0.0588572	0.183423	0.736545	chr19:51960660-52034545
91818	chr19	52195928	52201121	PPP2R1A (+8486)	chr19	52228947	52232525	ZNF766 (-38835), PPP2R1A (+40697)	0	0	2	1	32211	3.63127	4.00432	3.5693	0.0588572	0.183423	0.736545	chr19:52170928-52257525
91819	chr19	52195928	52201121	PPP2R1A (+8486)	chr19	52989798	52994775	ZNF816 (-29426), ERVV-1 (-21634)	0	0	2	1	793762	3.63127	4.00432	3.5693	0.0588572	0.183423	0.736545	chr19:52170928-53019775
91833	chr19	52922173	52924156	ZNF320 (-25605), ZNF888 (+316)	chr19	52961288	52964312	ENSG00000283088 (-32), ZNF816-ZNF321P (+23)	0	0	2	1	39635	3.63127	4.00432	3.5693	0.0588572	0.183423	0.736545	chr19:52897173-52989312
91856	chr19	53958724	53963146	CACNG8 (-2105)	chr19	53988158	53993392	CACNG6 (-1513), CACNG8 (+27735)	0	0	2	1	29840	3.63127	4.00432	3.5693	0.0588572	0.183423	0.736545	chr19:53933724-54018392
91959	chr19	56089120	56094269	ZNF787 (+29585)	chr19	56139326	56144084	GALP (-34315), ZNF444 (+518)	0	0	2	1	50010	3.63127	4.00432	3.5693	0.0588572	0.183423	0.736545	chr19:56064120-56169084
91965	chr19	56139326	56144084	GALP (-34315), ZNF444 (+518)	chr19	56293346	56296066	NONE	0	0	2	1	153001	3.63127	4.00432	3.5693	0.0588572	0.183423	0.736545	chr19:56114326-56321066
91999	chr19	57768690	57771481	ZNF586 (+416), ZNF552 (+44827)	chr19	57844452	57857697	ZNF587 (+1218), ZNF814 (+37962)	0	0	2	1	80989	3.63127	4.00432	3.5693	0.0588572	0.183423	0.736545	chr19:57743690-57882697
92012	chr19	57828685	57831141	ZNF587B (-382), ENSG00000268750 (+10107)	chr19	57844452	57857697	ZNF587 (+1218), ZNF814 (+37962)	0	0	2	1	21161	3.63127	4.00432	3.5693	0.0588572	0.183423	0.736545	chr19:57803685-57882697
92013	chr19	57832149	57837473	ZNF587 (-15046), ZNF587B (+4516)	chr19	57886468	57889909	ZNF814 (+848), ZNF587 (+38332)	0	0	2	1	53377	3.63127	4.00432	3.5693	0.0588572	0.183423	0.736545	chr19:57807149-57914909
92023	chr19	58153977	58155643	ZNF274 (-28644), ZNF329 (-4023)	chr19	58181605	58184685	ZNF329 (-32358), ZNF274 (-309)	0	0	2	1	28335	3.63127	4.00432	3.5693	0.0588572	0.183423	0.736545	chr19:58128977-58209685
92104	chr20	379126	386433	RBCK1 (-25273), TRIB3 (+1483)	chr20	420507	425689	RBCK1 (+15045), TBC1D20 (+39455)	0	0	2	1	40318	3.63127	4.00432	3.5693	0.0588572	0.183423	0.736545	chr20:354126-450689
92109	chr20	387471	390614	RBCK1 (-19010), TRIB3 (+7746)	chr20	406509	410561	RBCK1 (+482)	0	0	2	1	19492	3.63127	4.00432	3.5693	0.0588572	0.183423	0.736545	chr20:362471-435561
92136	chr20	460724	463230	TBC1D20 (+576)	chr20	480067	492221	TBC1D20 (-23591)	0	0	2	1	24167	3.63127	4.00432	3.5693	0.0588572	0.183423	0.736545	chr20:435724-517221
92244	chr20	2916982	2921564	NONE	chr20	2982324	2990502	NONE	0	0	2	1	67140	3.63127	4.00432	3.5693	0.0588572	0.183423	0.736545	chr20:2891982-3015502
92253	chr20	3010210	3011856	GNRH2 (-32589)	chr20	3035869	3048838	GNRH2 (-1268)	0	0	2	1	31320	3.63127	4.00432	3.5693	0.0588572	0.183423	0.736545	chr20:2985210-3073838
92262	chr20	3121579	3126098	AVP (-39115), FASTKD5 (+36058)	chr20	3147879	3151880	FASTKD5 (+10017)	0	0	2	1	26041	3.63127	4.00432	3.5693	0.0588572	0.183423	0.736545	chr20:3096579-3176880
92308	chr20	3818074	3822428	AP5S1 (-305), CDC25B (+24416)	chr20	3862945	3868834	PANK2 (-23205), MAVS (+19047)	0	0	2	1	45638	3.63127	4.00432	3.5693	0.0588572	0.183423	0.736545	chr20:3793074-3893834
92335	chr20	3887183	3900214	PANK2 (+4604)	chr20	4010362	4012327	RNF24 (-36958)	0	0	2	1	117646	3.63127	4.00432	3.5693	0.0588572	0.183423	0.736545	chr20:3862183-4037327
92352	chr20	3921010	3936333	PANK2 (+39577), RNF24 (+45715)	chr20	4081503	4086496	NONE	0	0	2	1	155328	3.63127	4.00432	3.5693	0.0588572	0.183423	0.736545	chr20:3896010-4111496
92397	chr20	4128646	4138743	SMOX (-15084)	chr20	4220820	4222964	ADRA1D (+27182)	0	0	2	1	88197	3.63127	4.00432	3.5693	0.0588572	0.183423	0.736545	chr20:4103646-4247964
92422	chr20	4863907	4865857	RASSF2 (-41237)	chr20	4869782	4872824	RASSF2 (-47658)	0	0	2	1	6421	3.63127	4.00432	3.5693	0.0588572	0.183423	0.736545	chr20:4838907-4897824
92456	chr20	5111249	5117372	TMEM230 (-1224), PCNA (+12315)	chr20	5190191	5192760	NONE	0	0	2	1	77165	3.63127	4.00432	3.5693	0.0588572	0.183423	0.736545	chr20:5086249-5217760
92460	chr20	5125397	5128960	CDS2 (+393)	chr20	5193680	5197630	NONE	0	0	2	1	68476	3.63127	4.00432	3.5693	0.0588572	0.183423	0.736545	chr20:5100397-5222630
92486	chr20	5723590	5725898	NONE	chr20	5735205	5739472	NONE	0	0	2	1	12594	3.63127	4.00432	3.5693	0.0588572	0.183423	0.736545	chr20:5698590-5764472
92629	chr20	10670904	10676085	JAG1 (+612)	chr20	10757567	10760426	NONE	0	0	2	1	85502	3.63127	4.00432	3.5693	0.0588572	0.183423	0.736545	chr20:10645904-10785426
92640	chr20	10728313	10733762	NONE	chr20	10783559	10785189	NONE	0	0	2	1	53336	3.63127	4.00432	3.5693	0.0588572	0.183423	0.736545	chr20:10703313-10810189
92643	chr20	10728313	10733762	NONE	chr20	11205697	11209928	NONE	0	0	2	1	476775	3.63127	4.00432	3.5693	0.0588572	0.183423	0.736545	chr20:10703313-11234928
92648	chr20	10922189	10924103	NONE	chr20	10927304	10929364	NONE	0	0	2	1	5188	3.63127	4.00432	3.5693	0.0588572	0.183423	0.736545	chr20:10897189-10954364
92658	chr20	11100352	11102713	NONE	chr20	11116778	11120675	NONE	0	0	2	1	17194	3.63127	4.00432	3.5693	0.0588572	0.183423	0.736545	chr20:11075352-11145675
92707	chr20	11848275	11853378	BTBD3 (-40001)	chr20	12175712	12179293	NONE	0	0	2	1	326676	3.63127	4.00432	3.5693	0.0588572	0.183423	0.736545	chr20:11823275-12204293
92796	chr20	16689845	16693480	SNRPB2 (-38321)	chr20	16728725	16737477	OTOR (-15257), SNRPB2 (+3117)	0	0	2	1	41438	3.63127	4.00432	3.5693	0.0588572	0.183423	0.736545	chr20:16664845-16762477
92802	chr20	16728725	16737477	OTOR (-15257), SNRPB2 (+3117)	chr20	16757715	16760294	OTOR (+10647)	0	0	2	1	25903	3.63127	4.00432	3.5693	0.0588572	0.183423	0.736545	chr20:16703725-16785294
92812	chr20	17504244	17507815	BFSP1 (+25339)	chr20	17947098	17975334	MGME1 (-7697)	0	0	2	1	455186	3.63127	4.00432	3.5693	0.0588572	0.183423	0.736545	chr20:17479244-18000334
92818	chr20	17541340	17545742	DSTN (-26322), BFSP1 (-12172)	chr20	17608568	17615269	DSTN (+42056)	0	0	2	1	68377	3.63127	4.00432	3.5693	0.0588572	0.183423	0.736545	chr20:17516340-17640269
92823	chr20	17555428	17563836	BFSP1 (-28263), DSTN (-10231)	chr20	17627136	17629698	NONE	0	0	2	1	68785	3.63127	4.00432	3.5693	0.0588572	0.183423	0.736545	chr20:17530428-17654698
92825	chr20	17555428	17563836	BFSP1 (-28263), DSTN (-10231)	chr20	17661879	17665434	RRBP1 (+18626)	0	0	2	1	104024	3.63127	4.00432	3.5693	0.0588572	0.183423	0.736545	chr20:17530428-17690434
92826	chr20	17555428	17563836	BFSP1 (-28263), DSTN (-10231)	chr20	17679218	17683318	RRBP1 (+1015)	0	0	2	1	121636	3.63127	4.00432	3.5693	0.0588572	0.183423	0.736545	chr20:17530428-17708318
92840	chr20	17604458	17607071	DSTN (+35902)	chr20	17947098	17975334	MGME1 (-7697)	0	0	2	1	355451	3.63127	4.00432	3.5693	0.0588572	0.183423	0.736545	chr20:17579458-18000334
92852	chr20	17654888	17658177	RRBP1 (+25750)	chr20	17933546	17936284	MGME1 (-33998)	0	0	2	1	278382	3.63127	4.00432	3.5693	0.0588572	0.183423	0.736545	chr20:17629888-17961284
92888	chr20	17947098	17975334	MGME1 (-7697)	chr20	18136496	18140089	KAT14 (-4027), PET117 (+420)	0	0	2	1	177076	3.63127	4.00432	3.5693	0.0588572	0.183423	0.736545	chr20:17922098-18165089
92921	chr20	18982936	18987678	NONE	chr20	19011336	19020021	NONE	0	0	2	1	30371	3.63127	4.00432	3.5693	0.0588572	0.183423	0.736545	chr20:18957936-19045021
92923	chr20	19001530	19003926	NONE	chr20	19011336	19020021	NONE	0	0	2	1	12950	3.63127	4.00432	3.5693	0.0588572	0.183423	0.736545	chr20:18976530-19045021
92926	chr20	19011336	19020021	NONE	chr20	19973564	19978543	NAA20 (-41062)	0	0	2	1	960375	3.63127	4.00432	3.5693	0.0588572	0.183423	0.736545	chr20:18986336-20003543
92965	chr20	20490453	20492167	NONE	chr20	20497586	20499774	NONE	0	0	2	1	7370	3.63127	4.00432	3.5693	0.0588572	0.183423	0.736545	chr20:20465453-20524774
92979	chr20	22761882	22764858	NONE	chr20	22780751	22783634	NONE	0	0	2	1	18822	3.63127	4.00432	3.5693	0.0588572	0.183423	0.736545	chr20:22736882-22808634
93168	chr20	32151924	32156512	TM9SF4 (+44712)	chr20	32461485	32478175	NONE	0	0	2	1	315612	3.63127	4.00432	3.5693	0.0588572	0.183423	0.736545	chr20:32126924-32503175
93189	chr20	32353629	32365174	ASXL1 (+1050)	chr20	32429639	32433483	NONE	0	0	2	1	72159	3.63127	4.00432	3.5693	0.0588572	0.183423	0.736545	chr20:32328629-32458483
93223	chr20	32568793	32575717	NOL4L (+12635)	chr20	32581150	32585408	NOL4L (+1611)	0	0	2	1	11024	3.63127	4.00432	3.5693	0.0588572	0.183423	0.736545	chr20:32543793-32610408
93245	chr20	33433033	33434865	CDK5RAP1 (-32388), SNTA1 (+9943)	chr20	33459694	33461350	SNTA1 (-16630)	0	0	2	1	26573	3.63127	4.00432	3.5693	0.0588572	0.183423	0.736545	chr20:33408033-33486350
93276	chr20	33802767	33805684	CHMP4B (-7078)	chr20	33991231	33996866	RALY (+327)	0	0	2	1	189823	3.63127	4.00432	3.5693	0.0588572	0.183423	0.736545	chr20:33777767-34021866
93285	chr20	34016755	34018823	RALY (+24067)	chr20	34021810	34026344	RALY (+30355)	0	0	2	1	6288	3.63127	4.00432	3.5693	0.0588572	0.183423	0.736545	chr20:33991755-34051344
93294	chr20	34078121	34107607	EIF2S2 (+19468)	chr20	34360523	34366931	ITCH (+415)	0	0	2	1	270863	3.63127	4.00432	3.5693	0.0588572	0.183423	0.736545	chr20:34053121-34391931
93337	chr20	34312815	34317810	ITCH (-47999), AHCY (-11965)	chr20	34419506	34421783	NONE	0	0	2	1	105332	3.63127	4.00432	3.5693	0.0588572	0.183423	0.736545	chr20:34287815-34446783
93354	chr20	34332815	34337736	AHCY (-31928), ITCH (-28036)	chr20	34497059	34498999	DYNLRB1 (-18380)	0	0	2	1	162753	3.63127	4.00432	3.5693	0.0588572	0.183423	0.736545	chr20:34307815-34523999
93357	chr20	34348063	34350582	AHCY (-45975), ITCH (-13989)	chr20	34354110	34356340	ITCH (-8087)	0	0	2	1	5902	3.63127	4.00432	3.5693	0.0588572	0.183423	0.736545	chr20:34323063-34381340
93404	chr20	34380108	34402367	ITCH (+27926)	chr20	34871480	34878036	GGT7 (-1898), ACSS2 (-1856)	0	0	2	1	483520	3.63127	4.00432	3.5693	0.0588572	0.183423	0.736545	chr20:34355108-34903036
93430	chr20	34434227	34441222	NONE	chr20	34511006	34517858	DYNLRB1 (-1977)	0	0	2	1	76707	3.63127	4.00432	3.5693	0.0588572	0.183423	0.736545	chr20:34409227-34542858
93433	chr20	34444911	34449410	NONE	chr20	34459725	34462195	NONE	0	0	2	1	13799	3.63127	4.00432	3.5693	0.0588572	0.183423	0.736545	chr20:34419911-34487195
93444	chr20	34459725	34462195	NONE	chr20	34497059	34498999	DYNLRB1 (-18380)	0	0	2	1	37069	3.63127	4.00432	3.5693	0.0588572	0.183423	0.736545	chr20:34434725-34523999
93446	chr20	34459725	34462195	NONE	chr20	34511006	34517858	DYNLRB1 (-1977)	0	0	2	1	53472	3.63127	4.00432	3.5693	0.0588572	0.183423	0.736545	chr20:34434725-34542858
93483	chr20	34557541	34563118	MAP1LC3A (+13476)	chr20	34918384	34929933	GSS (+31658), ACSS2 (+47545)	0	0	2	1	363829	3.63127	4.00432	3.5693	0.0588572	0.183423	0.736545	chr20:34532541-34954933
93579	chr20	35009556	35024599	MYH7B (+41675)	chr20	35145952	35148785	PROCR (-24704), EDEM2 (-5)	0	0	2	1	130291	3.63127	4.00432	3.5693	0.0588572	0.183423	0.736545	chr20:34984556-35173785
93587	chr20	35037677	35041707	NONE	chr20	35090439	35098022	TRPC4AP (-1360)	0	0	2	1	54538	3.63127	4.00432	3.5693	0.0588572	0.183423	0.736545	chr20:35012677-35123022
93594	chr20	35047100	35053451	TRPC4AP (+42595)	chr20	35198739	35201598	MMP24 (-26485), PROCR (+28096)	0	0	2	1	149893	3.63127	4.00432	3.5693	0.0588572	0.183423	0.736545	chr20:35022100-35226598
93626	chr20	35170741	35173650	PROCR (+123)	chr20	35198739	35201598	MMP24 (-26485), PROCR (+28096)	0	0	2	1	27973	3.63127	4.00432	3.5693	0.0588572	0.183423	0.736545	chr20:35145741-35226598
93674	chr20	35362596	35365920	UQCC1 (+47883)	chr20	35392984	35397819	UQCC1 (+16739)	0	0	2	1	31143	3.63127	4.00432	3.5693	0.0588572	0.183423	0.736545	chr20:35337596-35422819
93678	chr20	35410521	35413109	UQCC1 (+326)	chr20	35466669	35470525	CEP250 (+13268)	0	0	2	1	56782	3.63127	4.00432	3.5693	0.0588572	0.183423	0.736545	chr20:35385521-35495525
93697	chr20	35514527	35517953	C20orf173 (+13412)	chr20	35714379	35728687	NFS1 (-22174), RBM39 (+20418)	0	0	2	1	205293	3.63127	4.00432	3.5693	0.0588572	0.183423	0.736545	chr20:35489527-35753687
93699	chr20	35541513	35544275	ERGIC3 (+856)	chr20	35551946	35555203	ERGIC3 (+11537)	0	0	2	1	10680	3.63127	4.00432	3.5693	0.0588572	0.183423	0.736545	chr20:35516513-35580203
93731	chr20	35656744	35666365	CPNE1 (-7878), RBM12 (+3361)	chr20	35869443	35877602	NONE	0	0	2	1	211968	3.63127	4.00432	3.5693	0.0588572	0.183423	0.736545	chr20:35631744-35902602
93766	chr20	35767088	35775198	RBM39 (-29192), PHF20 (-840)	chr20	35808809	35811391	PHF20 (+38117)	0	0	2	1	38957	3.63127	4.00432	3.5693	0.0588572	0.183423	0.736545	chr20:35742088-35836391
93779	chr20	35814665	35816690	PHF20 (+43695)	chr20	35879939	35886046	NONE	0	0	2	1	67315	3.63127	4.00432	3.5693	0.0588572	0.183423	0.736545	chr20:35789665-35911046
93833	chr20	36083137	36088424	NONE	chr20	36109184	36111344	EPB41L1 (-44486)	0	0	2	1	24483	3.63127	4.00432	3.5693	0.0588572	0.183423	0.736545	chr20:36058137-36136344
93846	chr20	36132271	36133918	EPB41L1 (-21655)	chr20	36141883	36145346	EPB41L1 (-11135)	0	0	2	1	10520	3.63127	4.00432	3.5693	0.0588572	0.183423	0.736545	chr20:36107271-36170346
93874	chr20	36460026	36503725	NONE	chr20	37177227	37185374	RPN2 (+2255)	0	0	2	1	699425	3.63127	4.00432	3.5693	0.0588572	0.183423	0.736545	chr20:36435026-37210374
93914	chr20	36790812	36794213	DSN1 (-18762)	chr20	36819240	36824715	DSN1 (-48227), SOGA1 (+41708)	0	0	2	1	29465	3.63127	4.00432	3.5693	0.0588572	0.183423	0.736545	chr20:36765812-36849715
93931	chr20	37019211	37022389	NONE	chr20	37094699	37097088	RBL1 (+101)	0	0	2	1	75093	3.63127	4.00432	3.5693	0.0588572	0.183423	0.736545	chr20:36994211-37122088
93974	chr20	37288468	37300918	GHRH (-32858), MANBAL (-2203)	chr20	37332859	37334733	SRC (-12358), MANBAL (+36900)	0	0	2	1	39103	3.63127	4.00432	3.5693	0.0588572	0.183423	0.736545	chr20:37263468-37359733
93984	chr20	37305263	37310652	SRC (-38196), MANBAL (+11062)	chr20	37355173	37358245	SRC (+10555)	0	0	2	1	48751	3.63127	4.00432	3.5693	0.0588572	0.183423	0.736545	chr20:37280263-37383245
93987	chr20	37312894	37316545	SRC (-31434), MANBAL (+17824)	chr20	37341572	37352210	SRC (+737)	0	0	2	1	32171	3.63127	4.00432	3.5693	0.0588572	0.183423	0.736545	chr20:37287894-37377210
93988	chr20	37312894	37316545	SRC (-31434), MANBAL (+17824)	chr20	37523335	37529212	BLCAP (+1657), NNAT (+5059)	0	0	2	1	211554	3.63127	4.00432	3.5693	0.0588572	0.183423	0.736545	chr20:37287894-37554212
94014	chr20	37788378	37791002	NONE	chr20	38085831	38097338	NONE	0	0	2	1	301894	3.63127	4.00432	3.5693	0.0588572	0.183423	0.736545	chr20:37763378-38122338
94027	chr20	38040871	38045647	RPRD1B (+9713)	chr20	38066718	38071074	RPRD1B (+35350)	0	0	2	1	25637	3.63127	4.00432	3.5693	0.0588572	0.183423	0.736545	chr20:38015871-38096074
94051	chr20	38066718	38071074	RPRD1B (+35350)	chr20	38085831	38097338	NONE	0	0	2	1	22688	3.63127	4.00432	3.5693	0.0588572	0.183423	0.736545	chr20:38041718-38122338
94054	chr20	38066718	38071074	RPRD1B (+35350)	chr20	38149925	38161856	TGM2 (+9481)	0	0	2	1	86994	3.63127	4.00432	3.5693	0.0588572	0.183423	0.736545	chr20:38041718-38186856
94060	chr20	38071789	38075386	RPRD1B (+40042)	chr20	38149925	38161856	TGM2 (+9481)	0	0	2	1	82303	3.63127	4.00432	3.5693	0.0588572	0.183423	0.736545	chr20:38046789-38186856
94145	chr20	38306709	38308844	LBP (-38579), BPI (+3654)	chr20	38413959	38435917	RALGAPB (-47878)	0	0	2	1	117161	3.63127	4.00432	3.5693	0.0588572	0.183423	0.736545	chr20:38281709-38460917
94161	chr20	38471348	38474314	RALGAPB (+15)	chr20	38526158	38529467	NONE	0	0	2	1	54981	3.63127	4.00432	3.5693	0.0588572	0.183423	0.736545	chr20:38446348-38554467
94164	chr20	38522446	38524540	NONE	chr20	38549330	38554539	ADIG (-29260)	0	0	2	1	28441	3.63127	4.00432	3.5693	0.0588572	0.183423	0.736545	chr20:38497446-38579539
94169	chr20	38549330	38554539	ADIG (-29260)	chr20	38579309	38582347	ADIG (-367)	0	0	2	1	28893	3.63127	4.00432	3.5693	0.0588572	0.183423	0.736545	chr20:38524330-38607347
94191	chr20	40304203	40307403	NONE	chr20	41053435	41097898	TOP1 (+46849)	0	0	2	1	769863	3.63127	4.00432	3.5693	0.0588572	0.183423	0.736545	chr20:40279203-41122898
94196	chr20	40560953	40563700	NONE	chr20	41053435	41097898	TOP1 (+46849)	0	0	2	1	513340	3.63127	4.00432	3.5693	0.0588572	0.183423	0.736545	chr20:40535953-41122898
94205	chr20	40989931	40992705	TOP1 (-37500)	chr20	41101346	41106632	PLCG1 (-32971)	0	0	2	1	112671	3.63127	4.00432	3.5693	0.0588572	0.183423	0.736545	chr20:40964931-41131632
94206	chr20	40989931	40992705	TOP1 (-37500)	chr20	41109414	41123012	PLCG1 (-20747)	0	0	2	1	124895	3.63127	4.00432	3.5693	0.0588572	0.183423	0.736545	chr20:40964931-41148012
94223	chr20	41027500	41032938	TOP1 (+1401)	chr20	41107175	41108706	PLCG1 (-29019)	0	0	2	1	77721	3.63127	4.00432	3.5693	0.0588572	0.183423	0.736545	chr20:41002500-41133706
94227	chr20	41034037	41052979	TOP1 (+14690)	chr20	41098776	41100661	PLCG1 (-37241)	0	0	2	1	56210	3.63127	4.00432	3.5693	0.0588572	0.183423	0.736545	chr20:41009037-41125661
94233	chr20	41034037	41052979	TOP1 (+14690)	chr20	41247036	41253491	ZHX3 (+49814)	0	0	2	1	206755	3.63127	4.00432	3.5693	0.0588572	0.183423	0.736545	chr20:41009037-41278491
94242	chr20	41053435	41097898	TOP1 (+46849)	chr20	41132436	41133999	PLCG1 (-3742)	0	0	2	1	57551	3.63127	4.00432	3.5693	0.0588572	0.183423	0.736545	chr20:41028435-41158999
94244	chr20	41053435	41097898	TOP1 (+46849)	chr20	41146266	41150950	PLCG1 (+11648)	0	0	2	1	72941	3.63127	4.00432	3.5693	0.0588572	0.183423	0.736545	chr20:41028435-41175950
94246	chr20	41053435	41097898	TOP1 (+46849)	chr20	41160890	41169753	PLCG1 (+28362)	0	0	2	1	89655	3.63127	4.00432	3.5693	0.0588572	0.183423	0.736545	chr20:41028435-41194753
94260	chr20	41098776	41100661	PLCG1 (-37241)	chr20	41136229	41143999	PLCG1 (+3154)	0	0	2	1	40395	3.63127	4.00432	3.5693	0.0588572	0.183423	0.736545	chr20:41073776-41168999
94267	chr20	41107175	41108706	PLCG1 (-29019)	chr20	41136229	41143999	PLCG1 (+3154)	0	0	2	1	32173	3.63127	4.00432	3.5693	0.0588572	0.183423	0.736545	chr20:41082175-41168999
94276	chr20	41109414	41123012	PLCG1 (-20747)	chr20	41244110	41246114	NONE	0	0	2	1	128899	3.63127	4.00432	3.5693	0.0588572	0.183423	0.736545	chr20:41084414-41271114
94306	chr20	41171497	41180460	PLCG1 (+39019)	chr20	41244110	41246114	NONE	0	0	2	1	69133	3.63127	4.00432	3.5693	0.0588572	0.183423	0.736545	chr20:41146497-41271114
94316	chr20	41223296	41225511	NONE	chr20	41247036	41253491	ZHX3 (+49814)	0	0	2	1	25860	3.63127	4.00432	3.5693	0.0588572	0.183423	0.736545	chr20:41198296-41278491
94382	chr20	44406902	44409941	HNF4A (+7138)	chr20	44486715	44501309	TTPAL (+18124), SERINC3 (+28097)	0	0	2	1	85590	3.63127	4.00432	3.5693	0.0588572	0.183423	0.736545	chr20:44381902-44526309
94386	chr20	44459179	44464772	TTPAL (-13912)	chr20	44510160	44512673	SERINC3 (+10692), TTPAL (+35529)	0	0	2	1	49441	3.63127	4.00432	3.5693	0.0588572	0.183423	0.736545	chr20:44434179-44537673
94387	chr20	44459179	44464772	TTPAL (-13912)	chr20	44600525	44602872	NONE	0	0	2	1	139723	3.63127	4.00432	3.5693	0.0588572	0.183423	0.736545	chr20:44434179-44627872
94413	chr20	44486715	44501309	TTPAL (+18124), SERINC3 (+28097)	chr20	44892171	44916165	PABPC1L (-5894), YWHAB (+18457)	0	0	2	1	410156	3.63127	4.00432	3.5693	0.0588572	0.183423	0.736545	chr20:44461715-44941165
94430	chr20	44525087	44527491	PKIG (-5620), SERINC3 (-4180)	chr20	44597473	44599499	NONE	0	0	2	1	72197	3.63127	4.00432	3.5693	0.0588572	0.183423	0.736545	chr20:44500087-44624499
94510	chr20	44926938	44928569	PABPC1L (+17692), TOMM34 (+32732)	chr20	44985447	44997136	STK4 (+24818)	0	0	2	1	63538	3.63127	4.00432	3.5693	0.0588572	0.183423	0.736545	chr20:44901938-45022136
94551	chr20	45006466	45009602	STK4 (+41560)	chr20	45103375	45106682	KCNS1 (-3917), WFDC5 (+10143)	0	0	2	1	96994	3.63127	4.00432	3.5693	0.0588572	0.183423	0.736545	chr20:44981466-45131682
94583	chr20	45058277	45063066	KCNS1 (+40440)	chr20	45103375	45106682	KCNS1 (-3917), WFDC5 (+10143)	0	0	2	1	44357	3.63127	4.00432	3.5693	0.0588572	0.183423	0.736545	chr20:45033277-45131682
94590	chr20	45103375	45106682	KCNS1 (-3917), WFDC5 (+10143)	chr20	45321793	45348900	SDC4 (+13077), RBPJL (+28496)	0	0	2	1	230318	3.63127	4.00432	3.5693	0.0588572	0.183423	0.736545	chr20:45078375-45373900
94592	chr20	45292726	45294652	SLPI (-39125), MATN4 (+11902)	chr20	45300668	45303306	SLPI (-47423), MATN4 (+3604)	0	0	2	1	8298	3.63127	4.00432	3.5693	0.0588572	0.183423	0.736545	chr20:45267726-45328306
94602	chr20	45321793	45348900	SDC4 (+13077), RBPJL (+28496)	chr20	45469602	45471822	WFDC2 (+1006), SPINT3 (+44912)	0	0	2	1	135365	3.63127	4.00432	3.5693	0.0588572	0.183423	0.736545	chr20:45296793-45496822
94648	chr20	45775425	45786165	WFDC3 (+11113)	chr20	45905000	45908791	NEURL2 (-15609), PLTP (+5151)	0	0	2	1	126100	3.63127	4.00432	3.5693	0.0588572	0.183423	0.736545	chr20:45750425-45933791
94652	chr20	45775425	45786165	WFDC3 (+11113)	chr20	45946242	45950175	PCIF1 (+13581), ZNF335 (+23963)	0	0	2	1	167413	3.63127	4.00432	3.5693	0.0588572	0.183423	0.736545	chr20:45750425-45975175
94669	chr20	45794825	45805992	UBE2C (-12167), DNTTIP1 (+8472)	chr20	45825724	45828275	TNNC2 (+341), UBE2C (+14424)	0	0	2	1	26591	3.63127	4.00432	3.5693	0.0588572	0.183423	0.736545	chr20:45769825-45853275
94701	chr20	45832299	45847354	SNX21 (+5975), ACOT8 (+17579)	chr20	45942717	45945604	PCIF1 (+9533), ZNF335 (+28011)	0	0	2	1	104334	3.63127	4.00432	3.5693	0.0588572	0.183423	0.736545	chr20:45807299-45970604
94710	chr20	45853564	45859082	ACOT8 (+1083), SNX21 (+22471)	chr20	45880656	45887421	ZSWIM1 (+2812), SPATA25 (+3596)	0	0	2	1	27715	3.63127	4.00432	3.5693	0.0588572	0.183423	0.736545	chr20:45828564-45912421
94728	chr20	45888463	45897817	NEURL2 (-1853), PLTP (+18907)	chr20	45946242	45950175	PCIF1 (+13581), ZNF335 (+23963)	0	0	2	1	55068	3.63127	4.00432	3.5693	0.0588572	0.183423	0.736545	chr20:45863463-45975175
94730	chr20	45905000	45908791	NEURL2 (-15609), PLTP (+5151)	chr20	45964981	45976060	ZNF335 (+1651), PCIF1 (+35893)	0	0	2	1	63625	3.63127	4.00432	3.5693	0.0588572	0.183423	0.736545	chr20:45880000-46001060
94747	chr20	45942717	45945604	PCIF1 (+9533), ZNF335 (+28011)	chr20	45950656	45953783	PCIF1 (+17592), ZNF335 (+19952)	0	0	2	1	8059	3.63127	4.00432	3.5693	0.0588572	0.183423	0.736545	chr20:45917717-45978783
94826	chr20	47204951	47208201	NONE	chr20	47605340	47612427	NONE	0	0	2	1	402307	3.63127	4.00432	3.5693	0.0588572	0.183423	0.736545	chr20:47179951-47637427
94949	chr20	47924188	47931836	NONE	chr20	48245893	48248660	NONE	0	0	2	1	319264	3.63127	4.00432	3.5693	0.0588572	0.183423	0.736545	chr20:47899188-48273660
95047	chr20	48942132	48948317	ARFGEF2 (+23335)	chr20	49147477	49151838	STAU1 (+38709)	0	0	2	1	204433	3.63127	4.00432	3.5693	0.0588572	0.183423	0.736545	chr20:48917132-49176838
95051	chr20	48961954	48966909	ARFGEF2 (+42542)	chr20	48971693	48975464	NONE	0	0	2	1	9147	3.63127	4.00432	3.5693	0.0588572	0.183423	0.736545	chr20:48936954-49000464
95060	chr20	48981439	48987730	NONE	chr20	49090506	49093089	CSE1L (+45486)	0	0	2	1	107213	3.63127	4.00432	3.5693	0.0588572	0.183423	0.736545	chr20:48956439-49118089
95079	chr20	49050052	49055669	CSE1L (+6549)	chr20	49100521	49107301	NONE	0	0	2	1	51050	3.63127	4.00432	3.5693	0.0588572	0.183423	0.736545	chr20:49025052-49132301
95100	chr20	49078514	49080539	CSE1L (+33215)	chr20	49109923	49120573	NONE	0	0	2	1	35721	3.63127	4.00432	3.5693	0.0588572	0.183423	0.736545	chr20:49053514-49145573
95124	chr20	49121182	49123175	NONE	chr20	49154164	49158057	STAU1 (+32256)	0	0	2	1	33932	3.63127	4.00432	3.5693	0.0588572	0.183423	0.736545	chr20:49096182-49183057
95131	chr20	49132709	49134506	NONE	chr20	49158892	49163785	STAU1 (+27028)	0	0	2	1	27731	3.63127	4.00432	3.5693	0.0588572	0.183423	0.736545	chr20:49107709-49188785
95151	chr20	49158892	49163785	STAU1 (+27028)	chr20	49274748	49293987	ZNFX1 (-6149)	0	0	2	1	123029	3.63127	4.00432	3.5693	0.0588572	0.183423	0.736545	chr20:49133892-49318987
95156	chr20	49185945	49188976	STAU1 (+906)	chr20	49218287	49223150	DDX27 (+1424)	0	0	2	1	33258	3.63127	4.00432	3.5693	0.0588572	0.183423	0.736545	chr20:49160945-49248150
95172	chr20	49274748	49293987	ZNFX1 (-6149)	chr20	49771047	49778590	SLC9A8 (-37894)	0	0	2	1	490451	3.63127	4.00432	3.5693	0.0588572	0.183423	0.736545	chr20:49249748-49803590
95179	chr20	49396457	49401511	NONE	chr20	49673655	49689354	B4GALT5 (+32373)	0	0	2	1	282520	3.63127	4.00432	3.5693	0.0588572	0.183423	0.736545	chr20:49371457-49714354
95204	chr20	49640223	49649490	NONE	chr20	49767603	49769865	SLC9A8 (-43979)	0	0	2	1	123877	3.63127	4.00432	3.5693	0.0588572	0.183423	0.736545	chr20:49615223-49794865
95252	chr20	49695944	49703602	B4GALT5 (+14105)	chr20	49935718	49953669	SNAI1 (-38305), RNF114 (+8346)	0	0	2	1	244920	3.63127	4.00432	3.5693	0.0588572	0.183423	0.736545	chr20:49670944-49978669
95308	chr20	49927296	49930007	SPATA2 (-14913), RNF114 (-7696)	chr20	50026140	50036325	SNAI1 (+48234)	0	0	2	1	102581	3.63127	4.00432	3.5693	0.0588572	0.183423	0.736545	chr20:49902296-50061325
95429	chr20	50161988	50167931	CEBPB (-25774), TMEM189 (-11226)	chr20	50496057	50499237	PTPN1 (-12707)	0	0	2	1	332687	3.63127	4.00432	3.5693	0.0588572	0.183423	0.736545	chr20:50136988-50524237
95469	chr20	50241692	50250614	NONE	chr20	50277319	50279815	NONE	0	0	2	1	32414	3.63127	4.00432	3.5693	0.0588572	0.183423	0.736545	chr20:50216692-50304815
95476	chr20	50241692	50250614	NONE	chr20	50907685	50935475	ADNP (+9660)	0	0	2	1	675427	3.63127	4.00432	3.5693	0.0588572	0.183423	0.736545	chr20:50216692-50960475
95480	chr20	50251181	50253241	NONE	chr20	50282943	50287692	NONE	0	0	2	1	33106	3.63127	4.00432	3.5693	0.0588572	0.183423	0.736545	chr20:50226181-50312692
95535	chr20	50344981	50350474	NONE	chr20	50365579	50367767	NONE	0	0	2	1	18945	3.63127	4.00432	3.5693	0.0588572	0.183423	0.736545	chr20:50319981-50392767
95540	chr20	50365579	50367767	NONE	chr20	50508714	50529899	PTPN1 (+8953)	0	0	2	1	152633	3.63127	4.00432	3.5693	0.0588572	0.183423	0.736545	chr20:50340579-50554899
95586	chr20	50502400	50505613	PTPN1 (-6347)	chr20	50739991	50748662	PARD6B (+12783)	0	0	2	1	240320	3.63127	4.00432	3.5693	0.0588572	0.183423	0.736545	chr20:50477400-50773662
95632	chr20	50789402	50792245	BCAS4 (-4070)	chr20	50936551	50945248	ADNP (-9660), DPM1 (+17655)	0	0	2	1	150076	3.63127	4.00432	3.5693	0.0588572	0.183423	0.736545	chr20:50764402-50970248
95652	chr20	50907685	50935475	ADNP (+9660)	chr20	51552497	51558868	NFATC2 (-12964)	0	0	2	1	634102	3.63127	4.00432	3.5693	0.0588572	0.183423	0.736545	chr20:50882685-51583868
95671	chr20	50978113	50983410	MOCS3 (+21936), KCNG1 (+42367)	chr20	51528159	51534572	NFATC2 (+11353)	0	0	2	1	550604	3.63127	4.00432	3.5693	0.0588572	0.183423	0.736545	chr20:50953113-51559572
95674	chr20	50996010	50998254	KCNG1 (+25997), MOCS3 (+38306)	chr20	51343675	51370103	NONE	0	0	2	1	359757	3.63127	4.00432	3.5693	0.0588572	0.183423	0.736545	chr20:50971010-51395103
95705	chr20	51343675	51370103	NONE	chr20	51399568	51404126	NONE	0	0	2	1	44958	3.63127	4.00432	3.5693	0.0588572	0.183423	0.736545	chr20:51318675-51429126
95741	chr20	51386798	51391753	NONE	chr20	51559391	51567010	NFATC2 (-20482)	0	0	2	1	173925	3.63127	4.00432	3.5693	0.0588572	0.183423	0.736545	chr20:51361798-51592010
95745	chr20	51392974	51395079	NONE	chr20	51399568	51404126	NONE	0	0	2	1	7820	3.63127	4.00432	3.5693	0.0588572	0.183423	0.736545	chr20:51367974-51429126
95746	chr20	51392974	51395079	NONE	chr20	51411552	51440678	NONE	0	0	2	1	32088	3.63127	4.00432	3.5693	0.0588572	0.183423	0.736545	chr20:51367974-51465678
95755	chr20	51399568	51404126	NONE	chr20	51623309	51646431	NONE	0	0	2	1	233023	3.63127	4.00432	3.5693	0.0588572	0.183423	0.736545	chr20:51374568-51671431
95781	chr20	51411552	51440678	NONE	chr20	51983157	51987240	NONE	0	0	2	1	559083	3.63127	4.00432	3.5693	0.0588572	0.183423	0.736545	chr20:51386552-52012240
95896	chr20	51623309	51646431	NONE	chr20	51930108	51932114	NONE	0	0	2	1	296241	3.63127	4.00432	3.5693	0.0588572	0.183423	0.736545	chr20:51598309-51957114
95956	chr20	51799840	51801570	ATP9A (-32071), SALL4 (+1815)	chr20	51993335	51996996	NONE	0	0	2	1	194460	3.63127	4.00432	3.5693	0.0588572	0.183423	0.736545	chr20:51774840-52021996
96010	chr20	53571427	53576642	ZNF217 (+19804)	chr20	53911736	53919466	NONE	0	0	2	1	341566	3.63127	4.00432	3.5693	0.0588572	0.183423	0.736545	chr20:53546427-53944466
96037	chr20	53578241	53598126	ZNF217 (+5655)	chr20	54081518	54083138	BCAS1 (-11734)	0	0	2	1	494144	3.63127	4.00432	3.5693	0.0588572	0.183423	0.736545	chr20:53553241-54108138
96086	chr20	53640983	53644816	ZNF217 (-49061)	chr20	53654373	53656116	NONE	0	0	2	1	12345	3.63127	4.00432	3.5693	0.0588572	0.183423	0.736545	chr20:53615983-53681116
96108	chr20	53671582	53674407	NONE	chr20	53911736	53919466	NONE	0	0	2	1	242606	3.63127	4.00432	3.5693	0.0588572	0.183423	0.736545	chr20:53646582-53944466
96122	chr20	53706386	53709256	NONE	chr20	53887723	53894802	NONE	0	0	2	1	183441	3.63127	4.00432	3.5693	0.0588572	0.183423	0.736545	chr20:53681386-53919802
96124	chr20	53720069	53722521	NONE	chr20	53750420	53755836	NONE	0	0	2	1	31833	3.63127	4.00432	3.5693	0.0588572	0.183423	0.736545	chr20:53695069-53780836
96230	chr20	54084381	54086254	BCAS1 (-14724)	chr20	54091707	54095534	BCAS1 (-23027)	0	0	2	1	8303	3.63127	4.00432	3.5693	0.0588572	0.183423	0.736545	chr20:54059381-54120534
96272	chr20	56366905	56371238	FAM210B (+10157), AURKA (+23133)	chr20	56417778	56419818	RTFDC1 (-49787), CASS4 (+6686)	0	0	2	1	49726	3.63127	4.00432	3.5693	0.0588572	0.183423	0.736545	chr20:56341905-56444818
96278	chr20	56378852	56395425	AURKA (+5066), FAM210B (+28224)	chr20	56417778	56419818	RTFDC1 (-49787), CASS4 (+6686)	0	0	2	1	31659	3.63127	4.00432	3.5693	0.0588572	0.183423	0.736545	chr20:56353852-56444818
96286	chr20	56398481	56400438	CASS4 (-12652), CSTF1 (+7066)	chr20	56466937	56470346	RTFDC1 (+57), GCNT7 (+28966)	0	0	2	1	69182	3.63127	4.00432	3.5693	0.0588572	0.183423	0.736545	chr20:56373481-56495346
96465	chr20	57988947	58001820	NONE	chr20	58178465	58180510	NONE	0	0	2	1	184104	3.63127	4.00432	3.5693	0.0588572	0.183423	0.736545	chr20:57963947-58205510
96480	chr20	58034796	58044030	NONE	chr20	58054054	58055868	NONE	0	0	2	1	15548	3.63127	4.00432	3.5693	0.0588572	0.183423	0.736545	chr20:58009796-58080868
96490	chr20	58054054	58055868	NONE	chr20	58077639	58088752	NONE	0	0	2	1	28234	3.63127	4.00432	3.5693	0.0588572	0.183423	0.736545	chr20:58029054-58113752
96574	chr20	58643688	58658042	STX16 (-418)	chr20	58817527	58820467	GNAS (-33717)	0	0	2	1	168132	3.63127	4.00432	3.5693	0.0588572	0.183423	0.736545	chr20:58618688-58845467
96591	chr20	58873170	58878513	GNAS (+23128)	chr20	58985760	58991092	NELFCD (+7218), CTSZ (+18821)	0	0	2	1	112584	3.63127	4.00432	3.5693	0.0588572	0.183423	0.736545	chr20:58848170-59016092
96641	chr20	59013405	59018727	CTSZ (-8819), TUBB1 (-3188)	chr20	59220296	59223694	NONE	0	0	2	1	205929	3.63127	4.00432	3.5693	0.0588572	0.183423	0.736545	chr20:58988405-59248694
96687	chr20	62257118	62259377	ADRM1 (-43845), OSBPL2 (+19763)	chr20	62300483	62311665	ADRM1 (+3981)	0	0	2	1	47826	3.63127	4.00432	3.5693	0.0588572	0.183423	0.736545	chr20:62232118-62336665
96764	chr20	62899431	62904691	TCFL5 (-40298), DIDO1 (+35891)	chr20	62919490	62929417	DIDO1 (+13498)	0	0	2	1	22392	3.63127	4.00432	3.5693	0.0588572	0.183423	0.736545	chr20:62874431-62954417
96779	chr20	63519195	63522470	PPDPF (+109), PTK6 (+16521)	chr20	63940713	63961452	UCKL1 (+5332)	0	0	2	1	430250	3.63127	4.00432	3.5693	0.0588572	0.183423	0.736545	chr20:63494195-63986452
96809	chr20	63678498	63709781	TNFRSF6B (-2528), RTEL1-TNFRSF6B (+34737)	chr20	64034690	64040211	SOX18 (+12190)	0	0	2	1	343311	3.63127	4.00432	3.5693	0.0588572	0.183423	0.736545	chr20:63653498-64065211
96817	chr20	63833580	63836825	ZBTB46 (-44280), ABHD16B (-26295)	chr20	63940713	63961452	UCKL1 (+5332)	0	0	2	1	115880	3.63127	4.00432	3.5693	0.0588572	0.183423	0.736545	chr20:63808580-63986452
96824	chr20	63858101	63859856	ABHD16B (-2519)	chr20	63871696	63880491	DNAJC5 (-19088), TPD52L2 (+10800)	0	0	2	1	17115	3.63127	4.00432	3.5693	0.0588572	0.183423	0.736545	chr20:63833101-63905491
96846	chr20	63892726	63899005	DNAJC5 (+684)	chr20	63940713	63961452	UCKL1 (+5332)	0	0	2	1	55217	3.63127	4.00432	3.5693	0.0588572	0.183423	0.736545	chr20:63867726-63986452
96848	chr20	63901731	63904007	DNAJC5 (+7687)	chr20	63940713	63961452	UCKL1 (+5332)	0	0	2	1	48213	3.63127	4.00432	3.5693	0.0588572	0.183423	0.736545	chr20:63876731-63986452
96857	chr20	63966765	63971165	UCKL1 (-12550), ZNF512B (+900)	chr20	63973710	63975182	PRPF6 (-6689), ZNF512B (-4581)	0	0	2	1	5481	3.63127	4.00432	3.5693	0.0588572	0.183423	0.736545	chr20:63941765-64000182
96868	chr20	64041671	64046343	SOX18 (+5634)	chr20	64071753	64073808	RGS19 (+6711), TCEA2 (+9637)	0	0	2	1	28773	3.63127	4.00432	3.5693	0.0588572	0.183423	0.736545	chr20:64016671-64098808
96887	chr21	14873750	14881964	NONE	chr21	15033791	15035273	NRIP1 (+30468)	0	0	2	1	156675	3.63127	4.00432	3.5693	0.0588572	0.183423	0.736545	chr21:14848750-15060273
96971	chr21	24677971	24698656	NONE	chr21	25570269	25576382	MRPL39 (+34191)	0	0	2	1	885012	3.63127	4.00432	3.5693	0.0588572	0.183423	0.736545	chr21:24652971-25601382
96979	chr21	25934347	25939724	NONE	chr21	25956948	25958902	NONE	0	0	2	1	20889	3.63127	4.00432	3.5693	0.0588572	0.183423	0.736545	chr21:25909347-25983902
97036	chr21	29179013	29190335	NONE	chr21	29330476	29333550	BACH1 (+32597)	0	0	2	1	147339	3.63127	4.00432	3.5693	0.0588572	0.183423	0.736545	chr21:29154013-29358550
97105	chr21	32376850	32380272	URB1 (+14465)	chr21	32568076	32570704	TCP10L (+16143)	0	0	2	1	190829	3.63127	4.00432	3.5693	0.0588572	0.183423	0.736545	chr21:32351850-32595704
97146	chr21	33378147	33386352	IFNGR2 (-21182)	chr21	33465264	33467204	TMEM50B (+13777)	0	0	2	1	83984	3.63127	4.00432	3.5693	0.0588572	0.183423	0.736545	chr21:33353147-33492204
97167	chr21	33963345	33979951	ENSG00000249209 (-40041)	chr21	34126843	34133607	NONE	0	0	2	1	158577	3.63127	4.00432	3.5693	0.0588572	0.183423	0.736545	chr21:33938345-34158607
97201	chr21	34730283	34732374	NONE	chr21	34880469	34892788	NONE	0	0	2	1	155300	3.63127	4.00432	3.5693	0.0588572	0.183423	0.736545	chr21:34705283-34917788
97257	chr21	35084392	35088800	RUNX1 (-37252)	chr21	35112163	35114302	NONE	0	0	2	1	26636	3.63127	4.00432	3.5693	0.0588572	0.183423	0.736545	chr21:35059392-35139302
97326	chr21	37205681	37209322	NONE	chr21	37235967	37240362	DSCR3 (+29367)	0	0	2	1	30663	3.63127	4.00432	3.5693	0.0588572	0.183423	0.736545	chr21:37180681-37265362
97389	chr21	42878101	42880886	WDR4 (+61)	chr21	42892029	42894662	NDUFV3 (+81)	0	0	2	1	13852	3.63127	4.00432	3.5693	0.0588572	0.183423	0.736545	chr21:42853101-42919662
97395	chr21	43763485	43766368	CSTB (+11518), PDXK (+45815)	chr21	43775133	43780234	RRP1 (-11829), CSTB (-1239)	0	0	2	1	12757	3.63127	4.00432	3.5693	0.0588572	0.183423	0.736545	chr21:43738485-43805234
97444	chr22	17574955	17579428	SLC25A18 (+13753)	chr22	17636312	17640360	ATP6V1E1 (-9518), BCL2L13 (-248)	0	0	2	1	61144	3.63127	4.00432	3.5693	0.0588572	0.183423	0.736545	chr22:17549955-17665360
97472	chr22	17949337	17952744	NONE	chr22	18030255	18035393	PEX26 (-45099), MICAL3 (-8265)	0	0	2	1	81783	3.63127	4.00432	3.5693	0.0588572	0.183423	0.736545	chr22:17924337-18060393
97487	chr22	17986296	17992273	MICAL3 (+35274)	chr22	18054478	18058876	MICAL3 (-32118), PEX26 (-21246)	0	0	2	1	67392	3.63127	4.00432	3.5693	0.0588572	0.183423	0.736545	chr22:17961296-18083876
97533	chr22	20078704	20084912	RANBP1 (-34130), DGCR8 (+1576)	chr22	20130366	20133091	TRMT2A (-14507), ZDHHC8 (-219)	0	0	2	1	49920	3.63127	4.00432	3.5693	0.0588572	0.183423	0.736545	chr22:20053704-20158091
97562	chr22	20573872	20581629	NONE	chr22	20584756	20590303	NONE	0	0	2	1	9779	3.63127	4.00432	3.5693	0.0588572	0.183423	0.736545	chr22:20548872-20615303
97604	chr22	23224181	23228347	BCR (+46054)	chr22	23279440	23284674	NONE	0	0	2	1	55793	3.63127	4.00432	3.5693	0.0588572	0.183423	0.736545	chr22:23199181-23309674
97622	chr22	24969138	24970839	TMEM211 (-23294)	chr22	24988725	24993179	TMEM211 (-44257)	0	0	2	1	20963	3.63127	4.00432	3.5693	0.0588572	0.183423	0.736545	chr22:24944138-25018179
97640	chr22	27685831	27687292	NONE	chr22	27724434	27730205	NONE	0	0	2	1	40758	3.63127	4.00432	3.5693	0.0588572	0.183423	0.736545	chr22:27660831-27755205
97664	chr22	29265292	29270298	RHBDD3 (+183)	chr22	29331093	29336714	RASL10A (-18148)	0	0	2	1	66108	3.63127	4.00432	3.5693	0.0588572	0.183423	0.736545	chr22:29240292-29361714
97672	chr22	29296537	29303684	GAS2L1 (-6947), EWSR1 (+31795)	chr22	29305867	29308059	GAS2L1 (-95), EWSR1 (+38647)	0	0	2	1	6852	3.63127	4.00432	3.5693	0.0588572	0.183423	0.736545	chr22:29271537-29333059
97675	chr22	29305867	29308059	GAS2L1 (-95), EWSR1 (+38647)	chr22	29331093	29336714	RASL10A (-18148)	0	0	2	1	26940	3.63127	4.00432	3.5693	0.0588572	0.183423	0.736545	chr22:29280867-29361714
97721	chr22	29796376	29802298	UQCR10 (+31968), ASCC2 (+38939)	chr22	29813118	29815327	ASCC2 (+24053), UQCR10 (+46854)	0	0	2	1	14885	3.63127	4.00432	3.5693	0.0588572	0.183423	0.736545	chr22:29771376-29840327
97724	chr22	29796376	29802298	UQCR10 (+31968), ASCC2 (+38939)	chr22	30406667	30427426	MTFP1 (-8483), ENSG00000249590 (+7785)	0	0	2	1	617709	3.63127	4.00432	3.5693	0.0588572	0.183423	0.736545	chr22:29771376-30452426
97749	chr22	30222592	30230900	LIF (+20105)	chr22	30406667	30427426	MTFP1 (-8483), ENSG00000249590 (+7785)	0	0	2	1	190300	3.63127	4.00432	3.5693	0.0588572	0.183423	0.736545	chr22:30197592-30452426
97760	chr22	30310740	30316400	CASTOR1 (-23943), TBC1D10A (+13331)	chr22	30324900	30329418	TBC1D10A (-258), SF3A1 (+29788)	0	0	2	1	13589	3.63127	4.00432	3.5693	0.0588572	0.183423	0.736545	chr22:30285740-30354418
97796	chr22	31222478	31225564	LIMK2 (-24466)	chr22	31232242	31234249	LIMK2 (-15241)	0	0	2	1	9224	3.63127	4.00432	3.5693	0.0588572	0.183423	0.736545	chr22:31197478-31259249
97799	chr22	31228338	31231325	LIMK2 (-18655)	chr22	31236408	31240090	LIMK2 (-10238)	0	0	2	1	8417	3.63127	4.00432	3.5693	0.0588572	0.183423	0.736545	chr22:31203338-31265090
98046	chr22	37741891	37766401	NONE	chr22	37848181	37855825	EIF3L (+2631)	0	0	2	1	97857	3.63127	4.00432	3.5693	0.0588572	0.183423	0.736545	chr22:37716891-37880825
98047	chr22	37741891	37766401	NONE	chr22	37859444	37871643	MICALL1 (-40753), EIF3L (+16172)	0	0	2	1	111397	3.63127	4.00432	3.5693	0.0588572	0.183423	0.736545	chr22:37716891-37896643
98048	chr22	37741891	37766401	NONE	chr22	37873013	37900725	MICALL1 (-19428), EIF3L (+37497)	0	0	2	1	132723	3.63127	4.00432	3.5693	0.0588572	0.183423	0.736545	chr22:37716891-37925725
98068	chr22	37826621	37836222	GALR3 (+8040), ANKRD54 (+13009)	chr22	37916081	37921846	MICALL1 (+12667), C22orf23 (+34632)	0	0	2	1	87542	3.63127	4.00432	3.5693	0.0588572	0.183423	0.736545	chr22:37801621-37946846
98070	chr22	37826621	37836222	GALR3 (+8040), ANKRD54 (+13009)	chr22	37952445	37957748	POLR2F (+1400), SOX10 (+29440)	0	0	2	1	123675	3.63127	4.00432	3.5693	0.0588572	0.183423	0.736545	chr22:37801621-37982748
98101	chr22	37859444	37871643	MICALL1 (-40753), EIF3L (+16172)	chr22	38049579	38051787	PICK1 (-6517)	0	0	2	1	185139	3.63127	4.00432	3.5693	0.0588572	0.183423	0.736545	chr22:37834444-38076787
98124	chr22	37924338	37944850	C22orf23 (+19002), MICALL1 (+28297)	chr22	38501559	38508030	DDX17 (+1542), KDELR3 (+36717)	0	0	2	1	570200	3.63127	4.00432	3.5693	0.0588572	0.183423	0.736545	chr22:37899338-38533030
98162	chr22	38142631	38149403	BAIAP2L2 (-35347), PLA2G6 (+35785)	chr22	38171731	38174172	PLA2G6 (+8850)	0	0	2	1	26934	3.63127	4.00432	3.5693	0.0588572	0.183423	0.736545	chr22:38117631-38199172
98183	chr22	38271672	38274137	TMEM184B (+129)	chr22	38302700	38320625	TMEM184B (-38629), CSNK1E (+5745)	0	0	2	1	38758	3.63127	4.00432	3.5693	0.0588572	0.183423	0.736545	chr22:38246672-38345625
98196	chr22	38478069	38491909	KDELR3 (+16911), DDX17 (+21348)	chr22	38530204	38533417	DDX17 (-25474), DMC1 (+38475)	0	0	2	1	46821	3.63127	4.00432	3.5693	0.0588572	0.183423	0.736545	chr22:38453069-38558417
98207	chr22	38703889	38708331	GTPBP1 (+387), SUN2 (+49889)	chr22	38727821	38739823	SUN2 (+22177), GTPBP1 (+28099)	0	0	2	1	27712	3.63127	4.00432	3.5693	0.0588572	0.183423	0.736545	chr22:38678889-38764823
98227	chr22	39086672	39088880	APOBEC3H (-9499), APOBEC3G (+10771)	chr22	39096293	39098410	APOBEC3H (+77)	0	0	2	1	9575	3.63127	4.00432	3.5693	0.0588572	0.183423	0.736545	chr22:39061672-39123410
98357	chr22	41673218	41675525	SNU13 (+14509)	chr22	41681036	41683965	SNU13 (+6380)	0	0	2	1	8129	3.63127	4.00432	3.5693	0.0588572	0.183423	0.736545	chr22:41648218-41708965
98406	chr22	42929113	42942191	NONE	chr22	42993254	42997175	PACSIN2 (+19930)	0	0	2	1	59562	3.63127	4.00432	3.5693	0.0588572	0.183423	0.736545	chr22:42904113-43022175
98408	chr22	42943410	42951024	NONE	chr22	42993254	42997175	PACSIN2 (+19930)	0	0	2	1	47997	3.63127	4.00432	3.5693	0.0588572	0.183423	0.736545	chr22:42918410-43022175
98474	chr22	46526520	46530197	CELSR1 (+8811)	chr22	46544408	46549263	CELSR1 (-9666)	0	0	2	1	18477	3.63127	4.00432	3.5693	0.0588572	0.183423	0.736545	chr22:46501520-46574263
98617	chrX	15788476	15791899	ZRSR2 (-284)	chrX	15818240	15823032	ZRSR2 (+30164), AP1S2 (+34144)	0	0	2	1	30448	3.63127	4.00432	3.5693	0.0588572	0.183423	0.736545	chrX:15763476-15848032
98655	chrX	17411426	17418159	NHS (+39373)	chrX	17455197	17457522	NONE	0	0	2	1	41567	3.63127	4.00432	3.5693	0.0588572	0.183423	0.736545	chrX:17386426-17482522
98689	chrX	19578104	19583598	NONE	chrX	19602134	19605225	NONE	0	0	2	1	22828	3.63127	4.00432	3.5693	0.0588572	0.183423	0.736545	chrX:19553104-19630225
98705	chrX	19646930	19649841	NONE	chrX	19770367	19774795	NONE	0	0	2	1	124195	3.63127	4.00432	3.5693	0.0588572	0.183423	0.736545	chrX:19621930-19799795
98737	chrX	20217137	20219191	RPS6KA3 (+48676)	chrX	20225116	20228113	RPS6KA3 (+40225)	0	0	2	1	8450	3.63127	4.00432	3.5693	0.0588572	0.183423	0.736545	chrX:20192137-20253113
98744	chrX	20451896	20453638	NONE	chrX	20460359	20462668	NONE	0	0	2	1	8746	3.63127	4.00432	3.5693	0.0588572	0.183423	0.736545	chrX:20426896-20487668
98818	chrX	24145095	24154199	ZFX (-77)	chrX	24166802	24168879	ZFX (+18117)	0	0	2	1	18193	3.63127	4.00432	3.5693	0.0588572	0.183423	0.736545	chrX:24120095-24193879
98865	chrX	39466305	39468967	NONE	chrX	39728715	39732205	NONE	0	0	2	1	262824	3.63127	4.00432	3.5693	0.0588572	0.183423	0.736545	chrX:39441305-39757205
98891	chrX	40734438	40737378	MED14 (-377)	chrX	40755259	40756790	MED14 (-20494)	0	0	2	1	20116	3.63127	4.00432	3.5693	0.0588572	0.183423	0.736545	chrX:40709438-40781790
98896	chrX	40755259	40756790	MED14 (-20494)	chrX	40766205	40768830	MED14 (-31987)	0	0	2	1	11493	3.63127	4.00432	3.5693	0.0588572	0.183423	0.736545	chrX:40730259-40793830
98961	chrX	46573063	46579760	CHST7 (+2628)	chrX	46790436	46795512	RP2 (-43966), SLC9A7 (-33802)	0	0	2	1	216562	3.63127	4.00432	3.5693	0.0588572	0.183423	0.736545	chrX:46548063-46820512
98969	chrX	47128211	47130988	NDUFB11 (+15438)	chrX	47142978	47150059	UBA1 (-47323), RBM10 (+1072)	0	0	2	1	16919	3.63127	4.00432	3.5693	0.0588572	0.183423	0.736545	chrX:47103211-47175059
98994	chrX	47223374	47227395	USP11 (-7481), CDK16 (+2367)	chrX	47261901	47269709	USP11 (+32939)	0	0	2	1	40420	3.63127	4.00432	3.5693	0.0588572	0.183423	0.736545	chrX:47198374-47294709
99017	chrX	47559070	47565390	TIMP1 (-20083), ARAF (+1130)	chrX	47578835	47580406	TIMP1 (-2692), ARAF (+18521)	0	0	2	1	17390	3.63127	4.00432	3.5693	0.0588572	0.183423	0.736545	chrX:47534070-47605406
99029	chrX	48497087	48499887	PORCN (-11291), FTSJ1 (+22326)	chrX	48507031	48509903	PORCN (-1311), FTSJ1 (+32306)	0	0	2	1	9980	3.63127	4.00432	3.5693	0.0588572	0.183423	0.736545	chrX:48472087-48534903
99055	chrX	48901227	48905425	PQBP1 (+5073), SLC35A2 (+8320)	chrX	48943438	48949763	PIM2 (-27577), OTUD5 (+11030)	0	0	2	1	43274	3.63127	4.00432	3.5693	0.0588572	0.183423	0.736545	chrX:48876227-48974763
99059	chrX	48910152	48915241	SLC35A2 (-1051), PIM2 (+6327)	chrX	48935928	48942730	PIM2 (-20305), OTUD5 (+18302)	0	0	2	1	26632	3.63127	4.00432	3.5693	0.0588572	0.183423	0.736545	chrX:48885152-48967730
99060	chrX	48910152	48915241	SLC35A2 (-1051), PIM2 (+6327)	chrX	48943438	48949763	PIM2 (-27577), OTUD5 (+11030)	0	0	2	1	33904	3.63127	4.00432	3.5693	0.0588572	0.183423	0.736545	chrX:48885152-48974763
99069	chrX	48930458	48932349	PIM2 (-12380), OTUD5 (+26227)	chrX	48935928	48942730	PIM2 (-20305), OTUD5 (+18302)	0	0	2	1	7925	3.63127	4.00432	3.5693	0.0588572	0.183423	0.736545	chrX:48905458-48967730
99100	chrX	49171256	49174907	PLP2 (+1156), PRICKLE3 (+13310)	chrX	49188919	49192430	PRICKLE3 (-4283), SYP (+9584)	0	0	2	1	17593	3.63127	4.00432	3.5693	0.0588572	0.183423	0.736545	chrX:49146256-49217430
99131	chrX	53592892	53602128	NONE	chrX	53619781	53625146	NONE	0	0	2	1	24953	3.63127	4.00432	3.5693	0.0588572	0.183423	0.736545	chrX:53567892-53650146
99140	chrX	65594988	65597074	NONE	chrX	65600693	65602940	NONE	0	0	2	1	5785	3.63127	4.00432	3.5693	0.0588572	0.183423	0.736545	chrX:65569988-65627940
99144	chrX	65600693	65602940	NONE	chrX	65667141	65680773	MSN (+6287)	0	0	2	1	72140	3.63127	4.00432	3.5693	0.0588572	0.183423	0.736545	chrX:65575693-65705773
99250	chrX	124006463	124010660	STAG2 (+48043)	chrX	124032311	124035359	NONE	0	0	2	1	25273	3.63127	4.00432	3.5693	0.0588572	0.183423	0.736545	chrX:123981463-124060359
99251	chrX	124006463	124010660	STAG2 (+48043)	chrX	124054338	124057772	NONE	0	0	2	1	47493	3.63127	4.00432	3.5693	0.0588572	0.183423	0.736545	chrX:123981463-124082772
99271	chrX	134621324	134624308	PLAC1 (+35667)	chrX	134686659	134690539	PLAC1 (-30116)	0	0	2	1	65783	3.63127	4.00432	3.5693	0.0588572	0.183423	0.736545	chrX:134596324-134715539
99333	chrX	154063110	154065556	IRAK1 (-44353), MECP2 (+33431)	chrX	154088944	154094089	MECP2 (+6247)	0	0	2	1	27183	3.63127	4.00432	3.5693	0.0588572	0.183423	0.736545	chrX:154038110-154119089
99335	chrX	154073875	154075722	MECP2 (+22965)	chrX	154081666	154084478	MECP2 (+14692)	0	0	2	1	8273	3.63127	4.00432	3.5693	0.0588572	0.183423	0.736545	chrX:154048875-154109478
155	chr1	1845802	1850369	GNB1 (+43031)	chr1	1852175	1865038	GNB1 (+32510)	2	1	22	22	10521	3.63328	6.30093	16.7505	4.26309e-05	0.00367106	2.43521	chr1:1820802-1890038
83747	chr17	48905434	48935146	UBE2Z (+11921), SNF8 (+24827)	chr17	49009975	49033049	IGF2BP1 (+24100)	0	5	38	34	101222	3.63689	6.92083	20.2682	6.73117e-06	0.00106438	2.9729	chr17:48880434-49058049
45	chr1	1316874	1327215	INTS11 (+2642), PUSL1 (+13478)	chr1	1370719	1378204	MXRA8 (-15919), AURKAIP1 (+695)	0	0	1	2	52417	3.64157	4.00892	3.5878	0.0582053	0.183423	0.736545	chr1:1291874-1403204
91	chr1	1656920	1666232	CDK11B (-2564), SLC35E2B (+31068)	chr1	1734595	1736448	CDK11A (-11198), SLC35E2 (+10470)	0	0	1	2	73945	3.64157	4.00892	3.5878	0.0582053	0.183423	0.736545	chr1:1631920-1761448
100	chr1	1722096	1731994	CDK11A (-2721), SLC35E2 (+18947)	chr1	1880575	1885188	GNB1 (+8235)	0	0	1	2	155836	3.64157	4.00892	3.5878	0.0582053	0.183423	0.736545	chr1:1697096-1910188
106	chr1	1767948	1769540	SLC35E2 (-22752), NADK (+11325)	chr1	1852175	1865038	GNB1 (+32510)	0	0	1	2	89862	3.64157	4.00892	3.5878	0.0582053	0.183423	0.736545	chr1:1742948-1890038
131	chr1	1805779	1807732	NADK (-26687)	chr1	1871631	1876164	GNB1 (+17219)	0	0	1	2	67142	3.64157	4.00892	3.5878	0.0582053	0.183423	0.736545	chr1:1780779-1901164
146	chr1	1823192	1828231	NADK (-45643)	chr1	1880575	1885188	GNB1 (+8235)	0	0	1	2	57170	3.64157	4.00892	3.5878	0.0582053	0.183423	0.736545	chr1:1798192-1910188
200	chr1	2226007	2241776	SKI (+5197)	chr1	2275201	2280519	SKI (+49165)	0	0	1	2	43968	3.64157	4.00892	3.5878	0.0582053	0.183423	0.736545	chr1:2201007-2305519
220	chr1	2275201	2280519	SKI (+49165)	chr1	2297676	2302617	NONE	0	0	1	2	22286	3.64157	4.00892	3.5878	0.0582053	0.183423	0.736545	chr1:2250201-2327617
221	chr1	2275201	2280519	SKI (+49165)	chr1	2308188	2318207	NONE	0	0	1	2	35337	3.64157	4.00892	3.5878	0.0582053	0.183423	0.736545	chr1:2250201-2343207
280	chr1	6287023	6293104	GPR153 (-29089)	chr1	6335898	6339202	ACOT7 (+48263)	0	0	1	2	47486	3.64157	4.00892	3.5878	0.0582053	0.183423	0.736545	chr1:6262023-6364202
299	chr1	6311757	6321046	NONE	chr1	6384040	6388044	ACOT7 (-229), HES2 (+33877)	0	0	1	2	69640	3.64157	4.00892	3.5878	0.0582053	0.183423	0.736545	chr1:6286757-6413044
312	chr1	6335898	6339202	ACOT7 (+48263)	chr1	6377359	6379976	ACOT7 (+7145)	0	0	1	2	41117	3.64157	4.00892	3.5878	0.0582053	0.183423	0.736545	chr1:6310898-6404976
337	chr1	6391071	6395688	ACOT7 (-7567), HES2 (+26539)	chr1	6481441	6499152	TNFRSF25 (-24122), PLEKHG5 (+6799)	0	0	1	2	96917	3.64157	4.00892	3.5878	0.0582053	0.183423	0.736545	chr1:6366071-6524152
354	chr1	6519079	6527267	PLEKHG5 (-26077), NOL9 (+31362)	chr1	6594977	6606166	KLHL21 (+2297), ZBTB48 (+20524)	0	0	1	2	77398	3.64157	4.00892	3.5878	0.0582053	0.183423	0.736545	chr1:6494079-6631166
359	chr1	6542829	6548538	PLEKHG5 (-48588), NOL9 (+8851)	chr1	8086344	8099741	NONE	0	0	1	2	1547359	3.64157	4.00892	3.5878	0.0582053	0.183423	0.736545	chr1:6517829-8124741
459	chr1	7982324	7984913	PARK7 (+21927), ERRFI1 (+42689)	chr1	7993188	7996032	ERRFI1 (+31698), PARK7 (+32918)	0	0	1	2	10991	3.64157	4.00892	3.5878	0.0582053	0.183423	0.736545	chr1:7957324-8021032
615	chr1	8180367	8185663	NONE	chr1	8218744	8221308	NONE	0	0	1	2	37011	3.64157	4.00892	3.5878	0.0582053	0.183423	0.736545	chr1:8155367-8246308
641	chr1	8372788	8377192	NONE	chr1	8658707	8665819	NONE	0	0	1	2	287273	3.64157	4.00892	3.5878	0.0582053	0.183423	0.736545	chr1:8347788-8690819
681	chr1	8435078	8442376	NONE	chr1	8821189	8824716	RERE (-5488)	0	0	1	2	384225	3.64157	4.00892	3.5878	0.0582053	0.183423	0.736545	chr1:8410078-8849716
702	chr1	8522863	8528777	NONE	chr1	8650226	8653684	NONE	0	0	1	2	126135	3.64157	4.00892	3.5878	0.0582053	0.183423	0.736545	chr1:8497863-8678684
704	chr1	8522863	8528777	NONE	chr1	8710752	8715287	NONE	0	0	1	2	187199	3.64157	4.00892	3.5878	0.0582053	0.183423	0.736545	chr1:8497863-8740287
708	chr1	8539641	8542696	NONE	chr1	8658707	8665819	NONE	0	0	1	2	121094	3.64157	4.00892	3.5878	0.0582053	0.183423	0.736545	chr1:8514641-8690819
710	chr1	8539641	8542696	NONE	chr1	8856302	8881335	ENO1 (+9871)	0	0	1	2	327650	3.64157	4.00892	3.5878	0.0582053	0.183423	0.736545	chr1:8514641-8906335
739	chr1	8678262	8682045	NONE	chr1	8737457	8743505	NONE	0	0	1	2	60327	3.64157	4.00892	3.5878	0.0582053	0.183423	0.736545	chr1:8653262-8768505
782	chr1	8884736	8886501	ENO1 (-6929)	chr1	8895753	8907131	CA6 (-44445), ENO1 (-22752)	0	0	1	2	15823	3.64157	4.00892	3.5878	0.0582053	0.183423	0.736545	chr1:8859736-8932131
797	chr1	8945798	8949648	CA6 (+1836)	chr1	9076893	9082853	SLC2A5 (-10157), GPR157 (+49297)	0	0	1	2	132150	3.64157	4.00892	3.5878	0.0582053	0.183423	0.736545	chr1:8920798-9107853
859	chr1	9925263	9931129	CTNNBIP1 (-17933), LZIC (+15133)	chr1	10063178	10068453	UBE4B (+32220)	0	0	1	2	137619	3.64157	4.00892	3.5878	0.0582053	0.183423	0.736545	chr1:9900263-10093453
