## Supplemental Table 3 for "A targetable developmental program co-regulates angiogenesis and immune evasion" (part 15 of 19)

### Sheet: Diffloop_shHOXD13_vs_shNTC (continued)
	chr_1	start_1	end_1	GREAT_50kb	chr_2	start_2	end_2	GREAT_50kb	A375-shH2-K27ac	A375-shH3-K27ac	A375-shNTC-K27ac1	A375-shNTC-K27ac2	loopWidth	logFC	logCPM	LR	PValue	FDR		region
878	chr1	10208672	10213456	KIF1B (+259)	chr1	10401470	10405548	CENPS (-26934), PGD (+4429)	0	0	1	2	192445	3.64157	4.00892	3.5878	0.0582053	0.183423	0.736545	chr1:10183672-10430548
881	chr1	10256815	10258999	KIF1B (+47102)	chr1	10291256	10298001	NONE	0	0	1	2	36721	3.64157	4.00892	3.5878	0.0582053	0.183423	0.736545	chr1:10231815-10323001
927	chr1	11155594	11160504	ANGPTL7 (-31292)	chr1	11197183	11199650	ANGPTL7 (+9076)	0	0	1	2	40367	3.64157	4.00892	3.5878	0.0582053	0.183423	0.736545	chr1:11130594-11224650
939	chr1	11879067	11882648	NPPB (-21927), KIAA2013 (+45565)	chr1	11933341	11948777	MFN2 (-39253), PLOD1 (+6306)	0	0	1	2	60201	3.64157	4.00892	3.5878	0.0582053	0.183423	0.736545	chr1:11854067-11973777
982	chr1	12011265	12016170	MIIP (-5748), MFN2 (+33406)	chr1	12019072	12020708	TNFRSF8 (-43487), MIIP (+424)	0	0	1	2	6172	3.64157	4.00892	3.5878	0.0582053	0.183423	0.736545	chr1:11986265-12045708
989	chr1	12110835	12114520	TNFRSF8 (+49301)	chr1	12131015	12134560	TNFRSF1B (-34215)	0	0	1	2	20110	3.64157	4.00892	3.5878	0.0582053	0.183423	0.736545	chr1:12085835-12159560
1158	chr1	15199372	15201852	TMEM51 (+48080)	chr1	15294630	15297410	NONE	0	0	1	2	95408	3.64157	4.00892	3.5878	0.0582053	0.183423	0.736545	chr1:15174372-15322410
1159	chr1	15259138	15262839	NONE	chr1	15294630	15297410	NONE	0	0	1	2	35031	3.64157	4.00892	3.5878	0.0582053	0.183423	0.736545	chr1:15234138-15322410
1196	chr1	15638772	15641422	RSC1A1 (-19772), DDI2 (+22597)	chr1	15679155	15685768	PLEKHM2 (-1870), RSC1A1 (+22593)	0	0	1	2	42364	3.64157	4.00892	3.5878	0.0582053	0.183423	0.736545	chr1:15613772-15710768
1213	chr1	15758669	15762183	FBLIM1 (-4073), TMEM82 (+18004)	chr1	16136195	16157564	EPHA2 (+9207)	0	0	1	2	386453	3.64157	4.00892	3.5878	0.0582053	0.183423	0.736545	chr1:15733669-16182564
1244	chr1	15857302	15858710	SPEN (+10142)	chr1	15946147	15960584	ZBTB17 (+22766)	0	0	1	2	95359	3.64157	4.00892	3.5878	0.0582053	0.183423	0.736545	chr1:15832302-15985584
1283	chr1	16112557	16118717	FAM131C (-42011), EPHA2 (+40450)	chr1	16132422	16134829	EPHA2 (+22461)	0	0	1	2	17988	3.64157	4.00892	3.5878	0.0582053	0.183423	0.736545	chr1:16087557-16159829
1370	chr1	16611955	16615123	NBPF1 (-52)	chr1	17043627	17048773	ATP13A2 (-34428), SDHB (+7970)	0	0	1	2	432661	3.64157	4.00892	3.5878	0.0582053	0.183423	0.736545	chr1:16586955-17073773
1428	chr1	17051633	17056879	SDHB (-86)	chr1	17406309	17418063	RCC2 (+27538), PADI6 (+39990)	0	0	1	2	357930	3.64157	4.00892	3.5878	0.0582053	0.183423	0.736545	chr1:17026633-17443063
1493	chr1	18920903	18933979	ENSG00000255275 (-6320), IFFO2 (+29245)	chr1	18996593	18998869	IFFO2 (-41045)	0	0	1	2	70290	3.64157	4.00892	3.5878	0.0582053	0.183423	0.736545	chr1:18895903-19023869
1550	chr1	19094769	19113373	NONE	chr1	19250258	19254117	EMC1 (-636), AKR7A3 (+37062)	0	0	1	2	148116	3.64157	4.00892	3.5878	0.0582053	0.183423	0.736545	chr1:19069769-19279117
1569	chr1	19165133	19167028	UBR4 (+44195)	chr1	19178151	19184865	UBR4 (+28768)	0	0	1	2	15427	3.64157	4.00892	3.5878	0.0582053	0.183423	0.736545	chr1:19140133-19209865
1575	chr1	19169481	19172292	UBR4 (+39389)	chr1	19199921	19204847	UBR4 (+7892)	0	0	1	2	31497	3.64157	4.00892	3.5878	0.0582053	0.183423	0.736545	chr1:19144481-19229847
1599	chr1	19217817	19221265	MRTO4 (-31998), UBR4 (-9265)	chr1	19230559	19232591	UBR4 (-21299), MRTO4 (-19964)	0	0	1	2	12034	3.64157	4.00892	3.5878	0.0582053	0.183423	0.736545	chr1:19192817-19257591
1612	chr1	19310661	19318355	PQLC2 (+2180)	chr1	19467670	19473184	CAPZB (+14237)	0	0	1	2	155919	3.64157	4.00892	3.5878	0.0582053	0.183423	0.736545	chr1:19285661-19498184
1622	chr1	19386076	19389452	NONE	chr1	19428178	19432218	NONE	0	0	1	2	42434	3.64157	4.00892	3.5878	0.0582053	0.183423	0.736545	chr1:19361076-19457218
1669	chr1	20056605	20060278	PLA2G5 (-11766)	chr1	20102559	20104374	PLA2G2D (+16090), PLA2G5 (+33259)	0	0	1	2	45025	3.64157	4.00892	3.5878	0.0582053	0.183423	0.736545	chr1:20031605-20129374
1676	chr1	20102559	20104374	PLA2G2D (+16090), PLA2G5 (+33259)	chr1	20109081	20112204	PLA2G2D (+8914), PLA2G5 (+40435)	0	0	1	2	7176	3.64157	4.00892	3.5878	0.0582053	0.183423	0.736545	chr1:20077559-20137204
1686	chr1	20586722	20588799	CDA (-1187)	chr1	20611616	20615776	PINK1 (-19759), CDA (+24748)	0	0	1	2	25935	3.64157	4.00892	3.5878	0.0582053	0.183423	0.736545	chr1:20561722-20640776
1690	chr1	20653198	20656839	DDOST (+6525), PINK1 (+21564)	chr1	20659820	20663119	DDOST (+74), PINK1 (+28015)	0	0	1	2	6451	3.64157	4.00892	3.5878	0.0582053	0.183423	0.736545	chr1:20628198-20688119
1729	chr1	20963962	20967346	NONE	chr1	21021008	21025990	NONE	0	0	1	2	57845	3.64157	4.00892	3.5878	0.0582053	0.183423	0.736545	chr1:20938962-21050990
1730	chr1	20963962	20967346	NONE	chr1	21162862	21167314	EIF4G3 (+11759)	0	0	1	2	199434	3.64157	4.00892	3.5878	0.0582053	0.183423	0.736545	chr1:20938962-21192314
1737	chr1	21021008	21025990	NONE	chr1	21088815	21093101	NONE	0	0	1	2	67459	3.64157	4.00892	3.5878	0.0582053	0.183423	0.736545	chr1:20996008-21118101
1750	chr1	21075843	21080723	NONE	chr1	21148810	21157744	EIF4G3 (+23570)	0	0	1	2	74994	3.64157	4.00892	3.5878	0.0582053	0.183423	0.736545	chr1:21050843-21182744
1751	chr1	21075843	21080723	NONE	chr1	21162862	21167314	EIF4G3 (+11759)	0	0	1	2	86805	3.64157	4.00892	3.5878	0.0582053	0.183423	0.736545	chr1:21050843-21192314
1837	chr1	21774480	21778053	USP48 (+7339)	chr1	21855594	21859284	LDLRAD2 (+45174)	0	0	1	2	81172	3.64157	4.00892	3.5878	0.0582053	0.183423	0.736545	chr1:21749480-21884284
1929	chr1	23079206	23093762	NONE	chr1	23120285	23123903	NONE	0	0	1	2	35610	3.64157	4.00892	3.5878	0.0582053	0.183423	0.736545	chr1:23054206-23148903
1930	chr1	23079206	23093762	NONE	chr1	23139540	23144174	LUZP1 (+35951)	0	0	1	2	55373	3.64157	4.00892	3.5878	0.0582053	0.183423	0.736545	chr1:23054206-23169174
1999	chr1	23324916	23330821	HNRNPR (+16441)	chr1	23366899	23372917	ZNF436 (-466)	0	0	1	2	42039	3.64157	4.00892	3.5878	0.0582053	0.183423	0.736545	chr1:23299916-23397917
2023	chr1	23374413	23378923	ZNF436 (-7226), TCEA3 (+48072)	chr1	23553568	23563108	E2F2 (-27118), ID3 (+1456)	0	0	1	2	181670	3.64157	4.00892	3.5878	0.0582053	0.183423	0.736545	chr1:23349413-23588108
2203	chr1	24424137	24428190	NIPAL3 (+10370)	chr1	24535374	24538429	NCMAP (-19209), RCAN3 (+34005)	0	0	1	2	110738	3.64157	4.00892	3.5878	0.0582053	0.183423	0.736545	chr1:24399137-24563429
2217	chr1	24514958	24517674	NCMAP (-39795), RCAN3 (+13419)	chr1	24757244	24771999	CLIC4 (+19265)	0	0	1	2	248305	3.64157	4.00892	3.5878	0.0582053	0.183423	0.736545	chr1:24489958-24796999
2230	chr1	24558687	24561108	NCMAP (+3787)	chr1	24587576	24589847	NCMAP (+32601)	0	0	1	2	28814	3.64157	4.00892	3.5878	0.0582053	0.183423	0.736545	chr1:24533687-24614847
2235	chr1	24575441	24577759	NCMAP (+20489)	chr1	24587576	24589847	NCMAP (+32601)	0	0	1	2	12111	3.64157	4.00892	3.5878	0.0582053	0.183423	0.736545	chr1:24550441-24614847
2262	chr1	24662659	24669123	SRRM1 (+22879)	chr1	24741343	24747772	CLIC4 (-799)	0	0	1	2	78666	3.64157	4.00892	3.5878	0.0582053	0.183423	0.736545	chr1:24637659-24772772
2264	chr1	24662659	24669123	SRRM1 (+22879)	chr1	24778489	24784028	CLIC4 (+35902)	0	0	1	2	115367	3.64157	4.00892	3.5878	0.0582053	0.183423	0.736545	chr1:24637659-24809028
2341	chr1	24786145	24789628	CLIC4 (+42530)	chr1	24798979	24805018	NONE	0	0	1	2	14112	3.64157	4.00892	3.5878	0.0582053	0.183423	0.736545	chr1:24761145-24830018
2359	chr1	24946888	24960854	RUNX3 (+11139)	chr1	25079276	25081884	NONE	0	0	1	2	126709	3.64157	4.00892	3.5878	0.0582053	0.183423	0.736545	chr1:24921888-25106884
2407	chr1	25560878	25573350	LDLRAP1 (+23534)	chr1	25798766	25803651	MTFR1L (-18984), SELENON (+1033)	0	0	1	2	234094	3.64157	4.00892	3.5878	0.0582053	0.183423	0.736545	chr1:25535878-25828651
2531	chr1	26569374	26575866	RPS6KA1 (+26768)	chr1	26763891	26776682	PIGV (-17908)	0	0	1	2	197666	3.64157	4.00892	3.5878	0.0582053	0.183423	0.736545	chr1:26544374-26801682
2601	chr1	26725573	26736618	ARID1A (+35063)	chr1	26857845	26867068	SFN (-681), ZDHHC18 (+35747)	0	0	1	2	131361	3.64157	4.00892	3.5878	0.0582053	0.183423	0.736545	chr1:26700573-26892068
2638	chr1	26825239	26832421	SFN (-34308), ZDHHC18 (+2120)	chr1	26834985	26836789	SFN (-27251), ZDHHC18 (+9177)	0	0	1	2	7057	3.64157	4.00892	3.5878	0.0582053	0.183423	0.736545	chr1:26800239-26861789
2644	chr1	26834985	26836789	SFN (-27251), ZDHHC18 (+9177)	chr1	26846558	26853571	SFN (-13073), ZDHHC18 (+23355)	0	0	1	2	14177	3.64157	4.00892	3.5878	0.0582053	0.183423	0.736545	chr1:26809985-26878571
2664	chr1	26876319	26879810	GPN2 (+12232), SFN (+14927)	chr1	26886912	26891650	GPN2 (+1016), SFN (+26143)	0	0	1	2	11216	3.64157	4.00892	3.5878	0.0582053	0.183423	0.736545	chr1:26851319-26916650
2683	chr1	26945588	26950739	KDF1 (+12242), NUDC (+26438)	chr1	27097256	27115715	SLC9A1 (+48424)	0	0	1	2	158322	3.64157	4.00892	3.5878	0.0582053	0.183423	0.736545	chr1:26920588-27140715
2714	chr1	27056658	27060163	FAM46B (-45575)	chr1	27117380	27125483	SLC9A1 (+33478)	0	0	1	2	63021	3.64157	4.00892	3.5878	0.0582053	0.183423	0.736545	chr1:27031658-27150483
2731	chr1	27097256	27115715	SLC9A1 (+48424)	chr1	27136080	27139285	SLC9A1 (+17227)	0	0	1	2	31197	3.64157	4.00892	3.5878	0.0582053	0.183423	0.736545	chr1:27072256-27164285
2739	chr1	27097256	27115715	SLC9A1 (+48424)	chr1	27338486	27342748	SYTL1 (-4256), TMEM222 (+18472)	0	0	1	2	234131	3.64157	4.00892	3.5878	0.0582053	0.183423	0.736545	chr1:27072256-27367748
2756	chr1	27117380	27125483	SLC9A1 (+33478)	chr1	27416853	27425828	GPR3 (+28697)	0	0	1	2	299909	3.64157	4.00892	3.5878	0.0582053	0.183423	0.736545	chr1:27092380-27450828
2795	chr1	27363352	27368091	MAP3K6 (+1170), SYTL1 (+20849)	chr1	27532000	27548619	NONE	0	0	1	2	174588	3.64157	4.00892	3.5878	0.0582053	0.183423	0.736545	chr1:27338352-27573619
2835	chr1	27450604	27453542	WASF2 (+38085)	chr1	27532000	27548619	NONE	0	0	1	2	88236	3.64157	4.00892	3.5878	0.0582053	0.183423	0.736545	chr1:27425604-27573619
2853	chr1	27503415	27506175	WASF2 (-14637)	chr1	27552953	27574861	AHDC1 (+39725)	0	0	1	2	59112	3.64157	4.00892	3.5878	0.0582053	0.183423	0.736545	chr1:27478415-27599861
2855	chr1	27515215	27518379	WASF2 (-26639)	chr1	27552953	27574861	AHDC1 (+39725)	0	0	1	2	47110	3.64157	4.00892	3.5878	0.0582053	0.183423	0.736545	chr1:27490215-27599861
2860	chr1	27525005	27526951	WASF2 (-35820)	chr1	27575937	27587588	AHDC1 (+21869)	0	0	1	2	55784	3.64157	4.00892	3.5878	0.0582053	0.183423	0.736545	chr1:27500005-27612588
2883	chr1	27575937	27587588	AHDC1 (+21869)	chr1	27606116	27608013	AHDC1 (-3433), FGR (+28212)	0	0	1	2	25302	3.64157	4.00892	3.5878	0.0582053	0.183423	0.736545	chr1:27550937-27633013
2930	chr1	28062776	28070335	EYA3 (+22140)	chr1	28222004	28223894	PTAFR (-45761), DNAJC8 (+10076)	0	0	1	2	156393	3.64157	4.00892	3.5878	0.0582053	0.183423	0.736545	chr1:28037776-28248894
2940	chr1	28086276	28089248	EYA3 (+934)	chr1	28208853	28211702	PTAFR (-33090), DNAJC8 (+22747)	0	0	1	2	122515	3.64157	4.00892	3.5878	0.0582053	0.183423	0.736545	chr1:28061276-28236702
3017	chr1	28415569	28423633	PHACTR4 (-18570)	chr1	28454638	28459193	PHACTR4 (+18745)	0	0	1	2	37314	3.64157	4.00892	3.5878	0.0582053	0.183423	0.736545	chr1:28390569-28484193
3036	chr1	28445326	28451852	PHACTR4 (+10418)	chr11	66827154	66829525	RCE1 (-15072)	0	0	1	2	38379750	3.64157	4.00892	3.5878	0.0582053	0.183423	0.736545	chr1:28420326-66854525
3047	chr1	28482596	28486938	RCC1 (-33490), PHACTR4 (+46596)	chr1	28551647	28554794	RAB42 (-38979), TRNAU1AP (+136)	0	0	1	2	68453	3.64157	4.00892	3.5878	0.0582053	0.183423	0.736545	chr1:28457596-28579794
3133	chr1	29648803	29650506	NONE	chr1	29706060	29713851	NONE	0	0	1	2	60301	3.64157	4.00892	3.5878	0.0582053	0.183423	0.736545	chr1:29623803-29738851
3150	chr1	30726510	30734948	MATN1 (-7142), LAPTM5 (+27091)	chr1	30746936	30749609	MATN1 (-24686), LAPTM5 (+9547)	0	0	1	2	17543	3.64157	4.00892	3.5878	0.0582053	0.183423	0.736545	chr1:30701510-30774609
3156	chr1	30740299	30742013	MATN1 (-17569), LAPTM5 (+16664)	chr1	30746936	30749609	MATN1 (-24686), LAPTM5 (+9547)	0	0	1	2	7116	3.64157	4.00892	3.5878	0.0582053	0.183423	0.736545	chr1:30715299-30774609
3223	chr1	30967596	30970595	NONE	chr1	31000637	31005092	NONE	0	0	1	2	33769	3.64157	4.00892	3.5878	0.0582053	0.183423	0.736545	chr1:30942596-31030092
3235	chr1	30976395	30981795	NONE	chr1	31044904	31057950	PUM1 (+14268)	0	0	1	2	72332	3.64157	4.00892	3.5878	0.0582053	0.183423	0.736545	chr1:30951395-31082950
3239	chr1	30983840	30986058	NONE	chr1	31017240	31018906	PUM1 (+47622)	0	0	1	2	33124	3.64157	4.00892	3.5878	0.0582053	0.183423	0.736545	chr1:30958840-31043906
3274	chr1	31028987	31034663	PUM1 (+33870)	chr1	31062226	31067017	PUM1 (+1073)	0	0	1	2	32796	3.64157	4.00892	3.5878	0.0582053	0.183423	0.736545	chr1:31003987-31092017
3280	chr1	31044904	31057950	PUM1 (+14268)	chr1	31273103	31275996	NKAIN1 (-34996), SNRNP40 (+22220)	0	0	1	2	223122	3.64157	4.00892	3.5878	0.0582053	0.183423	0.736545	chr1:31019904-31300996
3308	chr1	31424945	31427087	SERINC2 (+16451)	chr1	31431250	31436563	SERINC2 (+24342)	0	0	1	2	7890	3.64157	4.00892	3.5878	0.0582053	0.183423	0.736545	chr1:31399945-31461563
3332	chr1	31643400	31646173	PEF1 (+100), HCRTR1 (+27087)	chr1	31796631	31800596	ADGRB2 (-34579), SPOCD1 (+17437)	0	0	1	2	153827	3.64157	4.00892	3.5878	0.0582053	0.183423	0.736545	chr1:31618400-31825596
3379	chr1	31929497	31941737	PTP4A2 (-16134)	chr1	32022682	32026395	TMEM39B (-48363), KHDRBS1 (+10710)	0	0	1	2	88921	3.64157	4.00892	3.5878	0.0582053	0.183423	0.736545	chr1:31904497-32051395
3384	chr1	31929497	31941737	PTP4A2 (-16134)	chr1	32130058	32135171	TXLNA (-47450), KPNA6 (+24577)	0	0	1	2	196997	3.64157	4.00892	3.5878	0.0582053	0.183423	0.736545	chr1:31904497-32160171
3386	chr1	31929497	31941737	PTP4A2 (-16134)	chr1	32189473	32207264	CCDC28B (-2264), TXLNA (+18304)	0	0	1	2	262751	3.64157	4.00892	3.5878	0.0582053	0.183423	0.736545	chr1:31904497-32232264
3422	chr1	32038622	32045155	TMEM39B (-31013), KHDRBS1 (+28060)	chr1	32070373	32077968	KPNA6 (-33867), TMEM39B (+1269)	0	0	1	2	32282	3.64157	4.00892	3.5878	0.0582053	0.183423	0.736545	chr1:32013622-32102968
3425	chr1	32045813	32049117	TMEM39B (-25437), KHDRBS1 (+33636)	chr1	32070373	32077968	KPNA6 (-33867), TMEM39B (+1269)	0	0	1	2	26705	3.64157	4.00892	3.5878	0.0582053	0.183423	0.736545	chr1:32020813-32102968
3431	chr1	32055070	32065269	TMEM39B (-12732), KHDRBS1 (+46341)	chr1	32115770	32117409	KPNA6 (+8552)	0	0	1	2	56420	3.64157	4.00892	3.5878	0.0582053	0.183423	0.736545	chr1:32030070-32142409
3443	chr1	32070373	32077968	KPNA6 (-33867), TMEM39B (+1269)	chr1	32170749	32176130	TXLNA (-6625)	0	0	1	2	99269	3.64157	4.00892	3.5878	0.0582053	0.183423	0.736545	chr1:32045373-32201130
3463	chr1	32130058	32135171	TXLNA (-47450), KPNA6 (+24577)	chr1	32149336	32152279	TXLNA (-29257), KPNA6 (+42770)	0	0	1	2	18193	3.64157	4.00892	3.5878	0.0582053	0.183423	0.736545	chr1:32105058-32177279
3465	chr1	32130058	32135171	TXLNA (-47450), KPNA6 (+24577)	chr1	32189473	32207264	CCDC28B (-2264), TXLNA (+18304)	0	0	1	2	65754	3.64157	4.00892	3.5878	0.0582053	0.183423	0.736545	chr1:32105058-32232264
3477	chr1	32170749	32176130	TXLNA (-6625)	chr1	32289404	32293812	HDAC1 (-478), LCK (+40369)	0	0	1	2	118168	3.64157	4.00892	3.5878	0.0582053	0.183423	0.736545	chr1:32145749-32318812
3501	chr1	32189473	32207264	CCDC28B (-2264), TXLNA (+18304)	chr1	32362193	32367924	TSSK3 (+2862)	0	0	1	2	166690	3.64157	4.00892	3.5878	0.0582053	0.183423	0.736545	chr1:32164473-32392924
3520	chr1	32220239	32238889	LCK (-21675), EIF3I (+7194)	chr1	33317699	33401315	A3GALT2 (-38409), PHC2 (+16086)	0	0	1	2	1129943	3.64157	4.00892	3.5878	0.0582053	0.183423	0.736545	chr1:32195239-33426315
3550	chr1	32305673	32313474	HDAC1 (+17488), MARCKSL1 (+26805)	chr1	32391130	32396227	TSSK3 (+31482)	0	0	1	2	84105	3.64157	4.00892	3.5878	0.0582053	0.183423	0.736545	chr1:32280673-32421227
3626	chr1	32811346	32820171	S100PBP (-1796)	chr1	32958508	32965555	RNF19B (+2653)	0	0	1	2	146273	3.64157	4.00892	3.5878	0.0582053	0.183423	0.736545	chr1:32786346-32990555
3655	chr1	32951719	32955461	RNF19B (+11095)	chr1	32996174	32999849	RNF19B (-33327), AK2 (+38980)	0	0	1	2	44421	3.64157	4.00892	3.5878	0.0582053	0.183423	0.736545	chr1:32926719-33024849
3658	chr1	32951719	32955461	RNF19B (+11095)	chr1	33047163	33053825	AZIN2 (-31756), AK2 (-13502)	0	0	1	2	96904	3.64157	4.00892	3.5878	0.0582053	0.183423	0.736545	chr1:32926719-33078825
3676	chr1	32966686	32969647	RNF19B (-3482)	chr1	32996174	32999849	RNF19B (-33327), AK2 (+38980)	0	0	1	2	29845	3.64157	4.00892	3.5878	0.0582053	0.183423	0.736545	chr1:32941686-33024849
3813	chr1	35173216	35178280	SFPQ (+17400)	chr1	35188871	35194777	SFPQ (+1324)	0	0	1	2	16076	3.64157	4.00892	3.5878	0.0582053	0.183423	0.736545	chr1:35148216-35219777
3828	chr1	35446800	35453321	NONE	chr1	35561182	35565194	TFAP2E (-10182), NCDN (+5380)	0	0	1	2	113127	3.64157	4.00892	3.5878	0.0582053	0.183423	0.736545	chr1:35421800-35590194
3886	chr1	36087489	36090618	ADPRHL2 (+179), COL8A2 (+36166)	chr1	36164755	36179976	MAP7D1 (+16164)	0	0	1	2	83312	3.64157	4.00892	3.5878	0.0582053	0.183423	0.736545	chr1:36062489-36204976
3924	chr1	36147312	36163858	TRAPPC3 (-6071), MAP7D1 (-617)	chr1	36287886	36291861	SH3D21 (-17236)	0	0	1	2	134288	3.64157	4.00892	3.5878	0.0582053	0.183423	0.736545	chr1:36122312-36316861
3949	chr1	36181273	36184503	THRAP3 (-41528), MAP7D1 (+26686)	chr1	36232577	36249851	THRAP3 (+16798)	0	0	1	2	58326	3.64157	4.00892	3.5878	0.0582053	0.183423	0.736545	chr1:36156273-36274851
3996	chr1	36263337	36267226	SH3D21 (-41828), THRAP3 (+40866)	chr1	36292507	36303536	SH3D21 (-9088)	0	0	1	2	32740	3.64157	4.00892	3.5878	0.0582053	0.183423	0.736545	chr1:36238337-36328536
3999	chr1	36270830	36273816	SH3D21 (-34787), THRAP3 (+47907)	chr1	36287886	36291861	SH3D21 (-17236)	0	0	1	2	17550	3.64157	4.00892	3.5878	0.0582053	0.183423	0.736545	chr1:36245830-36316861
4018	chr1	36287886	36291861	SH3D21 (-17236)	chr1	36340212	36357641	EVA1B (-24773), STK40 (+36961)	0	0	1	2	59053	3.64157	4.00892	3.5878	0.0582053	0.183423	0.736545	chr1:36262886-36382641
4088	chr1	37532621	37538943	MEAF6 (-21019), SNIP1 (+18562)	chr1	37688678	37693636	CDCA8 (-1261), C1orf109 (-637)	0	0	1	2	155375	3.64157	4.00892	3.5878	0.0582053	0.183423	0.736545	chr1:37507621-37718636
4097	chr1	37562471	37566337	DNALI1 (+7485), GNL2 (+31517)	chr1	37594044	37596381	GNL2 (+708), DNALI1 (+38294)	0	0	1	2	30808	3.64157	4.00892	3.5878	0.0582053	0.183423	0.736545	chr1:37537471-37621381
4124	chr1	37925163	37927561	INPP5B (+20689)	chr1	37996232	38007216	SF3A3 (-10803), FHL3 (+3781)	0	0	1	2	75362	3.64157	4.00892	3.5878	0.0582053	0.183423	0.736545	chr1:37900163-38032216
4137	chr1	37975426	37977614	INPP5B (-29469), SF3A3 (+14401)	chr1	37996232	38007216	SF3A3 (-10803), FHL3 (+3781)	0	0	1	2	25204	3.64157	4.00892	3.5878	0.0582053	0.183423	0.736545	chr1:37950426-38032216
4172	chr1	38994141	39000121	NDUFS5 (-29187), AKIRIN1 (+5908)	chr1	39182140	39207517	NONE	0	0	1	2	197697	3.64157	4.00892	3.5878	0.0582053	0.183423	0.736545	chr1:38969141-39232517
4257	chr1	39182140	39207517	NONE	chr1	39352004	39353778	NONE	0	0	1	2	158062	3.64157	4.00892	3.5878	0.0582053	0.183423	0.736545	chr1:39157140-39378778
4264	chr1	39182140	39207517	NONE	chr1	39604767	39607404	PABPC4 (-29685), HEYL (+33859)	0	0	1	2	411257	3.64157	4.00892	3.5878	0.0582053	0.183423	0.736545	chr1:39157140-39632404
4290	chr1	39316490	39320108	NONE	chr1	39558609	39577352	PABPC4 (+8420)	0	0	1	2	249681	3.64157	4.00892	3.5878	0.0582053	0.183423	0.736545	chr1:39291490-39602352
4317	chr1	39407422	39415324	NONE	chr1	39484189	39486643	BMP8A (-6230)	0	0	1	2	74043	3.64157	4.00892	3.5878	0.0582053	0.183423	0.736545	chr1:39382422-39511643
4340	chr1	39477358	39479104	BMP8A (-13415)	chr1	39488205	39490828	BMP8A (-2129)	0	0	1	2	11285	3.64157	4.00892	3.5878	0.0582053	0.183423	0.736545	chr1:39452358-39515828
4355	chr1	39736498	39740241	HPCAL4 (-46681), PPIE (-531)	chr1	40048280	40061595	CAP1 (+14705), PPT1 (+42789)	0	0	1	2	316568	3.64157	4.00892	3.5878	0.0582053	0.183423	0.736545	chr1:39711498-40086595
4364	chr1	39877145	39884418	TRIT1 (+2724)	chr1	39954739	39956595	MFSD2A (+517)	0	0	1	2	74885	3.64157	4.00892	3.5878	0.0582053	0.183423	0.736545	chr1:39852145-39981595
4392	chr1	40062525	40078864	PPT1 (+27032), CAP1 (+30462)	chr1	40256528	40259758	ZMPSTE24 (+36)	0	0	1	2	187448	3.64157	4.00892	3.5878	0.0582053	0.183423	0.736545	chr1:40037525-40284758
4397	chr1	40160263	40163902	RLF (+710)	chr1	40184430	40187251	RLF (+24468)	0	0	1	2	23758	3.64157	4.00892	3.5878	0.0582053	0.183423	0.736545	chr1:40135263-40212251
4501	chr1	40995497	40999059	CTPS1 (+17943), SLFNL1 (+25959)	chr1	41019065	41025214	SLFNL1 (+1097), CTPS1 (+42805)	0	0	1	2	24861	3.64157	4.00892	3.5878	0.0582053	0.183423	0.736545	chr1:40970497-41050214
4623	chr1	42172116	42179638	GUCA2A (-11159)	chr1	42191253	42192960	GUCA2A (-27389)	0	0	1	2	16229	3.64157	4.00892	3.5878	0.0582053	0.183423	0.736545	chr1:42147116-42217960
4655	chr1	42780620	42782783	TMEM269 (-6288), C1orf50 (+14433)	chr1	42934115	42959704	SLC2A1 (+12263)	0	0	1	2	165208	3.64157	4.00892	3.5878	0.0582053	0.183423	0.736545	chr1:42755620-42984704
4696	chr1	43294585	43297071	C1orf210 (-10249), TIE1 (-5165)	chr1	43356664	43376897	ELOVL1 (+957), CDC20 (+7768)	0	0	1	2	70952	3.64157	4.00892	3.5878	0.0582053	0.183423	0.736545	chr1:43269585-43401897
4705	chr1	43344167	43345693	CDC20 (-14083), MPL (+7081)	chr1	43379771	43391090	ELOVL1 (-17693), MED8 (+4377)	0	0	1	2	40500	3.64157	4.00892	3.5878	0.0582053	0.183423	0.736545	chr1:43319167-43416090
4713	chr1	43356664	43376897	ELOVL1 (+957), CDC20 (+7768)	chr1	43648571	43653825	KDM4A (+1040)	0	0	1	2	284417	3.64157	4.00892	3.5878	0.0582053	0.183423	0.736545	chr1:43331664-43678825
4745	chr1	43547387	43549630	PTPRF (+17633)	chr1	43556324	43560634	PTPRF (+27603)	0	0	1	2	9970	3.64157	4.00892	3.5878	0.0582053	0.183423	0.736545	chr1:43522387-43585634
4765	chr1	43701156	43713392	ST3GAL3 (-259)	chr1	43969602	43981081	B4GALT2 (-4594), ATP6V0B (+398)	0	0	1	2	268067	3.64157	4.00892	3.5878	0.0582053	0.183423	0.736545	chr1:43676156-44006081
4805	chr1	44634610	44636688	TMEM53 (+38906)	chr1	44646959	44649517	TMEM53 (+26317)	0	0	1	2	12589	3.64157	4.00892	3.5878	0.0582053	0.183423	0.736545	chr1:44609610-44674517
4808	chr1	44641020	44645655	TMEM53 (+31217)	chr1	44650936	44653620	TMEM53 (+22277)	0	0	1	2	8940	3.64157	4.00892	3.5878	0.0582053	0.183423	0.736545	chr1:44616020-44678620
4852	chr1	44766040	44770705	RPS8 (-7064), KIF2C (+28553)	chr1	44797924	44813770	TCTEX1D4 (+828), PLK3 (+5622)	0	0	1	2	37474	3.64157	4.00892	3.5878	0.0582053	0.183423	0.736545	chr1:44741040-44838770
4869	chr1	44814322	44821800	TCTEX1D4 (-11386), PTCH2 (+25002)	chr1	44847391	44850931	PTCH2 (-6098)	0	0	1	2	31100	3.64157	4.00892	3.5878	0.0582053	0.183423	0.736545	chr1:44789322-44875931
4924	chr1	45518238	45523689	PRDX1 (+974), MMACHC (+20911)	chr1	45555397	45558332	NASP (-27195), AKR1A1 (+6322)	0	0	1	2	35901	3.64157	4.00892	3.5878	0.0582053	0.183423	0.736545	chr1:45493238-45583332
4984	chr1	45911661	45915169	NONE	chr1	45928112	45931144	NONE	0	0	1	2	16213	3.64157	4.00892	3.5878	0.0582053	0.183423	0.736545	chr1:45886661-45956144
5002	chr1	46180064	46191588	LURAP1 (-17508), ENSG00000278139 (-9338)	chr1	46272343	46284798	LRRC41 (+25037), RAD54L (+30839)	0	0	1	2	92744	3.64157	4.00892	3.5878	0.0582053	0.183423	0.736545	chr1:46155064-46309798
5008	chr1	46193008	46201609	ENSG00000278139 (-20821), LURAP1 (-6025)	chr1	46220374	46224823	RAD54L (-25133), POMGNT1 (-2294)	0	0	1	2	25290	3.64157	4.00892	3.5878	0.0582053	0.183423	0.736545	chr1:46168008-46249823
5013	chr1	46220374	46224823	RAD54L (-25133), POMGNT1 (-2294)	chr1	46297602	46310154	NSUN4 (-36299), UQCRH (+247)	0	0	1	2	81279	3.64157	4.00892	3.5878	0.0582053	0.183423	0.736545	chr1:46195374-46335154
5044	chr1	46610230	46618285	MKNK1 (-10044), MOB3C (+875)	chr1	46717501	46720106	EFCAB14 (+260), TEX38 (+46976)	0	0	1	2	104546	3.64157	4.00892	3.5878	0.0582053	0.183423	0.736545	chr1:46585230-46745106
5058	chr1	47287853	47291803	STIL (+24312)	chr1	47311083	47316082	STIL (+557)	0	0	1	2	23754	3.64157	4.00892	3.5878	0.0582053	0.183423	0.736545	chr1:47262853-47341082
5077	chr1	47546840	47548519	NONE	chr1	47695823	47699490	NONE	0	0	1	2	149977	3.64157	4.00892	3.5878	0.0582053	0.183423	0.736545	chr1:47521840-47724490
5104	chr1	48850440	48854190	NONE	chr1	48887946	48890445	NONE	0	0	1	2	36880	3.64157	4.00892	3.5878	0.0582053	0.183423	0.736545	chr1:48825440-48915445
5110	chr1	49355791	49358283	NONE	chr1	49362126	49365401	NONE	0	0	1	2	6726	3.64157	4.00892	3.5878	0.0582053	0.183423	0.736545	chr1:49330791-49390401
5128	chr1	50747202	50752745	NONE	chr1	50966063	50983336	CDKN2C (+13955)	0	0	1	2	224726	3.64157	4.00892	3.5878	0.0582053	0.183423	0.736545	chr1:50722202-51008336
5130	chr1	50828506	50830347	NONE	chr1	50952442	50962336	FAF1 (+2874)	0	0	1	2	127962	3.64157	4.00892	3.5878	0.0582053	0.183423	0.736545	chr1:50803506-50987336
5162	chr1	51377042	51380457	NONE	chr1	51514614	51525116	EPS15 (-537)	0	0	1	2	141115	3.64157	4.00892	3.5878	0.0582053	0.183423	0.736545	chr1:51352042-51550116
5164	chr1	51432383	51435956	NONE	chr1	51782496	51796119	NONE	0	0	1	2	355138	3.64157	4.00892	3.5878	0.0582053	0.183423	0.736545	chr1:51407383-51821119
5203	chr1	51556071	51560562	EPS15 (-38989)	chr1	51616399	51630591	OSBPL9 (+6403)	0	0	1	2	65178	3.64157	4.00892	3.5878	0.0582053	0.183423	0.736545	chr1:51531071-51655591
5283	chr1	51727773	51731220	NONE	chr1	51748131	51750423	NONE	0	0	1	2	19780	3.64157	4.00892	3.5878	0.0582053	0.183423	0.736545	chr1:51702773-51775423
5313	chr1	52137888	52144034	ZFYVE9 (-1133)	chr1	52266837	52270288	NONE	0	0	1	2	127601	3.64157	4.00892	3.5878	0.0582053	0.183423	0.736545	chr1:52112888-52295288
5325	chr1	52367946	52369640	CC2D1B (-2600), ORC1 (+35666)	chr1	52384895	52387929	CC2D1B (-20219), ORC1 (+18047)	0	0	1	2	17619	3.64157	4.00892	3.5878	0.0582053	0.183423	0.736545	chr1:52342946-52412929
5382	chr1	53381442	53383388	NONE	chr1	53407759	53415626	DMRTB1 (-47706)	0	0	1	2	29277	3.64157	4.00892	3.5878	0.0582053	0.183423	0.736545	chr1:53356442-53440626
5388	chr1	53825162	53827244	NDC1 (+12657)	chr1	53835718	53839155	NDC1 (+1423)	0	0	1	2	11233	3.64157	4.00892	3.5878	0.0582053	0.183423	0.736545	chr1:53800162-53864155
5401	chr1	54027400	54031861	LDLRAD1 (-11501), TMEM59 (+23807)	chr1	54068824	54072616	TCEANC2 (+17119)	0	0	1	2	41089	3.64157	4.00892	3.5878	0.0582053	0.183423	0.736545	chr1:54002400-54097616
5409	chr1	54251952	54255547	NONE	chr1	54272007	54277033	NONE	0	0	1	2	20770	3.64157	4.00892	3.5878	0.0582053	0.183423	0.736545	chr1:54226952-54302033
5414	chr1	54284867	54289110	NONE	chr1	54403669	54410811	SSBP3 (-821)	0	0	1	2	120251	3.64157	4.00892	3.5878	0.0582053	0.183423	0.736545	chr1:54259867-54435811
5415	chr1	54284867	54289110	NONE	chr1	54487894	54489962	NONE	0	0	1	2	201939	3.64157	4.00892	3.5878	0.0582053	0.183423	0.736545	chr1:54259867-54514962
5424	chr1	54403669	54410811	SSBP3 (-821)	chr1	54452991	54455034	SSBP3 (-47594)	0	0	1	2	46772	3.64157	4.00892	3.5878	0.0582053	0.183423	0.736545	chr1:54378669-54480034
5439	chr1	54856315	54862746	DHCR24 (+27687)	chr1	54874282	54877488	DHCR24 (+11333)	0	0	1	2	16354	3.64157	4.00892	3.5878	0.0582053	0.183423	0.736545	chr1:54831315-54902488
5467	chr1	55140695	55142791	NONE	chr1	55273938	55278078	NONE	0	0	1	2	134265	3.64157	4.00892	3.5878	0.0582053	0.183423	0.736545	chr1:55115695-55303078
5517	chr1	56327780	56334086	NONE	chr1	56354377	56357325	NONE	0	0	1	2	24918	3.64157	4.00892	3.5878	0.0582053	0.183423	0.736545	chr1:56302780-56382325
5532	chr1	56448001	56450475	NONE	chr1	56523230	56529524	NONE	0	0	1	2	77139	3.64157	4.00892	3.5878	0.0582053	0.183423	0.736545	chr1:56423001-56554524
5534	chr1	56455785	56458043	NONE	chr1	56523230	56529524	NONE	0	0	1	2	69463	3.64157	4.00892	3.5878	0.0582053	0.183423	0.736545	chr1:56430785-56554524
5565	chr1	58568872	58575841	OMA1 (-25557), TACSTD2 (+5416)	chr1	58694571	58701055	MYSM1 (+2279)	0	0	1	2	125456	3.64157	4.00892	3.5878	0.0582053	0.183423	0.736545	chr1:58543872-58726055
5611	chr1	58752177	58757866	JUN (+29305)	chr1	59728904	59734745	NONE	0	0	1	2	976803	3.64157	4.00892	3.5878	0.0582053	0.183423	0.736545	chr1:58727177-59759745
5615	chr1	58761429	58766994	JUN (+20115)	chr1	58822903	58824852	JUN (-39551)	0	0	1	2	59666	3.64157	4.00892	3.5878	0.0582053	0.183423	0.736545	chr1:58736429-58849852
5635	chr1	58813957	58817857	JUN (-31580)	chr1	59149473	59153557	NONE	0	0	1	2	335608	3.64157	4.00892	3.5878	0.0582053	0.183423	0.736545	chr1:58788957-59178557
5637	chr1	58822903	58824852	JUN (-39551)	chr1	58847188	58853062	NONE	0	0	1	2	26247	3.64157	4.00892	3.5878	0.0582053	0.183423	0.736545	chr1:58797903-58878062
5688	chr1	59560869	59563409	NONE	chr1	59728904	59734745	NONE	0	0	1	2	169685	3.64157	4.00892	3.5878	0.0582053	0.183423	0.736545	chr1:59535869-59759745
5690	chr1	59632832	59635047	NONE	chr1	59728904	59734745	NONE	0	0	1	2	97885	3.64157	4.00892	3.5878	0.0582053	0.183423	0.736545	chr1:59607832-59759745
5715	chr1	62434752	62440586	USP1 (+1014)	chr1	62723875	62728348	DOCK7 (-37848)	0	0	1	2	288442	3.64157	4.00892	3.5878	0.0582053	0.183423	0.736545	chr1:62409752-62753348
5783	chr1	63968113	63970879	NONE	chr1	64003740	64007994	NONE	0	0	1	2	36371	3.64157	4.00892	3.5878	0.0582053	0.183423	0.736545	chr1:63943113-64032994
5815	chr1	64979641	64984495	JAK1 (-15564)	chr1	66290471	66299587	NONE	0	0	1	2	1312961	3.64157	4.00892	3.5878	0.0582053	0.183423	0.736545	chr1:64954641-66324587
5880	chr1	66228748	66234070	NONE	chr1	66300150	66304041	NONE	0	0	1	2	70686	3.64157	4.00892	3.5878	0.0582053	0.183423	0.736545	chr1:66203748-66329041
5931	chr1	66290471	66299587	NONE	chr1	66344991	66346994	NONE	0	0	1	2	50963	3.64157	4.00892	3.5878	0.0582053	0.183423	0.736545	chr1:66265471-66371994
5942	chr1	66314918	66318105	NONE	chr1	66339008	66341268	NONE	0	0	1	2	23626	3.64157	4.00892	3.5878	0.0582053	0.183423	0.736545	chr1:66289918-66366268
5955	chr1	66348442	66353056	NONE	chr1	66394585	66396604	NONE	0	0	1	2	44845	3.64157	4.00892	3.5878	0.0582053	0.183423	0.736545	chr1:66323442-66421604
5965	chr1	66597842	66600886	NONE	chr1	66622675	66626525	NONE	0	0	1	2	25236	3.64157	4.00892	3.5878	0.0582053	0.183423	0.736545	chr1:66572842-66651525
5966	chr1	66723064	66725490	TCTEX1D1 (-28183)	chr1	66731461	66734442	TCTEX1D1 (-19508)	0	0	1	2	8674	3.64157	4.00892	3.5878	0.0582053	0.183423	0.736545	chr1:66698064-66759442
5980	chr1	66952704	66957829	MIER1 (+30308)	chr1	66969495	66971485	MIER1 (+45531)	0	0	1	2	15223	3.64157	4.00892	3.5878	0.0582053	0.183423	0.736545	chr1:66927704-66996485
6023	chr1	67699673	67702703	GADD45A (+16127)	chr1	67733875	67740555	NONE	0	0	1	2	36027	3.64157	4.00892	3.5878	0.0582053	0.183423	0.736545	chr1:67674673-67765555
6126	chr1	72104346	72107126	NONE	chr1	72121303	72125159	NONE	0	0	1	2	17495	3.64157	4.00892	3.5878	0.0582053	0.183423	0.736545	chr1:72079346-72150159
6127	chr1	72104346	72107126	NONE	chr1	72256393	72271796	NEGR1 (+18639)	0	0	1	2	158358	3.64157	4.00892	3.5878	0.0582053	0.183423	0.736545	chr1:72079346-72296796
6133	chr1	72196754	72199089	NONE	chr1	72272471	72287146	NEGR1 (+2925)	0	0	1	2	81887	3.64157	4.00892	3.5878	0.0582053	0.183423	0.736545	chr1:72171754-72312146
6200	chr1	77670848	77676894	ZZZ3 (+8787)	chr1	77950059	77962849	FUBP1 (+22632)	0	0	1	2	282583	3.64157	4.00892	3.5878	0.0582053	0.183423	0.736545	chr1:77645848-77987849
6251	chr1	84244437	84249309	NONE	chr1	84719093	84721860	SSX2IP (-29932)	0	0	1	2	473603	3.64157	4.00892	3.5878	0.0582053	0.183423	0.736545	chr1:84219437-84746860
6308	chr1	85575181	85582942	CYR61 (-1699)	chr1	85628505	85630720	CYR61 (+48852)	0	0	1	2	50551	3.64157	4.00892	3.5878	0.0582053	0.183423	0.736545	chr1:85550181-85655720
6544	chr1	94862080	94869304	SLC44A3 (+45342)	chr1	95013423	95015159	NONE	0	0	1	2	148599	3.64157	4.00892	3.5878	0.0582053	0.183423	0.736545	chr1:94837080-95040159
6576	chr1	97275915	97282225	NONE	chr1	98385337	98391787	NONE	0	0	1	2	1109492	3.64157	4.00892	3.5878	0.0582053	0.183423	0.736545	chr1:97250915-98416787
6604	chr1	98263056	98265514	NONE	chr1	98385337	98391787	NONE	0	0	1	2	124277	3.64157	4.00892	3.5878	0.0582053	0.183423	0.736545	chr1:98238056-98416787
6624	chr1	99501858	99505471	NONE	chr1	99557691	99559314	NONE	0	0	1	2	54838	3.64157	4.00892	3.5878	0.0582053	0.183423	0.736545	chr1:99476858-99584314
6648	chr1	100238909	100241458	DBT (+9650)	chr1	100248496	100250505	DBT (+333)	0	0	1	2	9317	3.64157	4.00892	3.5878	0.0582053	0.183423	0.736545	chr1:100213909-100275505
6649	chr1	100248496	100250505	DBT (+333)	chr1	100264699	100269409	RTCA (+805)	0	0	1	2	17553	3.64157	4.00892	3.5878	0.0582053	0.183423	0.736545	chr1:100223496-100294409
6699	chr1	107529168	107532326	NONE	chr1	107627154	107629169	NONE	0	0	1	2	97414	3.64157	4.00892	3.5878	0.0582053	0.183423	0.736545	chr1:107504168-107654169
6764	chr1	109272844	109285033	PSRC1 (+4229), CELSR2 (+28920)	chr1	109531931	109533872	AMIGO1 (-23220), GPR61 (-6970)	0	0	1	2	253963	3.64157	4.00892	3.5878	0.0582053	0.183423	0.736545	chr1:109247844-109558872
6808	chr1	109820321	109825222	NONE	chr1	109850978	109853857	NONE	0	0	1	2	29646	3.64157	4.00892	3.5878	0.0582053	0.183423	0.736545	chr1:109795321-109878857
6813	chr1	109837624	109839894	NONE	chr1	109850978	109853857	NONE	0	0	1	2	13658	3.64157	4.00892	3.5878	0.0582053	0.183423	0.736545	chr1:109812624-109878857
6816	chr1	109870754	109874953	CSF1 (-37779)	chr1	109889695	109893872	CSF1 (-18849)	0	0	1	2	18930	3.64157	4.00892	3.5878	0.0582053	0.183423	0.736545	chr1:109845754-109918872
6819	chr1	109870754	109874953	CSF1 (-37779)	chr1	109983449	109986657	STRIP1 (-49563), AHCYL1 (+367)	0	0	1	2	112199	3.64157	4.00892	3.5878	0.0582053	0.183423	0.736545	chr1:109845754-110011657
6833	chr1	109994325	109998715	STRIP1 (-38096), AHCYL1 (+11834)	chr1	110360757	110372189	SLC16A4 (+24609), RBM15 (+27967)	0	0	1	2	369953	3.64157	4.00892	3.5878	0.0582053	0.183423	0.736545	chr1:109969325-110397189
6879	chr1	111192088	111194278	DENND2D (+7506)	chr1	111445954	111450971	OVGP1 (-20686), ATP5F1 (-473)	0	0	1	2	255279	3.64157	4.00892	3.5878	0.0582053	0.183423	0.736545	chr1:111167088-111475971
6884	chr1	111445954	111450971	OVGP1 (-20686), ATP5F1 (-473)	chr1	111452959	111456959	C1orf162 (-18833), WDR77 (-5583)	0	0	1	2	6496	3.64157	4.00892	3.5878	0.0582053	0.183423	0.736545	chr1:111420954-111481959
6907	chr1	111719810	111723004	FAM212B (+18017)	chr1	111754090	111757388	DDX20 (+434)	0	0	1	2	34332	3.64157	4.00892	3.5878	0.0582053	0.183423	0.736545	chr1:111694810-111782388
6919	chr1	112392961	112397674	CTTNBP2NL (-863)	chr1	112442643	112446637	CTTNBP2NL (+48459)	0	0	1	2	49322	3.64157	4.00892	3.5878	0.0582053	0.183423	0.736545	chr1:112367961-112471637
6938	chr1	112575149	112576912	CAPZA1 (-43142)	chr1	112667325	112676590	MOV10 (-2463)	0	0	1	2	95927	3.64157	4.00892	3.5878	0.0582053	0.183423	0.736545	chr1:112550149-112701590
6962	chr1	112695663	112707968	RHOC (+5311), MOV10 (+27395)	chr1	112817780	112820219	NONE	0	0	1	2	117184	3.64157	4.00892	3.5878	0.0582053	0.183423	0.736545	chr1:112670663-112845219
6968	chr1	112695663	112707968	RHOC (+5311), MOV10 (+27395)	chr1	113068738	113074859	LRIG2 (-1410)	0	0	1	2	369983	3.64157	4.00892	3.5878	0.0582053	0.183423	0.736545	chr1:112670663-113099859
6984	chr1	112872069	112873776	NONE	chr1	112902696	112907054	NONE	0	0	1	2	31952	3.64157	4.00892	3.5878	0.0582053	0.183423	0.736545	chr1:112847069-112932054
7072	chr1	116001858	116004868	SLC22A15 (+26865)	chr1	116502069	116519804	NONE	0	0	1	2	507573	3.64157	4.00892	3.5878	0.0582053	0.183423	0.736545	chr1:115976858-116544804
7076	chr1	116137578	116139867	MAB21L3 (+26968)	chr1	116372725	116382655	ATP1A1 (+3823)	0	0	1	2	238967	3.64157	4.00892	3.5878	0.0582053	0.183423	0.736545	chr1:116112578-116407655
7170	chr1	116574155	116576808	CD58 (-4443)	chr1	116585966	116591731	CD58 (-17810)	0	0	1	2	13367	3.64157	4.00892	3.5878	0.0582053	0.183423	0.736545	chr1:116549155-116616731
7216	chr1	117823632	117830094	NONE	chr1	117928375	117932792	WDR3 (+816)	0	0	1	2	103720	3.64157	4.00892	3.5878	0.0582053	0.183423	0.736545	chr1:117798632-117957792
7313	chr1	145705115	145709272	PDZK1 (+206)	chr1	145821527	145830575	NUDT17 (-19578), POLR3C (+1822)	0	0	1	2	118857	3.64157	4.00892	3.5878	0.0582053	0.183423	0.736545	chr1:145680115-145855575
7325	chr1	145821527	145830575	NUDT17 (-19578), POLR3C (+1822)	chr1	145847897	145851431	NUDT17 (+4035), PIAS3 (+9416)	0	0	1	2	23613	3.64157	4.00892	3.5878	0.0582053	0.183423	0.736545	chr1:145796527-145876431
7326	chr1	145821527	145830575	NUDT17 (-19578), POLR3C (+1822)	chr1	145857931	145861150	PIAS3 (-461)	0	0	1	2	33489	3.64157	4.00892	3.5878	0.0582053	0.183423	0.736545	chr1:145796527-145886150
7328	chr1	145821527	145830575	NUDT17 (-19578), POLR3C (+1822)	chr1	145905940	145914763	ITGA10 (-163), PEX11B (+8485)	0	0	1	2	84300	3.64157	4.00892	3.5878	0.0582053	0.183423	0.736545	chr1:145796527-145939763
7340	chr1	145857931	145861150	PIAS3 (-461)	chr1	145905940	145914763	ITGA10 (-163), PEX11B (+8485)	0	0	1	2	50811	3.64157	4.00892	3.5878	0.0582053	0.183423	0.736545	chr1:145832931-145939763
7380	chr1	145994681	146000819	TXNIP (-1150), HFE2 (+24091)	chr1	146030997	146040818	HFE2 (-14067)	0	0	1	2	38157	3.64157	4.00892	3.5878	0.0582053	0.183423	0.736545	chr1:145969681-146065818
7402	chr1	147165413	147174716	PRKAB2 (+2479)	chr1	147668682	147678874	ACP6 (-3282)	0	0	1	2	503713	3.64157	4.00892	3.5878	0.0582053	0.183423	0.736545	chr1:147140413-147703874
7426	chr1	147536860	147543496	BCL9 (-1234)	chr1	147640357	147644465	ACP6 (+28085)	0	0	1	2	102233	3.64157	4.00892	3.5878	0.0582053	0.183423	0.736545	chr1:147511860-147669465
7506	chr1	149916663	149918959	HIST2H2AB (-29895), SV2A (+71)	chr1	149935060	149946517	MTMR11 (-3922)	0	0	1	2	22977	3.64157	4.00892	3.5878	0.0582053	0.183423	0.736545	chr1:149891663-149971517
7512	chr1	149922952	149932721	SV2A (-9955), SF3B4 (+507)	chr1	150060537	150063568	VPS45 (-5259)	0	0	1	2	134216	3.64157	4.00892	3.5878	0.0582053	0.183423	0.736545	chr1:149897952-150088568
7526	chr1	149935060	149946517	MTMR11 (-3922)	chr1	150547985	150582204	MCL1 (+14495), ADAMTSL4 (+15726)	0	0	1	2	624306	3.64157	4.00892	3.5878	0.0582053	0.183423	0.736545	chr1:149910060-150607204
7571	chr1	150064401	150069411	VPS45 (-406)	chr1	150134697	150136425	PLEKHO1 (-14419)	0	0	1	2	68655	3.64157	4.00892	3.5878	0.0582053	0.183423	0.736545	chr1:150039401-150161425
7582	chr1	150232120	150237754	ANP32E (+1219)	chr1	150292770	150297067	PRPF3 (-26557), MRPS21 (+999)	0	0	1	2	59981	3.64157	4.00892	3.5878	0.0582053	0.183423	0.736545	chr1:150207120-150322067
7643	chr1	150427786	150430097	NONE	chr1	150608470	150631855	MCL1 (-40573), ENSA (+9413)	0	0	1	2	191221	3.64157	4.00892	3.5878	0.0582053	0.183423	0.736545	chr1:150402786-150656855
7645	chr1	150440064	150442478	TARS2 (-46146)	chr1	150547985	150582204	MCL1 (+14495), ADAMTSL4 (+15726)	0	0	1	2	123823	3.64157	4.00892	3.5878	0.0582053	0.183423	0.736545	chr1:150415064-150607204
7648	chr1	150459199	150460962	TARS2 (-27336)	chr1	150547985	150582204	MCL1 (+14495), ADAMTSL4 (+15726)	0	0	1	2	105014	3.64157	4.00892	3.5878	0.0582053	0.183423	0.736545	chr1:150434199-150607204
7680	chr1	150547985	150582204	MCL1 (+14495), ADAMTSL4 (+15726)	chr1	150867193	150869253	ARNT (+8545)	0	0	1	2	303128	3.64157	4.00892	3.5878	0.0582053	0.183423	0.736545	chr1:150522985-150894253
7682	chr1	150547985	150582204	MCL1 (+14495), ADAMTSL4 (+15726)	chr1	150885931	150888453	SETDB1 (-39147), ENSG00000283324 (+56)	0	0	1	2	322097	3.64157	4.00892	3.5878	0.0582053	0.183423	0.736545	chr1:150522985-150913453
7691	chr1	150547985	150582204	MCL1 (+14495), ADAMTSL4 (+15726)	chr1	151184822	151191455	TMOD4 (-12123), VPS72 (+2019)	0	0	1	2	623044	3.64157	4.00892	3.5878	0.0582053	0.183423	0.736545	chr1:150522985-151216455
7729	chr1	150763225	150766874	HORMAD1 (-44174), CTSS (+907)	chr1	150874891	150878007	ARNT (+319)	0	0	1	2	111399	3.64157	4.00892	3.5878	0.0582053	0.183423	0.736545	chr1:150738225-150903007
7755	chr1	150924665	150929441	SETDB1 (+714), CERS2 (+47950)	chr1	156455525	156459141	C1orf61 (-27941), MEF2D (+43495)	0	0	1	2	5530280	3.64157	4.00892	3.5878	0.0582053	0.183423	0.736545	chr1:150899665-156484141
7802	chr1	151046739	151072621	MLLT11 (+1922), CDC42SE1 (+10645)	chr1	155891265	155935748	RIT1 (-2592), KIAA0907 (+20890)	0	0	1	2	4853826	3.64157	4.00892	3.5878	0.0582053	0.183423	0.736545	chr1:151021739-155960748
7819	chr1	151164131	151169067	SCNM1 (+557), TMOD4 (+9417)	chr1	151300517	151329652	PI4KB (+12572), ZNF687 (+32773)	0	0	1	2	148485	3.64157	4.00892	3.5878	0.0582053	0.183423	0.736545	chr1:151139131-151354652
7844	chr1	151193277	151212031	PIP5K1A (+4079)	chr1	151426485	151432789	POGZ (+29828), PSMB4 (+30103)	0	0	1	2	226983	3.64157	4.00892	3.5878	0.0582053	0.183423	0.736545	chr1:151168277-151457789
7859	chr1	151226150	151229211	PSMD4 (-27028), PIP5K1A (+29106)	chr1	151263415	151267808	ZNF687 (-16700), PSMD4 (+10903)	0	0	1	2	37931	3.64157	4.00892	3.5878	0.0582053	0.183423	0.736545	chr1:151201150-151292808
7860	chr1	151226150	151229211	PSMD4 (-27028), PIP5K1A (+29106)	chr1	151300517	151329652	PI4KB (+12572), ZNF687 (+32773)	0	0	1	2	87404	3.64157	4.00892	3.5878	0.0582053	0.183423	0.736545	chr1:151201150-151354652
7875	chr1	151229881	151256674	PSMD4 (-11431), PIP5K1A (+44703)	chr1	153621462	153649975	SNAPIN (-22935), CHTOP (+1737)	0	0	1	2	2392441	3.64157	4.00892	3.5878	0.0582053	0.183423	0.736545	chr1:151204881-153674975
7878	chr1	151229881	151256674	PSMD4 (-11431), PIP5K1A (+44703)	chr1	156656529	156671705	NES (+13280), BCAN (+22169)	0	0	1	2	5420839	3.64157	4.00892	3.5878	0.0582053	0.183423	0.736545	chr1:151204881-156696705
7895	chr1	151280254	151297776	ZNF687 (+6703), PI4KB (+38642)	chr1	151418935	151424932	PSMB4 (+22400), POGZ (+37531)	0	0	1	2	132918	3.64157	4.00892	3.5878	0.0582053	0.183423	0.736545	chr1:151255254-151449932
7900	chr1	151300517	151329652	PI4KB (+12572), ZNF687 (+32773)	chr1	151373173	151375638	PSMB4 (-25128), SELENBP1 (-1703)	0	0	1	2	59321	3.64157	4.00892	3.5878	0.0582053	0.183423	0.736545	chr1:151275517-151400638
7913	chr1	151300517	151329652	PI4KB (+12572), ZNF687 (+32773)	chr1	151761938	151765354	OAZ3 (-3009), MRPL9 (-82)	0	0	1	2	448561	3.64157	4.00892	3.5878	0.0582053	0.183423	0.736545	chr1:151275517-151790354
7935	chr1	151398204	151412382	PSMB4 (+5759)	chr1	151544659	151549951	TUFT1 (+7000)	0	0	1	2	142012	3.64157	4.00892	3.5878	0.0582053	0.183423	0.736545	chr1:151373204-151574951
7989	chr1	151564995	151566761	SNX27 (-46204), TUFT1 (+25573)	chr1	151614559	151621722	SNX27 (+6059)	0	0	1	2	52262	3.64157	4.00892	3.5878	0.0582053	0.183423	0.736545	chr1:151539995-151646722
8061	chr1	151857381	151860315	THEM5 (-5151)	chr1	151880981	151882759	THEM5 (-28173), THEM4 (+27938)	0	0	1	2	23022	3.64157	4.00892	3.5878	0.0582053	0.183423	0.736545	chr1:151832381-151907759
8073	chr1	151880981	151882759	THEM5 (-28173), THEM4 (+27938)	chr1	151975975	151996349	S100A10 (+8228)	0	0	1	2	104292	3.64157	4.00892	3.5878	0.0582053	0.183423	0.736545	chr1:151855981-152021349
8109	chr1	151940337	151949566	THEM4 (-35144), S100A10 (+49438)	chr1	153560659	153576559	S100A2 (-2744), S100A16 (+40728)	0	0	1	2	1623657	3.64157	4.00892	3.5878	0.0582053	0.183423	0.736545	chr1:151915337-153601559
8219	chr1	153592058	153621134	S100A2 (-40731), S100A16 (+2741)	chr1	154204944	154211240	C1orf189 (-1759), C1orf43 (+12514)	0	0	1	2	601496	3.64157	4.00892	3.5878	0.0582053	0.183423	0.736545	chr1:153567058-154236240
8293	chr1	153886479	153889949	GATAD2B (+34761)	chr1	153912868	153916055	GATAD2B (+8513)	0	0	1	2	26247	3.64157	4.00892	3.5878	0.0582053	0.183423	0.736545	chr1:153861479-153941055
8317	chr1	153916833	153925247	GATAD2B (+1935)	chr1	154230335	154247437	HAX1 (-33625), UBAP2L (+18037)	0	0	1	2	317846	3.64157	4.00892	3.5878	0.0582053	0.183423	0.736545	chr1:153891833-154272437
8351	chr1	154156181	154165773	NUP210L (-5861), TPM3 (+31234)	chr1	154254325	154267218	HAX1 (-11739), UBAP2L (+39923)	0	0	1	2	99794	3.64157	4.00892	3.5878	0.0582053	0.183423	0.736545	chr1:154131181-154292218
8357	chr1	154166785	154173440	NUP210L (-14997), TPM3 (+22098)	chr1	154230335	154247437	HAX1 (-33625), UBAP2L (+18037)	0	0	1	2	68773	3.64157	4.00892	3.5878	0.0582053	0.183423	0.736545	chr1:154141785-154272437
8377	chr1	154211440	154228424	C1orf189 (-13599), C1orf43 (+674)	chr1	154303958	154306868	AQP10 (-15703), HAX1 (+32902)	0	0	1	2	85481	3.64157	4.00892	3.5878	0.0582053	0.183423	0.736545	chr1:154186440-154331868
8400	chr1	154248030	154253822	HAX1 (-21585), UBAP2L (+30077)	chr1	154331956	154336508	ATP8B2 (+6432)	0	0	1	2	83306	3.64157	4.00892	3.5878	0.0582053	0.183423	0.736545	chr1:154223030-154361508
8403	chr1	154254325	154267218	HAX1 (-11739), UBAP2L (+39923)	chr1	154331956	154336508	ATP8B2 (+6432)	0	0	1	2	73460	3.64157	4.00892	3.5878	0.0582053	0.183423	0.736545	chr1:154229325-154361508
8432	chr1	154417354	154425985	IL6R (+16477)	chr1	154935792	154942090	PMVK (-1950), PBXIP1 (+17163)	0	0	1	2	517271	3.64157	4.00892	3.5878	0.0582053	0.183423	0.736545	chr1:154392354-154967090
8456	chr1	154548042	154552334	UBE2Q1 (+8445), TDRD10 (+47216)	chr1	154595426	154605642	ADAR (+7672), CHRNB2 (+32753)	0	0	1	2	50346	3.64157	4.00892	3.5878	0.0582053	0.183423	0.736545	chr1:154523042-154630642
8473	chr1	154595426	154605642	ADAR (+7672), CHRNB2 (+32753)	chr1	154727723	154735053	NONE	0	0	1	2	130854	3.64157	4.00892	3.5878	0.0582053	0.183423	0.736545	chr1:154570426-154760053
8474	chr1	154595426	154605642	ADAR (+7672), CHRNB2 (+32753)	chr1	154809209	154811835	NONE	0	0	1	2	209988	3.64157	4.00892	3.5878	0.0582053	0.183423	0.736545	chr1:154570426-154836835
8475	chr1	154595426	154605642	ADAR (+7672), CHRNB2 (+32753)	chr1	154862041	154866233	KCNN3 (+6141)	0	0	1	2	263603	3.64157	4.00892	3.5878	0.0582053	0.183423	0.736545	chr1:154570426-154891233
8476	chr1	154595426	154605642	ADAR (+7672), CHRNB2 (+32753)	chr1	154935792	154942090	PMVK (-1950), PBXIP1 (+17163)	0	0	1	2	338407	3.64157	4.00892	3.5878	0.0582053	0.183423	0.736545	chr1:154570426-154967090
8540	chr1	154998796	155020181	ZBTB7B (+6859), DCST2 (+24271)	chr1	155084082	155086821	EFNA1 (-42008), EFNA3 (+6580)	0	0	1	2	75963	3.64157	4.00892	3.5878	0.0582053	0.183423	0.736545	chr1:154973796-155111821
8585	chr1	155190280	155198534	MUC1 (-1492), THBS3 (+13490)	chr1	155250746	155257788	GBA (-9597), FAM189B (+1120)	0	0	1	2	59860	3.64157	4.00892	3.5878	0.0582053	0.183423	0.736545	chr1:155165280-155282788
8634	chr1	155307150	155315817	RUSC1 (-9443), FDPS (+2568)	chr1	155609064	155611773	MSTO1 (+194)	0	0	1	2	298935	3.64157	4.00892	3.5878	0.0582053	0.183423	0.736545	chr1:155282150-155636773
8650	chr1	155316030	155332943	RUSC1 (+3560)	chr1	155703069	155705970	DAP3 (+15462)	0	0	1	2	380033	3.64157	4.00892	3.5878	0.0582053	0.183423	0.736545	chr1:155291030-155730970
8669	chr1	155411054	155413381	NONE	chr1	155440085	155443141	NONE	0	0	1	2	29395	3.64157	4.00892	3.5878	0.0582053	0.183423	0.736545	chr1:155386054-155468141
8676	chr1	155535419	155541743	ASH1L (+23951)	chr1	155800762	155805232	NONE	0	0	1	2	264416	3.64157	4.00892	3.5878	0.0582053	0.183423	0.736545	chr1:155510419-155830232
8681	chr1	155546552	155550045	ASH1L (+14233)	chr1	155832628	155838358	GON4L (+21802)	0	0	1	2	287194	3.64157	4.00892	3.5878	0.0582053	0.183423	0.736545	chr1:155521552-155863358
8707	chr1	155674602	155677530	YY1AP1 (+12590)	chr1	155694639	155702543	DAP3 (+9533)	0	0	1	2	22525	3.64157	4.00892	3.5878	0.0582053	0.183423	0.736545	chr1:155649602-155727543
8737	chr1	155703069	155705970	DAP3 (+15462)	chr1	155800762	155805232	NONE	0	0	1	2	98477	3.64157	4.00892	3.5878	0.0582053	0.183423	0.736545	chr1:155678069-155830232
8748	chr1	155717276	155724028	DAP3 (+31594)	chr1	155762813	155768561	NONE	0	0	1	2	45035	3.64157	4.00892	3.5878	0.0582053	0.183423	0.736545	chr1:155692276-155793561
8763	chr1	155736076	155738027	DAP3 (+47994)	chr1	155755174	155761558	NONE	0	0	1	2	21314	3.64157	4.00892	3.5878	0.0582053	0.183423	0.736545	chr1:155711076-155786558
8769	chr1	155744504	155749202	NONE	chr1	155800762	155805232	NONE	0	0	1	2	56144	3.64157	4.00892	3.5878	0.0582053	0.183423	0.736545	chr1:155719504-155830232
8815	chr1	155800762	155805232	NONE	chr1	155882671	155886578	SYT11 (+25116), RIT1 (+26290)	0	0	1	2	81627	3.64157	4.00892	3.5878	0.0582053	0.183423	0.736545	chr1:155775762-155911578
8828	chr1	155832628	155838358	GON4L (+21802)	chr1	155851042	155853629	GON4L (+4959)	0	0	1	2	16842	3.64157	4.00892	3.5878	0.0582053	0.183423	0.736545	chr1:155807628-155878629
8881	chr1	155891265	155935748	RIT1 (-2592), KIAA0907 (+20890)	chr1	156247201	156255316	PAQR6 (-3207), SMG5 (+31566)	0	0	1	2	337752	3.64157	4.00892	3.5878	0.0582053	0.183423	0.736545	chr1:155866265-156280316
8898	chr1	155938886	155986430	ARHGEF2 (+15869), RXFP4 (+20948)	chr1	156220865	156225807	BGLAP (-18626), PMF1-BGLAP (+10329)	0	0	1	2	260678	3.64157	4.00892	3.5878	0.0582053	0.183423	0.736545	chr1:155913886-156250807
8911	chr1	155938886	155986430	ARHGEF2 (+15869), RXFP4 (+20948)	chr1	156735758	156753433	MRPL24 (-3508), HDGF (+7852)	0	0	1	2	781937	3.64157	4.00892	3.5878	0.0582053	0.183423	0.736545	chr1:155913886-156778433
8926	chr1	156000240	156021566	ARHGEF2 (-32376), SSR2 (+10056)	chr1	156220865	156225807	BGLAP (-18626), PMF1-BGLAP (+10329)	0	0	1	2	212433	3.64157	4.00892	3.5878	0.0582053	0.183423	0.736545	chr1:155975240-156250807
8957	chr1	156077861	156087975	LMNA (-31789), MEX3A (-920)	chr1	156276467	156286712	PAQR6 (-33538), SMG5 (+1235)	0	0	1	2	198671	3.64157	4.00892	3.5878	0.0582053	0.183423	0.736545	chr1:156052861-156311712
8975	chr1	156094586	156146444	SEMA4A (-33012), LMNA (+5808)	chr1	156387516	156390182	RHBG (+19637), C1orf61 (+40543)	0	0	1	2	268334	3.64157	4.00892	3.5878	0.0582053	0.183423	0.736545	chr1:156069586-156415182
8987	chr1	156094586	156146444	SEMA4A (-33012), LMNA (+5808)	chr1	179052412	179063878	TOR3A (-23232), FAM20B (+32249)	0	0	1	2	22937630	3.64157	4.00892	3.5878	0.0582053	0.183423	0.736545	chr1:156069586-179088878
9032	chr1	156232720	156235016	BGLAP (-8094), PMF1-BGLAP (+20861)	chr1	156276467	156286712	PAQR6 (-33538), SMG5 (+1235)	0	0	1	2	47721	3.64157	4.00892	3.5878	0.0582053	0.183423	0.736545	chr1:156207720-156311712
9053	chr1	156268441	156270447	PAQR6 (-21392), SMG5 (+13381)	chr1	156276467	156286712	PAQR6 (-33538), SMG5 (+1235)	0	0	1	2	12145	3.64157	4.00892	3.5878	0.0582053	0.183423	0.736545	chr1:156243441-156311712
9072	chr1	156319353	156332249	VHLL (-26502), TSACC (-11513)	chr1	156590369	156603999	GPATCH4 (+4286), NAXE (+5422)	0	0	1	2	271383	3.64157	4.00892	3.5878	0.0582053	0.183423	0.736545	chr1:156294353-156628999
9093	chr1	156469836	156491769	MEF2D (+20025)	chr1	156532671	156536409	MEF2D (-33712), IQGAP3 (+38000)	0	0	1	2	53737	3.64157	4.00892	3.5878	0.0582053	0.183423	0.736545	chr1:156444836-156561409
9117	chr1	156524435	156526276	MEF2D (-24528), IQGAP3 (+47184)	chr1	156532671	156536409	MEF2D (-33712), IQGAP3 (+38000)	0	0	1	2	9184	3.64157	4.00892	3.5878	0.0582053	0.183423	0.736545	chr1:156499435-156561409
9211	chr1	156779257	156787419	PRCC (+15838), SH2D2A (+33510)	chr1	156803670	156805287	SH2D2A (+12369), PRCC (+36979)	0	0	1	2	21140	3.64157	4.00892	3.5878	0.0582053	0.183423	0.736545	chr1:156754257-156830287
9215	chr1	156779257	156787419	PRCC (+15838), SH2D2A (+33510)	chr1	156868610	156872449	PEAR1 (-23190), NTRK1 (+9636)	0	0	1	2	87191	3.64157	4.00892	3.5878	0.0582053	0.183423	0.736545	chr1:156754257-156897449
9235	chr1	156944204	156948482	NONE	chr1	156986382	156989107	NONE	0	0	1	2	41401	3.64157	4.00892	3.5878	0.0582053	0.183423	0.736545	chr1:156919204-157014107
9241	chr1	157030983	157040223	ARHGEF11 (+9767)	chr1	157089928	157092281	ARHGEF11 (-45735), ETV3L (+8703)	0	0	1	2	55501	3.64157	4.00892	3.5878	0.0582053	0.183423	0.736545	chr1:157005983-157117281
9244	chr1	157030983	157040223	ARHGEF11 (+9767)	chr1	157146679	157149255	ETV3 (-9600)	0	0	1	2	112364	3.64157	4.00892	3.5878	0.0582053	0.183423	0.736545	chr1:157005983-157174255
9247	chr1	157089928	157092281	ARHGEF11 (-45735), ETV3L (+8703)	chr1	157103417	157107784	ETV3L (-5793), ETV3 (+32766)	0	0	1	2	14496	3.64157	4.00892	3.5878	0.0582053	0.183423	0.736545	chr1:157064928-157132784
9270	chr1	157967286	157971295	KIRREL1 (-24319)	chr1	158070659	158078895	NONE	0	0	1	2	105486	3.64157	4.00892	3.5878	0.0582053	0.183423	0.736545	chr1:157942286-158103895
9271	chr1	157967286	157971295	KIRREL1 (-24319)	chr1	158079960	158087653	NONE	0	0	1	2	114516	3.64157	4.00892	3.5878	0.0582053	0.183423	0.736545	chr1:157942286-158112653
9292	chr1	157991250	158028503	KIRREL1 (+16267)	chr1	159052603	159057932	AIM2 (+21633), IFI16 (+45376)	0	0	1	2	1045391	3.64157	4.00892	3.5878	0.0582053	0.183423	0.736545	chr1:157966250-159082932
9367	chr1	159160622	159162520	CADM3 (-10038)	chr1	159209868	159212710	ACKR1 (+6030)	0	0	1	2	49718	3.64157	4.00892	3.5878	0.0582053	0.183423	0.736545	chr1:159135622-159237710
9381	chr1	159794023	159797573	FCRL6 (-6626), DUSP23 (+14795)	chr1	159803984	159806085	SLAMF8 (-21715), FCRL6 (+2611)	0	0	1	2	9236	3.64157	4.00892	3.5878	0.0582053	0.183423	0.736545	chr1:159769023-159831085
9391	chr1	159803984	159806085	SLAMF8 (-21715), FCRL6 (+2611)	chr1	159887687	159892197	VSIG8 (-27285), CFAP45 (+10221)	0	0	1	2	84907	3.64157	4.00892	3.5878	0.0582053	0.183423	0.736545	chr1:159778984-159917197
9433	chr1	160203669	160224783	PEA15 (+8805), DCAF8 (+48225)	chr1	160306011	160308335	PEX19 (-22027), COPA (+36075)	0	0	1	2	92947	3.64157	4.00892	3.5878	0.0582053	0.183423	0.736545	chr1:160178669-160333335
9439	chr1	160203669	160224783	PEA15 (+8805), DCAF8 (+48225)	chr1	160360906	160364082	NHLH1 (-4573), NCSTN (+19222)	0	0	1	2	148268	3.64157	4.00892	3.5878	0.0582053	0.183423	0.736545	chr1:160178669-160389082
9499	chr1	160951152	160953424	ITLN2 (+2511)	chr1	161011719	161015501	F11R (+7738)	0	0	1	2	61322	3.64157	4.00892	3.5878	0.0582053	0.183423	0.736545	chr1:160926152-161040501
9502	chr1	160989686	160991717	ITLN2 (-35903), F11R (+30646)	chr1	161095759	161107375	NIT1 (-16534), KLHDC9 (+3173)	0	0	1	2	110865	3.64157	4.00892	3.5878	0.0582053	0.183423	0.736545	chr1:160964686-161132375
9509	chr1	160993381	160999426	ITLN2 (-41605), F11R (+24944)	chr1	161067158	161070426	USF1 (-22815), ARHGAP30 (+1153)	0	0	1	2	72388	3.64157	4.00892	3.5878	0.0582053	0.183423	0.736545	chr1:160968381-161095426
9613	chr1	161180797	161186951	B4GALT3 (-5906), ADAMTS4 (+15182)	chr1	161381098	161384349	CFAP126 (-14850)	0	0	1	2	198849	3.64157	4.00892	3.5878	0.0582053	0.183423	0.736545	chr1:161155797-161409349
9721	chr1	161674177	161679260	FCRLA (-30253), FCGR2B (+13558)	chr1	161748908	161752582	ATF6 (-15549), DUSP12 (+975)	0	0	1	2	74026	3.64157	4.00892	3.5878	0.0582053	0.183423	0.736545	chr1:161649177-161777582
9802	chr1	162136012	162148849	NONE	chr1	162670173	162679570	DDR2 (+42407)	0	0	1	2	532441	3.64157	4.00892	3.5878	0.0582053	0.183423	0.736545	chr1:162111012-162704570
9805	chr1	162209577	162216999	NONE	chr1	162254192	162258227	NONE	0	0	1	2	42921	3.64157	4.00892	3.5878	0.0582053	0.183423	0.736545	chr1:162184577-162283227
9816	chr1	162244219	162252066	NONE	chr1	162388190	162392677	SPATA46 (-13564), SH2D1B (+21692)	0	0	1	2	142291	3.64157	4.00892	3.5878	0.0582053	0.183423	0.736545	chr1:162219219-162417677
9940	chr1	162670173	162679570	DDR2 (+42407)	chr1	162708550	162710975	NONE	0	0	1	2	34891	3.64157	4.00892	3.5878	0.0582053	0.183423	0.736545	chr1:162645173-162735975
9949	chr1	162680429	162683265	DDR2 (+49382)	chr1	162720145	162726500	NONE	0	0	1	2	41475	3.64157	4.00892	3.5878	0.0582053	0.183423	0.736545	chr1:162655429-162751500
9955	chr1	162687060	162698798	NONE	chr1	162763652	162767605	HSD17B7 (-25117)	0	0	1	2	72699	3.64157	4.00892	3.5878	0.0582053	0.183423	0.736545	chr1:162662060-162792605
9966	chr1	162770506	162774127	HSD17B7 (-18429)	chr1	162793407	162795860	HSD17B7 (+3888)	0	0	1	2	22317	3.64157	4.00892	3.5878	0.0582053	0.183423	0.736545	chr1:162745506-162820860
9976	chr1	163033516	163041179	RGS4 (-31427)	chr1	163047308	163049108	RGS4 (-20567)	0	0	1	2	10860	3.64157	4.00892	3.5878	0.0582053	0.183423	0.736545	chr1:163008516-163074108
10004	chr1	165465974	165470135	RXRG (-22859)	chr1	165480461	165483534	RXRG (-36802)	0	0	1	2	13943	3.64157	4.00892	3.5878	0.0582053	0.183423	0.736545	chr1:165440974-165508534
10016	chr1	165733913	165736864	ALDH9A1 (-36526), TMCO1 (+33533)	chr1	165764504	165767164	TMCO1 (+3088)	0	0	1	2	30445	3.64157	4.00892	3.5878	0.0582053	0.183423	0.736545	chr1:165708913-165792164
10104	chr1	167903917	167906739	ADCY10 (+8774)	chr1	167933404	167939506	MPC2 (-415), DCAF6 (-363)	0	0	1	2	31127	3.64157	4.00892	3.5878	0.0582053	0.183423	0.736545	chr1:167878917-167964506
10114	chr1	168090154	168095820	GPR161 (+44680)	chr1	168177524	168181974	SFT2D2 (-46259), TIPRL (+816)	0	0	1	2	86762	3.64157	4.00892	3.5878	0.0582053	0.183423	0.736545	chr1:168065154-168206974
10164	chr1	168319061	168322821	TBX19 (+39901)	chr1	168497055	168508216	XCL2 (+41361)	0	0	1	2	181694	3.64157	4.00892	3.5878	0.0582053	0.183423	0.736545	chr1:168294061-168533216
10170	chr1	168365322	168375232	NONE	chr1	168550756	168553539	XCL1 (-24325), XCL2 (-8151)	0	0	1	2	181870	3.64157	4.00892	3.5878	0.0582053	0.183423	0.736545	chr1:168340322-168578539
10204	chr1	168635804	168638739	NONE	chr1	168717562	168720698	DPT (+10134)	0	0	1	2	81858	3.64157	4.00892	3.5878	0.0582053	0.183423	0.736545	chr1:168610804-168745698
10213	chr1	168863354	168865522	NONE	chr1	168917587	168921647	NONE	0	0	1	2	55179	3.64157	4.00892	3.5878	0.0582053	0.183423	0.736545	chr1:168838354-168946647
10277	chr1	170561362	170564604	GORAB (+30854)	chr1	170661851	170666137	PRRX1 (+88)	0	0	1	2	101011	3.64157	4.00892	3.5878	0.0582053	0.183423	0.736545	chr1:170536362-170691137
10296	chr1	171433674	171442576	PRRC2C (-47431)	chr1	171489451	171495555	PRRC2C (+6947)	0	0	1	2	54378	3.64157	4.00892	3.5878	0.0582053	0.183423	0.736545	chr1:171408674-171520555
10312	chr1	171489451	171495555	PRRC2C (+6947)	chr1	171528897	171534663	PRRC2C (+46224)	0	0	1	2	39277	3.64157	4.00892	3.5878	0.0582053	0.183423	0.736545	chr1:171464451-171559663
10313	chr1	171489451	171495555	PRRC2C (+6947)	chr1	171560595	171566521	NONE	0	0	1	2	71055	3.64157	4.00892	3.5878	0.0582053	0.183423	0.736545	chr1:171464451-171591521
10337	chr1	171528897	171534663	PRRC2C (+46224)	chr1	171560595	171566521	NONE	0	0	1	2	31778	3.64157	4.00892	3.5878	0.0582053	0.183423	0.736545	chr1:171503897-171591521
10479	chr1	172583711	172592572	NONE	chr1	173221710	173224826	TNFSF4 (-15955)	0	0	1	2	635126	3.64157	4.00892	3.5878	0.0582053	0.183423	0.736545	chr1:172558711-173249826
10482	chr1	172628639	172632168	FASLG (-28614)	chr1	172653431	172656187	FASLG (-4209)	0	0	1	2	24405	3.64157	4.00892	3.5878	0.0582053	0.183423	0.736545	chr1:172603639-172681187
10533	chr1	172900841	172911731	NONE	chr1	173204277	173206716	TNFSF4 (+1816)	0	0	1	2	299210	3.64157	4.00892	3.5878	0.0582053	0.183423	0.736545	chr1:172875841-173231716
10538	chr1	172900841	172911731	NONE	chr1	174029407	174034591	RC3H1 (-9702)	0	0	1	2	1125713	3.64157	4.00892	3.5878	0.0582053	0.183423	0.736545	chr1:172875841-174059591
10546	chr1	172931906	172937511	NONE	chr1	173001959	173006574	TNFSF18 (+46696)	0	0	1	2	69558	3.64157	4.00892	3.5878	0.0582053	0.183423	0.736545	chr1:172906906-173031574
10554	chr1	172965304	172971955	NONE	chr1	172997157	173000952	NONE	0	0	1	2	30425	3.64157	4.00892	3.5878	0.0582053	0.183423	0.736545	chr1:172940304-173025952
10560	chr1	172975209	172978216	NONE	chr1	172997157	173000952	NONE	0	0	1	2	22342	3.64157	4.00892	3.5878	0.0582053	0.183423	0.736545	chr1:172950209-173025952
10565	chr1	172997157	173000952	NONE	chr1	173189007	173192532	TNFSF4 (+16543)	0	0	1	2	191715	3.64157	4.00892	3.5878	0.0582053	0.183423	0.736545	chr1:172972157-173217532
10566	chr1	172997157	173000952	NONE	chr1	173204277	173206716	TNFSF4 (+1816)	0	0	1	2	206442	3.64157	4.00892	3.5878	0.0582053	0.183423	0.736545	chr1:172972157-173231716
10600	chr1	173471887	173483878	PRDX6 (+617)	chr1	173589332	173592122	SLC9C2 (+12367)	0	0	1	2	112844	3.64157	4.00892	3.5878	0.0582053	0.183423	0.736545	chr1:173446887-173617122
10639	chr1	174013007	174014985	RC3H1 (+8301)	chr1	174029407	174034591	RC3H1 (-9702)	0	0	1	2	18003	3.64157	4.00892	3.5878	0.0582053	0.183423	0.736545	chr1:173988007-174059591
10649	chr1	174029407	174034591	RC3H1 (-9702)	chr1	174074333	174077102	NONE	0	0	1	2	43718	3.64157	4.00892	3.5878	0.0582053	0.183423	0.736545	chr1:174004407-174102102
10655	chr1	174050527	174054374	RC3H1 (-30154)	chr1	174074333	174077102	NONE	0	0	1	2	23267	3.64157	4.00892	3.5878	0.0582053	0.183423	0.736545	chr1:174025527-174102102
10736	chr1	178151181	178153026	NONE	chr1	178259991	178265137	NONE	0	0	1	2	110460	3.64157	4.00892	3.5878	0.0582053	0.183423	0.736545	chr1:178126181-178290137
10742	chr1	178236162	178244024	NONE	chr1	178272921	178276924	NONE	0	0	1	2	34829	3.64157	4.00892	3.5878	0.0582053	0.183423	0.736545	chr1:178211162-178301924
10802	chr1	178845979	178848084	ANGPTL1 (+24020)	chr1	178870066	178873474	ANGPTL1 (-718)	0	0	1	2	24738	3.64157	4.00892	3.5878	0.0582053	0.183423	0.736545	chr1:178820979-178898474
10829	chr1	179052412	179063878	TOR3A (-23232), FAM20B (+32249)	chr1	179189883	179195505	ABL2 (+36907)	0	0	1	2	134549	3.64157	4.00892	3.5878	0.0582053	0.183423	0.736545	chr1:179027412-179220505
10883	chr1	179173425	179180818	NONE	chr1	180024467	180028723	NONE	0	0	1	2	849473	3.64157	4.00892	3.5878	0.0582053	0.183423	0.736545	chr1:179148425-180053723
10899	chr1	179855954	179861517	TOR1AIP2 (+19063)	chr1	179917603	179928397	CEP350 (-31738), TOR1AIP1 (+40958)	0	0	1	2	64264	3.64157	4.00892	3.5878	0.0582053	0.183423	0.736545	chr1:179830954-179953397
10936	chr1	181032147	181035076	MR1 (+187)	chr1	181086028	181092084	IER5 (+344)	0	0	1	2	55444	3.64157	4.00892	3.5878	0.0582053	0.183423	0.736545	chr1:181007147-181117084
10981	chr1	182768876	182771580	NPL (-24122)	chr1	182781433	182782998	NPL (-12134)	0	0	1	2	11987	3.64157	4.00892	3.5878	0.0582053	0.183423	0.736545	chr1:182743876-182807998
11053	chr1	183036838	183045672	LAMC1 (+17795)	chr1	183108347	183111810	NONE	0	0	1	2	68823	3.64157	4.00892	3.5878	0.0582053	0.183423	0.736545	chr1:183011838-183136810
11074	chr1	183066433	183073888	LAMC1 (+46701)	chr1	183348789	183350579	NONE	0	0	1	2	279523	3.64157	4.00892	3.5878	0.0582053	0.183423	0.736545	chr1:183041433-183375579
11101	chr1	183108347	183111810	NONE	chr1	183158847	183166323	LAMC2 (-23703)	0	0	1	2	52506	3.64157	4.00892	3.5878	0.0582053	0.183423	0.736545	chr1:183083347-183191323
11154	chr1	183267078	183282001	NONE	chr1	183524655	183530710	NONE	0	0	1	2	253143	3.64157	4.00892	3.5878	0.0582053	0.183423	0.736545	chr1:183242078-183555710
11157	chr1	183267078	183282001	NONE	chr1	183549992	183553867	NCF2 (+38651)	0	0	1	2	277390	3.64157	4.00892	3.5878	0.0582053	0.183423	0.736545	chr1:183242078-183578867
11160	chr1	183267078	183282001	NONE	chr1	183621507	183624084	NCF2 (-32215), ARPC5 (+12961)	0	0	1	2	348256	3.64157	4.00892	3.5878	0.0582053	0.183423	0.736545	chr1:183242078-183649084
11170	chr1	183309421	183311935	NONE	chr1	183606498	183612226	NCF2 (-18781), ARPC5 (+26395)	0	0	1	2	298684	3.64157	4.00892	3.5878	0.0582053	0.183423	0.736545	chr1:183284421-183637226
11175	chr1	183431059	183434263	SMG7 (-39842), NMNAT2 (-14059)	chr1	183541310	183544121	NCF2 (+47865)	0	0	1	2	110054	3.64157	4.00892	3.5878	0.0582053	0.183423	0.736545	chr1:183406059-183569121
11185	chr1	183466382	183475834	SMG7 (-1395)	chr1	183621507	183624084	NCF2 (-32215), ARPC5 (+12961)	0	0	1	2	151687	3.64157	4.00892	3.5878	0.0582053	0.183423	0.736545	chr1:183441382-183649084
11196	chr1	183510980	183520062	SMG7 (+43018)	chr1	183597387	183599576	NCF2 (-7901), ARPC5 (+37275)	0	0	1	2	82960	3.64157	4.00892	3.5878	0.0582053	0.183423	0.736545	chr1:183485980-183624576
11210	chr1	183549992	183553867	NCF2 (+38651)	chr1	183606498	183612226	NCF2 (-18781), ARPC5 (+26395)	0	0	1	2	57432	3.64157	4.00892	3.5878	0.0582053	0.183423	0.736545	chr1:183524992-183637226
11220	chr1	183602916	183605683	NCF2 (-13719), ARPC5 (+31457)	chr1	183942185	183946067	NONE	0	0	1	2	339826	3.64157	4.00892	3.5878	0.0582053	0.183423	0.736545	chr1:183577916-183971067
11226	chr1	183624891	183637307	NCF2 (-40518), ARPC5 (+4658)	chr1	183803861	183809867	NONE	0	0	1	2	175765	3.64157	4.00892	3.5878	0.0582053	0.183423	0.736545	chr1:183599891-183834867
11244	chr1	183820908	183823014	NONE	chr1	183839069	183844774	NONE	0	0	1	2	19960	3.64157	4.00892	3.5878	0.0582053	0.183423	0.736545	chr1:183795908-183869774
11253	chr1	183915168	183917169	NONE	chr1	183942185	183946067	NONE	0	0	1	2	27957	3.64157	4.00892	3.5878	0.0582053	0.183423	0.736545	chr1:183890168-183971067
11309	chr1	185000846	185002766	RNF2 (-43558), FAM129A (-27256)	chr1	185015258	185018972	FAM129A (-42565), RNF2 (-28249)	0	0	1	2	15309	3.64157	4.00892	3.5878	0.0582053	0.183423	0.736545	chr1:184975846-185043972
11311	chr1	185155344	185158581	TRMT1L (+18)	chr1	185341586	185344653	IVNS1ABP (-25791)	0	0	1	2	186157	3.64157	4.00892	3.5878	0.0582053	0.183423	0.736545	chr1:185130344-185369653
11320	chr1	185312947	185320208	IVNS1ABP (+751)	chr1	185563197	185566941	NONE	0	0	1	2	248491	3.64157	4.00892	3.5878	0.0582053	0.183423	0.736545	chr1:185287947-185591941
11362	chr1	186349828	186353361	TPR (+23730)	chr1	186371835	186377728	TPR (+543)	0	0	1	2	23187	3.64157	4.00892	3.5878	0.0582053	0.183423	0.736545	chr1:186324828-186402728
11471	chr1	196527076	196529891	NONE	chr1	196543772	196545626	NONE	0	0	1	2	16215	3.64157	4.00892	3.5878	0.0582053	0.183423	0.736545	chr1:196502076-196570626
11492	chr1	197735481	197738547	DENND1B (+38479)	chr1	197786095	197788794	DENND1B (-11952)	0	0	1	2	50430	3.64157	4.00892	3.5878	0.0582053	0.183423	0.736545	chr1:197710481-197813794
11521	chr1	198775097	198777749	NONE	chr1	198793984	198796263	NONE	0	0	1	2	18700	3.64157	4.00892	3.5878	0.0582053	0.183423	0.736545	chr1:198750097-198821263
11549	chr1	199741485	199744884	NONE	chr1	199786833	199789316	NONE	0	0	1	2	44890	3.64157	4.00892	3.5878	0.0582053	0.183423	0.736545	chr1:199716485-199814316
11602	chr1	200654119	200656583	KIF14 (-34617), DDX59 (+14618)	chr1	200752642	200754819	CAMSAP2 (+13952)	0	0	1	2	98379	3.64157	4.00892	3.5878	0.0582053	0.183423	0.736545	chr1:200629119-200779819
11621	chr1	200766364	200778429	CAMSAP2 (+32618)	chr1	201694087	201698047	NAV1 (+47818)	0	0	1	2	923670	3.64157	4.00892	3.5878	0.0582053	0.183423	0.736545	chr1:200741364-201723047
11644	chr1	201134931	201141214	ASCL5 (-10889), TMEM9 (+16428)	chr1	201166425	201168144	IGFN1 (-23540), TMEM9 (-12784)	0	0	1	2	29212	3.64157	4.00892	3.5878	0.0582053	0.183423	0.736545	chr1:201109931-201193144
11646	chr1	201134931	201141214	ASCL5 (-10889), TMEM9 (+16428)	chr1	201190436	201193272	IGFN1 (+1029)	0	0	1	2	53781	3.64157	4.00892	3.5878	0.0582053	0.183423	0.736545	chr1:201109931-201218272
11735	chr1	201510675	201513808	CSRP1 (-2786)	chr1	201859351	201865271	SHISA4 (-26397), IPO9 (+33170)	0	0	1	2	350069	3.64157	4.00892	3.5878	0.0582053	0.183423	0.736545	chr1:201485675-201890271
11756	chr1	201549605	201559358	CSRP1 (-45026)	chr1	201653107	201656683	NAV1 (+6646)	0	0	1	2	100413	3.64157	4.00892	3.5878	0.0582053	0.183423	0.736545	chr1:201524605-201681683
11839	chr1	201758872	201761852	NONE	chr1	201765419	201767056	NONE	0	0	1	2	5875	3.64157	4.00892	3.5878	0.0582053	0.183423	0.736545	chr1:201733872-201792056
11843	chr1	201758872	201761852	NONE	chr1	201873434	201879540	SHISA4 (-12221), IPO9 (+47346)	0	0	1	2	116125	3.64157	4.00892	3.5878	0.0582053	0.183423	0.736545	chr1:201733872-201904540
11845	chr1	201765419	201767056	NONE	chr1	201788740	201793272	IPO9 (-38135)	0	0	1	2	24768	3.64157	4.00892	3.5878	0.0582053	0.183423	0.736545	chr1:201740419-201818272
11873	chr1	201848629	201851519	SHISA4 (-38634), IPO9 (+20933)	chr1	201880935	201890402	SHISA4 (-3039)	0	0	1	2	35594	3.64157	4.00892	3.5878	0.0582053	0.183423	0.736545	chr1:201823629-201915402
11878	chr1	201859351	201865271	SHISA4 (-26397), IPO9 (+33170)	chr1	201982106	201984864	ELF3 (-24460), RNPEP (+861)	0	0	1	2	121174	3.64157	4.00892	3.5878	0.0582053	0.183423	0.736545	chr1:201834351-202009864
11907	chr1	202221049	202223331	LGR6 (+28289)	chr1	202235065	202237852	LGR6 (+42558)	0	0	1	2	14268	3.64157	4.00892	3.5878	0.0582053	0.183423	0.736545	chr1:202196049-202262852
11925	chr1	202730330	202733300	NONE	chr1	202755635	202757709	NONE	0	0	1	2	24857	3.64157	4.00892	3.5878	0.0582053	0.183423	0.736545	chr1:202705330-202782709
11934	chr1	202790875	202793458	KDM5B (+16251)	chr1	202950200	202961722	KLHL12 (-28699), ADIPOR1 (+2428)	0	0	1	2	163794	3.64157	4.00892	3.5878	0.0582053	0.183423	0.736545	chr1:202765875-202986722
11953	chr1	203046403	203048925	PPFIA4 (+13180), MYOG (+38372)	chr1	203150179	203157149	MYBPH (+22149), ADORA1 (+26599)	0	0	1	2	106000	3.64157	4.00892	3.5878	0.0582053	0.183423	0.736545	chr1:203021403-203182149
11979	chr1	203142094	203149576	ADORA1 (+18770), MYBPH (+29978)	chr1	203621760	203647709	ATP2B4 (+8174)	0	0	1	2	488899	3.64157	4.00892	3.5878	0.0582053	0.183423	0.736545	chr1:203117094-203672709
11989	chr1	203277446	203280233	CHIT1 (-49169), BTG2 (-26696)	chr1	203286664	203290696	BTG2 (-16856)	0	0	1	2	9840	3.64157	4.00892	3.5878	0.0582053	0.183423	0.736545	chr1:203252446-203315696
12066	chr1	203587740	203595127	ATP2B4 (-35127)	chr1	203704939	203708272	NONE	0	0	1	2	115172	3.64157	4.00892	3.5878	0.0582053	0.183423	0.736545	chr1:203562740-203733272
12068	chr1	203599085	203600787	ATP2B4 (-26625)	chr1	203605434	203608351	ATP2B4 (-19668)	0	0	1	2	6956	3.64157	4.00892	3.5878	0.0582053	0.183423	0.736545	chr1:203574085-203633351
12069	chr1	203599085	203600787	ATP2B4 (-26625)	chr1	203621760	203647709	ATP2B4 (+8174)	0	0	1	2	34798	3.64157	4.00892	3.5878	0.0582053	0.183423	0.736545	chr1:203574085-203672709
12101	chr1	203660144	203666482	ATP2B4 (+36752)	chr1	203854445	203863421	SNRPE (-2682)	0	0	1	2	195620	3.64157	4.00892	3.5878	0.0582053	0.183423	0.736545	chr1:203635144-203888421
12134	chr1	203809944	203814855	SNRPE (-49215), ZBED6 (+16686)	chr1	203854445	203863421	SNRPE (-2682)	0	0	1	2	46533	3.64157	4.00892	3.5878	0.0582053	0.183423	0.736545	chr1:203784944-203888421
12208	chr1	204318263	204325788	NONE	chr1	204362395	204364818	PPP1R15B (+48184)	0	0	1	2	41581	3.64157	4.00892	3.5878	0.0582053	0.183423	0.736545	chr1:204293263-204389818
12224	chr1	204415773	204424722	PPP1R15B (-8457)	chr1	205736599	205751497	NUCKS1 (+6228)	0	0	1	2	1323800	3.64157	4.00892	3.5878	0.0582053	0.183423	0.736545	chr1:204390773-205776497
12266	chr1	205181784	205187588	DSTYK (+26880)	chr1	205291204	205306542	NUAK2 (+22918)	0	0	1	2	114187	3.64157	4.00892	3.5878	0.0582053	0.183423	0.736545	chr1:205156784-205331542
12297	chr1	205291204	205306542	NUAK2 (+22918)	chr1	205931570	205937485	SLC26A9 (+8932)	0	0	1	2	635654	3.64157	4.00892	3.5878	0.0582053	0.183423	0.736545	chr1:205266204-205962485
12340	chr1	205628949	205633534	ELK4 (+720)	chr1	205721778	205731352	SLC45A3 (-46106), NUCKS1 (+23711)	0	0	1	2	95323	3.64157	4.00892	3.5878	0.0582053	0.183423	0.736545	chr1:205603949-205756352
12352	chr1	205677742	205681121	ELK4 (-47470), SLC45A3 (+1027)	chr1	205736599	205751497	NUCKS1 (+6228)	0	0	1	2	64616	3.64157	4.00892	3.5878	0.0582053	0.183423	0.736545	chr1:205652742-205776497
12361	chr1	205708738	205719826	SLC45A3 (-33823), NUCKS1 (+35994)	chr1	205931570	205937485	SLC26A9 (+8932)	0	0	1	2	220245	3.64157	4.00892	3.5878	0.0582053	0.183423	0.736545	chr1:205683738-205962485
12403	chr1	206414826	206417207	NONE	chr1	206428885	206432625	IKBKE (-39740)	0	0	1	2	14738	3.64157	4.00892	3.5878	0.0582053	0.183423	0.736545	chr1:206389826-206457625
12405	chr1	206414826	206417207	NONE	chr1	206446394	206450646	IKBKE (-21975)	0	0	1	2	32503	3.64157	4.00892	3.5878	0.0582053	0.183423	0.736545	chr1:206389826-206475646
12407	chr1	206414826	206417207	NONE	chr1	206586955	206593100	EIF2D (+22431)	0	0	1	2	174011	3.64157	4.00892	3.5878	0.0582053	0.183423	0.736545	chr1:206389826-206618100
12416	chr1	206436997	206443614	IKBKE (-30189)	chr1	206468821	206475340	RASSF5 (-35449), IKBKE (+1586)	0	0	1	2	31775	3.64157	4.00892	3.5878	0.0582053	0.183423	0.736545	chr1:206411997-206500340
12421	chr1	206453149	206462371	IKBKE (-12735)	chr1	206502601	206506070	RASSF5 (-3194), IKBKE (+33841)	0	0	1	2	46575	3.64157	4.00892	3.5878	0.0582053	0.183423	0.736545	chr1:206428149-206531070
12477	chr1	206747302	206749389	IL10 (+24148)	chr1	206768617	206773115	IL10 (+1628)	0	0	1	2	22520	3.64157	4.00892	3.5878	0.0582053	0.183423	0.736545	chr1:206722302-206798115
12485	chr1	206813564	206817215	IL20 (-49964), IL19 (+16520)	chr1	206885046	206907393	IL24 (-1223), IL20 (+30866)	0	0	1	2	80830	3.64157	4.00892	3.5878	0.0582053	0.183423	0.736545	chr1:206788564-206932393
12533	chr1	207201870	207207906	NONE	chr1	207238117	207242557	NONE	0	0	1	2	35449	3.64157	4.00892	3.5878	0.0582053	0.183423	0.736545	chr1:207176870-207267557
12603	chr1	209368293	209370407	NONE	chr1	209386625	209390445	NONE	0	0	1	2	19185	3.64157	4.00892	3.5878	0.0582053	0.183423	0.736545	chr1:209343293-209415445
12620	chr1	209526588	209529713	NONE	chr1	209645791	209656643	LAMB3 (+117)	0	0	1	2	123066	3.64157	4.00892	3.5878	0.0582053	0.183423	0.736545	chr1:209501588-209681643
12649	chr1	209825431	209829756	IRF6 (-21550), DIEXF (-413)	chr1	209848034	209851494	DIEXF (+21757)	0	0	1	2	22170	3.64157	4.00892	3.5878	0.0582053	0.183423	0.736545	chr1:209800431-209876494
12673	chr1	209888551	209892624	SYT14 (-47663)	chr1	209899620	209902097	SYT14 (-37392)	0	0	1	2	10271	3.64157	4.00892	3.5878	0.0582053	0.183423	0.736545	chr1:209863551-209927097
12688	chr1	210221502	210223103	SERTAD4 (-10496)	chr1	210230738	210237942	SERTAD4 (+1541)	0	0	1	2	12037	3.64157	4.00892	3.5878	0.0582053	0.183423	0.736545	chr1:210196502-210262942
12735	chr1	211270397	211273402	RCOR3 (+12467)	chr1	211289424	211291627	TRAF5 (-36311), RCOR3 (+31093)	0	0	1	2	18626	3.64157	4.00892	3.5878	0.0582053	0.183423	0.736545	chr1:211245397-211316627
12743	chr1	211381466	211384592	NONE	chr1	211604711	211610385	SLC30A1 (-28806)	0	0	1	2	224519	3.64157	4.00892	3.5878	0.0582053	0.183423	0.736545	chr1:211356466-211635385
12751	chr1	211576568	211579773	SLC30A1 (+571)	chr1	211635659	211640737	NEK2 (+37420)	0	0	1	2	60027	3.64157	4.00892	3.5878	0.0582053	0.183423	0.736545	chr1:211551568-211665737
12778	chr1	211680386	211682355	NEK2 (-5753)	chr1	211741147	211743781	NONE	0	0	1	2	61093	3.64157	4.00892	3.5878	0.0582053	0.183423	0.736545	chr1:211655386-211768781
12789	chr1	212027494	212041931	INTS7 (+829)	chr1	212283987	212287446	PPP2R5A (+180)	0	0	1	2	251004	3.64157	4.00892	3.5878	0.0582053	0.183423	0.736545	chr1:212002494-212312446
12816	chr1	212557885	212562396	ATF3 (-48529)	chr1	212579036	212581185	ATF3 (-28559)	0	0	1	2	19970	3.64157	4.00892	3.5878	0.0582053	0.183423	0.736545	chr1:212532885-212606185
12933	chr1	214566384	214572046	CENPF (-33980), PTPN14 (-17992)	chr1	214601537	214608931	CENPF (+2039)	0	0	1	2	36019	3.64157	4.00892	3.5878	0.0582053	0.183423	0.736545	chr1:214541384-214633931
12968	chr1	216923008	216925214	NONE	chr1	216928787	216932236	NONE	0	0	1	2	6400	3.64157	4.00892	3.5878	0.0582053	0.183423	0.736545	chr1:216898008-216957236
13142	chr1	221770857	221773831	DUSP10 (-30168)	chr1	221781216	221784302	DUSP10 (-40583)	0	0	1	2	10415	3.64157	4.00892	3.5878	0.0582053	0.183423	0.736545	chr1:221745857-221809302
13202	chr1	222708607	222714392	AIDA (+1024)	chr1	222753344	222755677	BROX (+41958)	0	0	1	2	43011	3.64157	4.00892	3.5878	0.0582053	0.183423	0.736545	chr1:222683607-222780677
13240	chr1	223015114	223018535	NONE	chr1	223030675	223033084	NONE	0	0	1	2	15055	3.64157	4.00892	3.5878	0.0582053	0.183423	0.736545	chr1:222990114-223058084
13270	chr1	223697975	223744316	CAPN2 (+8814)	chr1	224055437	224059475	NONE	0	0	1	2	336310	3.64157	4.00892	3.5878	0.0582053	0.183423	0.736545	chr1:223672975-224084475
13271	chr1	223697975	223744316	CAPN2 (+8814)	chr1	224066514	224069217	FBXO28 (-46221)	0	0	1	2	346720	3.64157	4.00892	3.5878	0.0582053	0.183423	0.736545	chr1:223672975-224094217
13275	chr1	223697975	223744316	CAPN2 (+8814)	chr1	224202510	224207025	DEGS1 (+21597)	0	0	1	2	483622	3.64157	4.00892	3.5878	0.0582053	0.183423	0.736545	chr1:223672975-224232025
13276	chr1	223697975	223744316	CAPN2 (+8814)	chr1	224217139	224218949	DEGS1 (+34873)	0	0	1	2	496898	3.64157	4.00892	3.5878	0.0582053	0.183423	0.736545	chr1:223672975-224243949
13287	chr1	223697975	223744316	CAPN2 (+8814)	chr1	224746094	224749020	NONE	0	0	1	2	1026411	3.64157	4.00892	3.5878	0.0582053	0.183423	0.736545	chr1:223672975-224774020
13323	chr1	223835081	223838650	TP53BP2 (+9106)	chr1	223843903	223848348	TP53BP2 (-154)	0	0	1	2	9260	3.64157	4.00892	3.5878	0.0582053	0.183423	0.736545	chr1:223810081-223873348
13328	chr1	223990828	223994755	NONE	chr1	224372817	224391589	CNIH4 (+25353)	0	0	1	2	389411	3.64157	4.00892	3.5878	0.0582053	0.183423	0.736545	chr1:223965828-224416589
13349	chr1	224166566	224171264	DEGS1 (-14256)	chr1	224198567	224200854	DEGS1 (+16540)	0	0	1	2	30795	3.64157	4.00892	3.5878	0.0582053	0.183423	0.736545	chr1:224141566-224225854
13368	chr1	224202510	224207025	DEGS1 (+21597)	chr1	224392016	224418869	WDR26 (+28856), CNIH4 (+48593)	0	0	1	2	200675	3.64157	4.00892	3.5878	0.0582053	0.183423	0.736545	chr1:224177510-224443869
13380	chr1	224299662	224302305	NVL (+29403)	chr1	224326420	224328022	NVL (+3166)	0	0	1	2	26237	3.64157	4.00892	3.5878	0.0582053	0.183423	0.736545	chr1:224274662-224353022
13440	chr1	224496259	224505676	NONE	chr1	224591825	224594351	CNIH3 (-23205)	0	0	1	2	92120	3.64157	4.00892	3.5878	0.0582053	0.183423	0.736545	chr1:224471259-224619351
13496	chr1	225419881	225422079	LBR (+7875)	chr1	225444832	225447119	LBR (-17121)	0	0	1	2	24995	3.64157	4.00892	3.5878	0.0582053	0.183423	0.736545	chr1:225394881-225472119
13505	chr1	225448838	225467070	LBR (-29099)	chr1	225553910	225556631	NONE	0	0	1	2	97316	3.64157	4.00892	3.5878	0.0582053	0.183423	0.736545	chr1:225423838-225581631
13532	chr1	225544365	225545986	NONE	chr1	225761643	225772800	SRP9 (-10607)	0	0	1	2	222046	3.64157	4.00892	3.5878	0.0582053	0.183423	0.736545	chr1:225519365-225797800
13536	chr1	225558870	225560896	NONE	chr1	225698262	225702883	ENAH (-47431)	0	0	1	2	140689	3.64157	4.00892	3.5878	0.0582053	0.183423	0.736545	chr1:225533870-225727883
13549	chr1	225626577	225629188	ENAH (+25259)	chr1	225649372	225658917	ENAH (-1003)	0	0	1	2	26262	3.64157	4.00892	3.5878	0.0582053	0.183423	0.736545	chr1:225601577-225683917
13590	chr1	225761643	225772800	SRP9 (-10607)	chr1	225846033	225850740	TMEM63A (+33982), EPHX1 (+37975)	0	0	1	2	81165	3.64157	4.00892	3.5878	0.0582053	0.183423	0.736545	chr1:225736643-225875740
13607	chr1	225846033	225850740	TMEM63A (+33982), EPHX1 (+37975)	chr1	225889480	225892719	LEFTY1 (-1954), PYCR2 (+33159)	0	0	1	2	42713	3.64157	4.00892	3.5878	0.0582053	0.183423	0.736545	chr1:225821033-225917719
13631	chr1	225991313	226000622	SDE2 (+3363)	chr1	226001474	226003452	SDE2 (-3132)	0	0	1	2	6495	3.64157	4.00892	3.5878	0.0582053	0.183423	0.736545	chr1:225966313-226028452
13648	chr1	226092501	226095116	H3F3A (+29832)	chr1	226121168	226124350	NONE	0	0	1	2	28950	3.64157	4.00892	3.5878	0.0582053	0.183423	0.736545	chr1:226067501-226149350
13674	chr1	226401804	226409423	PARP1 (+2459)	chr1	226601151	226604923	NONE	0	0	1	2	197423	3.64157	4.00892	3.5878	0.0582053	0.183423	0.736545	chr1:226376804-226629923
13704	chr1	226675819	226680062	NONE	chr1	226929568	226932423	COQ8A (+33460)	0	0	1	2	253055	3.64157	4.00892	3.5878	0.0582053	0.183423	0.736545	chr1:226650819-226957423
13721	chr1	226702171	226704694	ITPKB (+35742)	chr1	226827130	226828733	PSEN2 (-42631)	0	0	1	2	124499	3.64157	4.00892	3.5878	0.0582053	0.183423	0.736545	chr1:226677171-226853733
13751	chr1	227244987	227247111	NONE	chr1	227376226	227381302	NONE	0	0	1	2	132715	3.64157	4.00892	3.5878	0.0582053	0.183423	0.736545	chr1:227219987-227406302
13774	chr1	227727147	227737752	SNAP47 (-2546)	chr1	227933021	227936720	WNT9A (+13027)	0	0	1	2	202421	3.64157	4.00892	3.5878	0.0582053	0.183423	0.736545	chr1:227702147-227961720
13802	chr1	228130805	228132567	MRPL55 (-22374), GUK1 (-8604)	chr1	228485596	228491465	RNF187 (+1470)	0	0	1	2	356844	3.64157	4.00892	3.5878	0.0582053	0.183423	0.736545	chr1:228105805-228516465
13817	chr1	228455424	228460928	RNF187 (-28885), HIST3H2BB (+69)	chr1	228472301	228474175	RNF187 (-13823), HIST3H2BB (+15131)	0	0	1	2	15062	3.64157	4.00892	3.5878	0.0582053	0.183423	0.736545	chr1:228430424-228499175
13847	chr1	229189932	229193691	NONE	chr1	229337572	229345584	CCSAP (+1363), SPHAR (+36721)	0	0	1	2	149766	3.64157	4.00892	3.5878	0.0582053	0.183423	0.736545	chr1:229164932-229370584
13893	chr1	229662121	229666311	URB2 (+37982)	chr1	230151165	230155942	NONE	0	0	1	2	489337	3.64157	4.00892	3.5878	0.0582053	0.183423	0.736545	chr1:229637121-230180942
13980	chr1	230302819	230305171	NONE	chr1	230326521	230330378	NONE	0	0	1	2	24454	3.64157	4.00892	3.5878	0.0582053	0.183423	0.736545	chr1:230277819-230355378
14006	chr1	230903893	230909279	C1orf198 (-37933)	chr1	231137480	231142672	TRIM67 (-22894)	0	0	1	2	233490	3.64157	4.00892	3.5878	0.0582053	0.183423	0.736545	chr1:230878893-231167672
14118	chr1	233080153	233083349	NONE	chr1	233180458	233182727	NONE	0	0	1	2	99841	3.64157	4.00892	3.5878	0.0582053	0.183423	0.736545	chr1:233055153-233207727
14142	chr1	233519892	233522019	NONE	chr1	233541282	233545650	NONE	0	0	1	2	22510	3.64157	4.00892	3.5878	0.0582053	0.183423	0.736545	chr1:233494892-233570650
14149	chr1	233703678	233710875	NONE	chr1	233867965	233870848	SLC35F3 (-35526)	0	0	1	2	162130	3.64157	4.00892	3.5878	0.0582053	0.183423	0.736545	chr1:233678678-233895848
14171	chr1	234477454	234479960	TARBP1 (+396)	chr1	234973292	234988820	NONE	0	0	1	2	502349	3.64157	4.00892	3.5878	0.0582053	0.183423	0.736545	chr1:234452454-235013820
14182	chr1	234493439	234496671	TARBP1 (-15952)	chr1	235117408	235124746	TOMM20 (+7859)	0	0	1	2	626022	3.64157	4.00892	3.5878	0.0582053	0.183423	0.736545	chr1:234468439-235149746
14233	chr1	234581873	234583642	IRF2BP2 (+26767)	chr1	235072066	235080212	NONE	0	0	1	2	493381	3.64157	4.00892	3.5878	0.0582053	0.183423	0.736545	chr1:234556873-235105212
14364	chr1	235072066	235080212	NONE	chr1	235154022	235163507	TOMM20 (-29829), RBM34 (+2692)	0	0	1	2	82625	3.64157	4.00892	3.5878	0.0582053	0.183423	0.736545	chr1:235047066-235188507
14371	chr1	235103750	235114463	TOMM20 (+19829)	chr1	235180692	235184705	RBM34 (-21242)	0	0	1	2	73592	3.64157	4.00892	3.5878	0.0582053	0.183423	0.736545	chr1:235078750-235209705
14373	chr1	235103750	235114463	TOMM20 (+19829)	chr1	235324995	235331508	ARID4B (-765), GGPS1 (-318)	0	0	1	2	219145	3.64157	4.00892	3.5878	0.0582053	0.183423	0.736545	chr1:235078750-235356508
14405	chr1	235205395	235210877	RBM34 (-46679)	chr1	235316459	235321946	ARID4B (+8284)	0	0	1	2	111066	3.64157	4.00892	3.5878	0.0582053	0.183423	0.736545	chr1:235180395-235346946
14433	chr1	235316459	235321946	ARID4B (+8284)	chr1	235375504	235377147	TBCE (+8966)	0	0	1	2	57123	3.64157	4.00892	3.5878	0.0582053	0.183423	0.736545	chr1:235291459-235402147
14437	chr1	235316459	235321946	ARID4B (+8284)	chr1	235907288	235922759	LYST (-48104)	0	0	1	2	595821	3.64157	4.00892	3.5878	0.0582053	0.183423	0.736545	chr1:235291459-235947759
14438	chr1	235324995	235331508	ARID4B (-765), GGPS1 (-318)	chr1	235350432	235352337	TBCE (-15975), GGPS1 (+22815)	0	0	1	2	23133	3.64157	4.00892	3.5878	0.0582053	0.183423	0.736545	chr1:235299995-235377337
14439	chr1	235324995	235331508	ARID4B (-765), GGPS1 (-318)	chr1	235366280	235368994	TBCE (+277)	0	0	1	2	39385	3.64157	4.00892	3.5878	0.0582053	0.183423	0.736545	chr1:235299995-235393994
14450	chr1	235407661	235412682	TBCE (+42812)	chr1	235439725	235445546	NONE	0	0	1	2	32464	3.64157	4.00892	3.5878	0.0582053	0.183423	0.736545	chr1:235382661-235470546
14457	chr1	235439725	235445546	NONE	chr1	235453558	235455347	NONE	0	0	1	2	11817	3.64157	4.00892	3.5878	0.0582053	0.183423	0.736545	chr1:235414725-235480347
14483	chr1	235844454	235847023	LYST (+21181)	chr1	235864970	235868196	LYST (+337)	0	0	1	2	20844	3.64157	4.00892	3.5878	0.0582053	0.183423	0.736545	chr1:235819454-235893196
14500	chr1	235907288	235922759	LYST (-48104)	chr1	236062787	236065792	NID1 (+872)	0	0	1	2	149266	3.64157	4.00892	3.5878	0.0582053	0.183423	0.736545	chr1:235882288-236090792
14671	chr1	240728972	240730726	NONE	chr1	248836921	248860499	ZNF692 (+10150), ZNF672 (+10430)	0	0	1	2	8118861	3.64157	4.00892	3.5878	0.0582053	0.183423	0.736545	chr1:240703972-248885499
14700	chr1	243185071	243186895	NONE	chr1	243262169	243271605	SDCCAG8 (+10831)	0	0	1	2	80904	3.64157	4.00892	3.5878	0.0582053	0.183423	0.736545	chr1:243160071-243296605
14723	chr1	244045870	244050414	ZBTB18 (-3141)	chr1	244298983	244300663	NONE	0	0	1	2	251681	3.64157	4.00892	3.5878	0.0582053	0.183423	0.736545	chr1:244020870-244325663
14790	chr1	245978647	245980163	NONE	chr1	245985337	245988964	NONE	0	0	1	2	7745	3.64157	4.00892	3.5878	0.0582053	0.183423	0.736545	chr1:245953647-246013964
14805	chr1	246381144	246385781	NONE	chr1	246544633	246546138	SMYD3 (-38129), TFB2M (+20938)	0	0	1	2	161923	3.64157	4.00892	3.5878	0.0582053	0.183423	0.736545	chr1:246356144-246571138
14807	chr1	246544633	246546138	SMYD3 (-38129), TFB2M (+20938)	chr1	246564011	246572098	CNST (+1609)	0	0	1	2	22669	3.64157	4.00892	3.5878	0.0582053	0.183423	0.736545	chr1:246519633-246597098
14817	chr1	246564011	246572098	CNST (+1609)	chr1	246626560	246628857	NONE	0	0	1	2	59654	3.64157	4.00892	3.5878	0.0582053	0.183423	0.736545	chr1:246539011-246653857
14825	chr1	246576910	246580555	CNST (+12287)	chr1	246605984	246618481	CNST (+45787)	0	0	1	2	33500	3.64157	4.00892	3.5878	0.0582053	0.183423	0.736545	chr1:246551910-246643481
14839	chr1	246605984	246618481	CNST (+45787)	chr1	246866688	246873392	NONE	0	0	1	2	257807	3.64157	4.00892	3.5878	0.0582053	0.183423	0.736545	chr1:246580984-246898392
14841	chr1	246626560	246628857	NONE	chr1	246643798	246650014	NONE	0	0	1	2	19197	3.64157	4.00892	3.5878	0.0582053	0.183423	0.736545	chr1:246601560-246675014
14853	chr1	246866688	246873392	NONE	chr1	246892558	246895120	AHCTF1 (+37585)	0	0	1	2	23799	3.64157	4.00892	3.5878	0.0582053	0.183423	0.736545	chr1:246841688-246920120
14858	chr1	246873971	246877842	NONE	chr1	246884500	246886757	AHCTF1 (+45795)	0	0	1	2	9722	3.64157	4.00892	3.5878	0.0582053	0.183423	0.736545	chr1:246848971-246911757
14895	chr1	247053672	247058425	ZNF695 (-47993), ZNF670-ZNF695 (+22687)	chr1	247328530	247344755	ZNF496 (-4900)	0	0	1	2	280594	3.64157	4.00892	3.5878	0.0582053	0.183423	0.736545	chr1:247028672-247369755
14905	chr1	247328530	247344755	ZNF496 (-4900)	chr1	248836921	248860499	ZNF692 (+10150), ZNF672 (+10430)	0	0	1	2	1512067	3.64157	4.00892	3.5878	0.0582053	0.183423	0.736545	chr1:247303530-248885499
15081	chr2	9413392	9416727	ITGB1BP1 (+8169)	chr2	9421847	9425075	ITGB1BP1 (-232), CPSF3 (-107)	0	0	1	2	8401	3.64157	4.00892	3.5878	0.0582053	0.183423	0.736545	chr2:9388392-9450075
15098	chr2	9531896	9536359	ADAM17 (+21660)	chr2	9591060	9598159	ADAM17 (-38822), YWHAQ (+36006)	0	0	1	2	60482	3.64157	4.00892	3.5878	0.0582053	0.183423	0.736545	chr2:9506896-9623159
15122	chr2	9591060	9598159	ADAM17 (-38822), YWHAQ (+36006)	chr2	9664987	9667482	YWHAQ (-35619)	0	0	1	2	71625	3.64157	4.00892	3.5878	0.0582053	0.183423	0.736545	chr2:9566060-9692482
15204	chr2	10327634	10334105	HPCAL1 (-37894)	chr2	10574316	10580950	NONE	0	0	1	2	246763	3.64157	4.00892	3.5878	0.0582053	0.183423	0.736545	chr2:10302634-10605950
15221	chr2	10446377	10449090	ODC1 (+770)	chr2	10574316	10580950	NONE	0	0	1	2	129899	3.64157	4.00892	3.5878	0.0582053	0.183423	0.736545	chr2:10421377-10605950
15222	chr2	10449874	10454577	ODC1 (-3722)	chr2	10641120	10643713	NOL10 (+47550)	0	0	1	2	190191	3.64157	4.00892	3.5878	0.0582053	0.183423	0.736545	chr2:10424874-10668713
15443	chr2	18066787	18069357	NONE	chr2	18095368	18100325	NONE	0	0	1	2	29774	3.64157	4.00892	3.5878	0.0582053	0.183423	0.736545	chr2:18041787-18125325
15495	chr2	20280275	20283450	PUM2 (+45520)	chr2	20298094	20302596	PUM2 (+27038)	0	0	1	2	18482	3.64157	4.00892	3.5878	0.0582053	0.183423	0.736545	chr2:20255275-20327596
15543	chr2	20513822	20518528	NONE	chr2	20567550	20570339	NONE	0	0	1	2	52769	3.64157	4.00892	3.5878	0.0582053	0.183423	0.736545	chr2:20488822-20595339
15608	chr2	24701960	24704238	NONE	chr2	24707295	24710118	NONE	0	0	1	2	5607	3.64157	4.00892	3.5878	0.0582053	0.183423	0.736545	chr2:24676960-24735118
15613	chr2	24824879	24827876	PTRHD1 (-32996)	chr2	24834251	24837070	PTRHD1 (-42279)	0	0	1	2	9283	3.64157	4.00892	3.5878	0.0582053	0.183423	0.736545	chr2:24799879-24862070
15652	chr2	25958984	25963230	KIF3C (+21390)	chr2	26145114	26146561	GAREM2 (-27253)	0	0	1	2	184730	3.64157	4.00892	3.5878	0.0582053	0.183423	0.736545	chr2:25933984-26171561
15679	chr2	25996604	26002292	RAB10 (-34662), KIF3C (-16951)	chr2	26133514	26137651	GAREM2 (-37508)	0	0	1	2	136134	3.64157	4.00892	3.5878	0.0582053	0.183423	0.736545	chr2:25971604-26162651
15717	chr2	26431761	26434667	DRC1 (+31298)	chr2	26455406	26457976	NONE	0	0	1	2	23477	3.64157	4.00892	3.5878	0.0582053	0.183423	0.736545	chr2:26406761-26482976
15764	chr2	26970071	26971737	MAPRE3 (+292)	chr2	27028686	27037269	AGBL5 (-18703), TMEM214 (+24)	0	0	1	2	62073	3.64157	4.00892	3.5878	0.0582053	0.183423	0.736545	chr2:26945071-27062269
15820	chr2	27333287	27338775	MPV17 (-12929), GTF3C2 (+20461)	chr2	27347239	27348743	MPV17 (-24889), GTF3C2 (+8501)	0	0	1	2	11960	3.64157	4.00892	3.5878	0.0582053	0.183423	0.736545	chr2:27308287-27373743
15882	chr2	27718966	27725204	MRPL33 (-49632)	chr2	27734593	27736714	MRPL33 (-36063)	0	0	1	2	13568	3.64157	4.00892	3.5878	0.0582053	0.183423	0.736545	chr2:27693966-27761714
15977	chr2	28609304	28612944	NONE	chr2	29104656	29131608	CLIP4 (+2706)	0	0	1	2	507008	3.64157	4.00892	3.5878	0.0582053	0.183423	0.736545	chr2:28584304-29156608
16008	chr2	28774488	28776365	SPDYA (-35424), PPP1CB (+23574)	chr2	28785604	28789148	SPDYA (-23475), PPP1CB (+35523)	0	0	1	2	11949	3.64157	4.00892	3.5878	0.0582053	0.183423	0.736545	chr2:28749488-28814148
16141	chr2	32497974	32503007	NONE	chr2	32526883	32529106	NONE	0	0	1	2	27504	3.64157	4.00892	3.5878	0.0582053	0.183423	0.736545	chr2:32472974-32554106
16164	chr2	33218634	33221432	NONE	chr2	33242137	33243759	NONE	0	0	1	2	22915	3.64157	4.00892	3.5878	0.0582053	0.183423	0.736545	chr2:33193634-33268759
16215	chr2	36361154	36382868	CRIM1 (+16085)	chr2	36653406	36656347	VIT (-41813)	0	0	1	2	282865	3.64157	4.00892	3.5878	0.0582053	0.183423	0.736545	chr2:36336154-36681347
16306	chr2	37195925	37198771	NDUFAF7 (-34318), SULT6B1 (-750)	chr2	37210805	37213844	NDUFAF7 (-19341), SULT6B1 (-15727)	0	0	1	2	14976	3.64157	4.00892	3.5878	0.0582053	0.183423	0.736545	chr2:37170925-37238844
16338	chr2	37365395	37368738	QPCT (+22493)	chr2	37385677	37392534	QPCT (+44532)	0	0	1	2	22039	3.64157	4.00892	3.5878	0.0582053	0.183423	0.736545	chr2:37340395-37417534
16430	chr2	37698692	37700341	CDC42EP3 (-27326)	chr2	37765705	37783273	NONE	0	0	1	2	74972	3.64157	4.00892	3.5878	0.0582053	0.183423	0.736545	chr2:37673692-37808273
16460	chr2	38090992	38094394	CYP1B1 (-16512)	chr2	38144009	38149999	NONE	0	0	1	2	54311	3.64157	4.00892	3.5878	0.0582053	0.183423	0.736545	chr2:38065992-38174999
16549	chr2	39409527	39413175	MAP4K3 (+25961)	chr2	39429091	39432268	MAP4K3 (+6632)	0	0	1	2	19328	3.64157	4.00892	3.5878	0.0582053	0.183423	0.736545	chr2:39384527-39457268
16590	chr2	42329103	42331883	COX7A2L (+38517)	chr2	42338985	42344628	COX7A2L (+27203)	0	0	1	2	11313	3.64157	4.00892	3.5878	0.0582053	0.183423	0.736545	chr2:42304103-42369628
16734	chr2	43425239	43427906	NONE	chr2	43458618	43465563	NONE	0	0	1	2	35518	3.64157	4.00892	3.5878	0.0582053	0.183423	0.736545	chr2:43400239-43490563
16793	chr2	46070711	46077738	NONE	chr2	46313688	46317288	EPAS1 (+18086)	0	0	1	2	241263	3.64157	4.00892	3.5878	0.0582053	0.183423	0.736545	chr2:46045711-46342288
16807	chr2	46196507	46198611	NONE	chr2	46215498	46217858	NONE	0	0	1	2	19119	3.64157	4.00892	3.5878	0.0582053	0.183423	0.736545	chr2:46171507-46242858
16815	chr2	46313688	46317288	EPAS1 (+18086)	chr2	46386690	46389148	NONE	0	0	1	2	72431	3.64157	4.00892	3.5878	0.0582053	0.183423	0.736545	chr2:46288688-46414148
16816	chr2	46329222	46331502	EPAS1 (+32960)	chr2	46333824	46337349	EPAS1 (+38185)	0	0	1	2	5224	3.64157	4.00892	3.5878	0.0582053	0.183423	0.736545	chr2:46304222-46362349
16829	chr2	46488868	46494386	TMEM247 (+12062), ATP6V1E2 (+28330)	chr2	46953384	46958867	TTC7A (+14840)	0	0	1	2	464498	3.64157	4.00892	3.5878	0.0582053	0.183423	0.736545	chr2:46463868-46983867
16844	chr2	46696705	46702286	SOCS5 (+544)	chr2	46715901	46718894	SOCS5 (+18446)	0	0	1	2	17902	3.64157	4.00892	3.5878	0.0582053	0.183423	0.736545	chr2:46671705-46743894
16977	chr2	47062671	47090461	NONE	chr2	47359422	47362728	EPCAM (-8073)	0	0	1	2	284509	3.64157	4.00892	3.5878	0.0582053	0.183423	0.736545	chr2:47037671-47387728
16988	chr2	47140118	47142906	STPG4 (+13775)	chr2	47207701	47210029	CALM2 (-32264)	0	0	1	2	67353	3.64157	4.00892	3.5878	0.0582053	0.183423	0.736545	chr2:47115118-47235029
17039	chr2	47819880	47822754	MSH6 (+38235)	chr2	47863716	47872035	FBXO11 (+37917)	0	0	1	2	46558	3.64157	4.00892	3.5878	0.0582053	0.183423	0.736545	chr2:47794880-47897035
17041	chr2	47863716	47872035	FBXO11 (+37917)	chr2	47890204	47893098	FBXO11 (+14142)	0	0	1	2	23775	3.64157	4.00892	3.5878	0.0582053	0.183423	0.736545	chr2:47838716-47918098
17049	chr2	47902332	47908796	FBXO11 (+229)	chr2	48125260	48127278	NONE	0	0	1	2	220705	3.64157	4.00892	3.5878	0.0582053	0.183423	0.736545	chr2:47877332-48152278
17084	chr2	51217310	51220460	NONE	chr2	51229491	51233419	NONE	0	0	1	2	12570	3.64157	4.00892	3.5878	0.0582053	0.183423	0.736545	chr2:51192310-51258419
17091	chr2	53400628	53405803	NONE	chr2	53710902	53712498	NONE	0	0	1	2	308484	3.64157	4.00892	3.5878	0.0582053	0.183423	0.736545	chr2:53375628-53737498
17107	chr2	53824590	53829370	GPR75 (+33009), ERLEC1 (+39900)	chr2	53861604	53866117	GPR75-ASB3 (-3701)	0	0	1	2	36880	3.64157	4.00892	3.5878	0.0582053	0.183423	0.736545	chr2:53799590-53891117
17111	chr2	53861604	53866117	GPR75-ASB3 (-3701)	chr2	53912383	53916197	NONE	0	0	1	2	50429	3.64157	4.00892	3.5878	0.0582053	0.183423	0.736545	chr2:53836604-53941197
17131	chr2	54046120	54047934	NONE	chr2	54063683	54067228	NONE	0	0	1	2	18428	3.64157	4.00892	3.5878	0.0582053	0.183423	0.736545	chr2:54021120-54092228
17139	chr2	54114112	54116936	NONE	chr2	54611952	54615921	NONE	0	0	1	2	498412	3.64157	4.00892	3.5878	0.0582053	0.183423	0.736545	chr2:54089112-54640921
17150	chr2	54359541	54361039	NONE	chr2	54476871	54489096	SPTBN1 (+26699)	0	0	1	2	122693	3.64157	4.00892	3.5878	0.0582053	0.183423	0.736545	chr2:54334541-54514096
17169	chr2	54476871	54489096	SPTBN1 (+26699)	chr2	54501610	54504540	SPTBN1 (+46790)	0	0	1	2	20091	3.64157	4.00892	3.5878	0.0582053	0.183423	0.736545	chr2:54451871-54529540
17181	chr2	54490175	54494226	SPTBN1 (+35916)	chr2	54568156	54575611	NONE	0	0	1	2	79683	3.64157	4.00892	3.5878	0.0582053	0.183423	0.736545	chr2:54465175-54600611
17185	chr2	54519617	54521922	NONE	chr2	54568156	54575611	NONE	0	0	1	2	51114	3.64157	4.00892	3.5878	0.0582053	0.183423	0.736545	chr2:54494617-54600611
17220	chr2	54552147	54562326	NONE	chr2	54617088	54620325	NONE	0	0	1	2	61470	3.64157	4.00892	3.5878	0.0582053	0.183423	0.736545	chr2:54527147-54645325
17231	chr2	54568156	54575611	NONE	chr2	54589898	54592764	NONE	0	0	1	2	19447	3.64157	4.00892	3.5878	0.0582053	0.183423	0.736545	chr2:54543156-54617764
17255	chr2	54595271	54598358	NONE	chr2	54611952	54615921	NONE	0	0	1	2	17122	3.64157	4.00892	3.5878	0.0582053	0.183423	0.736545	chr2:54570271-54640921
17365	chr2	55267396	55270944	MTIF2 (+78), RPS27A (+36768)	chr2	55356705	55359994	NONE	0	0	1	2	89179	3.64157	4.00892	3.5878	0.0582053	0.183423	0.736545	chr2:55242396-55384994
17370	chr2	55356705	55359994	NONE	chr2	55414857	55420595	CCDC88A (+1887)	0	0	1	2	59376	3.64157	4.00892	3.5878	0.0582053	0.183423	0.736545	chr2:55331705-55445595
17396	chr2	58061603	58065233	NONE	chr2	58106039	58110468	NONE	0	0	1	2	44835	3.64157	4.00892	3.5878	0.0582053	0.183423	0.736545	chr2:58036603-58135468
17404	chr2	58237006	58242240	FANCL (+1727)	chr2	58283102	58285303	FANCL (-42853)	0	0	1	2	44579	3.64157	4.00892	3.5878	0.0582053	0.183423	0.736545	chr2:58212006-58310303
17405	chr2	58270598	58273519	FANCL (-30709)	chr2	58283102	58285303	FANCL (-42853)	0	0	1	2	12144	3.64157	4.00892	3.5878	0.0582053	0.183423	0.736545	chr2:58245598-58310303
17407	chr2	58283102	58285303	FANCL (-42853)	chr2	58288268	58290543	FANCL (-48056)	0	0	1	2	5203	3.64157	4.00892	3.5878	0.0582053	0.183423	0.736545	chr2:58258102-58315543
17438	chr2	61217045	61222051	AHSA2 (+42019)	chr2	61316660	61318798	NONE	0	0	1	2	98181	3.64157	4.00892	3.5878	0.0582053	0.183423	0.736545	chr2:61192045-61343798
17477	chr2	61405985	61412799	NONE	chr2	61435223	61443645	USP34 (+31335)	0	0	1	2	30042	3.64157	4.00892	3.5878	0.0582053	0.183423	0.736545	chr2:61380985-61468645
17485	chr2	61420584	61422231	USP34 (+49361)	chr2	61452559	61466531	USP34 (+11224)	0	0	1	2	38137	3.64157	4.00892	3.5878	0.0582053	0.183423	0.736545	chr2:61395584-61491531
17516	chr2	61468024	61473067	USP34 (+223)	chr2	61487598	61489579	USP34 (-17820), XPO1 (+49694)	0	0	1	2	18043	3.64157	4.00892	3.5878	0.0582053	0.183423	0.736545	chr2:61443024-61514579
17534	chr2	61483984	61486830	USP34 (-14638)	chr2	61490302	61491810	USP34 (-20287), XPO1 (+47227)	0	0	1	2	5649	3.64157	4.00892	3.5878	0.0582053	0.183423	0.736545	chr2:61458984-61516810
17542	chr2	61490302	61491810	USP34 (-20287), XPO1 (+47227)	chr2	61516518	61531044	XPO1 (+14502)	0	0	1	2	32725	3.64157	4.00892	3.5878	0.0582053	0.183423	0.736545	chr2:61465302-61556044
17562	chr2	61657977	61661590	NONE	chr2	61758607	61761432	NONE	0	0	1	2	100236	3.64157	4.00892	3.5878	0.0582053	0.183423	0.736545	chr2:61632977-61786432
17564	chr2	61693704	61695471	NONE	chr2	61758607	61761432	NONE	0	0	1	2	65432	3.64157	4.00892	3.5878	0.0582053	0.183423	0.736545	chr2:61668704-61786432
17591	chr2	62408507	62412841	NONE	chr2	62771338	62775752	NONE	0	0	1	2	362871	3.64157	4.00892	3.5878	0.0582053	0.183423	0.736545	chr2:62383507-62800752
17623	chr2	62732540	62734831	EHBP1 (+27820)	chr2	62771338	62775752	NONE	0	0	1	2	39859	3.64157	4.00892	3.5878	0.0582053	0.183423	0.736545	chr2:62707540-62800752
17634	chr2	63711671	63714305	NONE	chr2	63870169	63878328	UGP2 (+32539)	0	0	1	2	161260	3.64157	4.00892	3.5878	0.0582053	0.183423	0.736545	chr2:63686671-63903328
17651	chr2	64062508	64065793	VPS54 (-45079)	chr2	64127441	64136210	PELI1 (+12628)	0	0	1	2	67675	3.64157	4.00892	3.5878	0.0582053	0.183423	0.736545	chr2:64037508-64161210
17668	chr2	64127441	64136210	PELI1 (+12628)	chr2	64547848	64557506	AFTPH (+28372)	0	0	1	2	420851	3.64157	4.00892	3.5878	0.0582053	0.183423	0.736545	chr2:64102441-64582506
17757	chr2	65056065	65058081	CEP68 (+701)	chr2	65067867	65074130	CEP68 (+14627)	0	0	1	2	13925	3.64157	4.00892	3.5878	0.0582053	0.183423	0.736545	chr2:65031065-65099130
17769	chr2	65226311	65229666	ACTR2 (+152)	chr2	65249096	65253751	ACTR2 (+23587)	0	0	1	2	23435	3.64157	4.00892	3.5878	0.0582053	0.183423	0.736545	chr2:65201311-65278751
17791	chr2	65297476	65303577	NONE	chr2	65315417	65317211	NONE	0	0	1	2	15787	3.64157	4.00892	3.5878	0.0582053	0.183423	0.736545	chr2:65272476-65342211
17802	chr2	65318562	65325382	NONE	chr2	65349084	65352150	NONE	0	0	1	2	28645	3.64157	4.00892	3.5878	0.0582053	0.183423	0.736545	chr2:65293562-65377150
17806	chr2	65318562	65325382	NONE	chr2	65395601	65398705	SPRED2 (+35024)	0	0	1	2	75181	3.64157	4.00892	3.5878	0.0582053	0.183423	0.736545	chr2:65293562-65423705
17815	chr2	65349084	65352150	NONE	chr2	65381105	65392282	SPRED2 (+45483)	0	0	1	2	36076	3.64157	4.00892	3.5878	0.0582053	0.183423	0.736545	chr2:65324084-65417282
17881	chr2	67915576	67919599	NONE	chr2	67943768	67946092	NONE	0	0	1	2	27342	3.64157	4.00892	3.5878	0.0582053	0.183423	0.736545	chr2:67890576-67971092
17899	chr2	68805806	68807726	NONE	chr2	68828140	68834292	BMP10 (+40301)	0	0	1	2	24450	3.64157	4.00892	3.5878	0.0582053	0.183423	0.736545	chr2:68780806-68859292
17945	chr2	69602974	69605459	AAK1 (+39500)	chr2	69623729	69626856	AAK1 (+18424)	0	0	1	2	21076	3.64157	4.00892	3.5878	0.0582053	0.183423	0.736545	chr2:69577974-69651856
17946	chr2	69602974	69605459	AAK1 (+39500)	chr2	69641376	69645705	AAK1 (+176)	0	0	1	2	39324	3.64157	4.00892	3.5878	0.0582053	0.183423	0.736545	chr2:69577974-69670705
17964	chr2	69892516	69895781	MXD1 (-20922), SNRNP27 (+589)	chr2	70140641	70144381	C2orf42 (+48560)	0	0	1	2	248362	3.64157	4.00892	3.5878	0.0582053	0.183423	0.736545	chr2:69867516-70169381
17969	chr2	69907106	69908749	MXD1 (-7143), SNRNP27 (+14368)	chr2	70078815	70091761	PCBP1 (-2166)	0	0	1	2	177360	3.64157	4.00892	3.5878	0.0582053	0.183423	0.736545	chr2:69882106-70116761
18022	chr2	70111251	70113145	PCBP1 (+24744)	chr2	70256554	70259878	PCYOX1 (+79), SNRPG (+35495)	0	0	1	2	146018	3.64157	4.00892	3.5878	0.0582053	0.183423	0.736545	chr2:70086251-70284878
18054	chr2	70439936	70445299	NONE	chr2	70451855	70456052	NONE	0	0	1	2	11336	3.64157	4.00892	3.5878	0.0582053	0.183423	0.736545	chr2:70414936-70481052
18061	chr2	70488523	70494888	NONE	chr2	70509773	70515626	TGFA (+40938)	0	0	1	2	20994	3.64157	4.00892	3.5878	0.0582053	0.183423	0.736545	chr2:70463523-70540626
18101	chr2	71255315	71257480	PAIP2B (-29315)	chr2	71275998	71279161	NONE	0	0	1	2	21182	3.64157	4.00892	3.5878	0.0582053	0.183423	0.736545	chr2:71230315-71304161
18151	chr2	73849258	73853499	ACTG2 (-41629), STAMBP (+22359)	chr2	73943245	73957584	TET3 (-35989), DGUOK (+23589)	0	0	1	2	99036	3.64157	4.00892	3.5878	0.0582053	0.183423	0.736545	chr2:73824258-73982584
18186	chr2	73943245	73957584	TET3 (-35989), DGUOK (+23589)	chr2	74435203	74442244	RTKN (+3175)	0	0	1	2	488309	3.64157	4.00892	3.5878	0.0582053	0.183423	0.736545	chr2:73918245-74467244
18205	chr2	74146230	74150882	BOLA3 (-562), MOB1A (+30312)	chr2	74454394	74466940	WBP1 (+2338), MOGS (+4743)	0	0	1	2	312111	3.64157	4.00892	3.5878	0.0582053	0.183423	0.736545	chr2:74121230-74491940
18219	chr2	74390771	74392641	DCTN1 (-11351)	chr2	74527676	74540084	AUP1 (-3941), LOXL3 (+20055)	0	0	1	2	142174	3.64157	4.00892	3.5878	0.0582053	0.183423	0.736545	chr2:74365771-74565084
18267	chr2	74488605	74497884	MRPL53 (-19923), LBX2 (+6471)	chr2	74841533	74854008	HK2 (+13790)	0	0	1	2	354526	3.64157	4.00892	3.5878	0.0582053	0.183423	0.736545	chr2:74463605-74879008
18296	chr2	74556602	74577749	DOK1 (+13090)	chr10	118738994	118740560	CACUL1 (+15469)	0	0	1	2	44172601	3.64157	4.00892	3.5878	0.0582053	0.183423	0.736545	chr2:74531602-118765560
18385	chr2	84955946	84962790	KCMF1 (-11725)	chr2	85001800	85005144	KCMF1 (+32379)	0	0	1	2	44104	3.64157	4.00892	3.5878	0.0582053	0.183423	0.736545	chr2:84930946-85030144
18456	chr2	85417399	85422950	SH2D6 (+1244)	chr2	85443841	85447381	SH2D6 (+26680)	0	0	1	2	25436	3.64157	4.00892	3.5878	0.0582053	0.183423	0.736545	chr2:85392399-85472381
18485	chr2	85470141	85472328	NONE	chr2	85536286	85551503	MAT2A (+4730), GGCX (+17614)	0	0	1	2	72660	3.64157	4.00892	3.5878	0.0582053	0.183423	0.736545	chr2:85445141-85576503
18490	chr2	85498068	85507198	MAT2A (-36532)	chr2	85587569	85597658	RNF181 (-3120), VAMP5 (+8206)	0	0	1	2	89980	3.64157	4.00892	3.5878	0.0582053	0.183423	0.736545	chr2:85473068-85622658
18647	chr2	87647945	87652833	NONE	chr2	111298673	111302956	NONE	0	0	1	2	23650425	3.64157	4.00892	3.5878	0.0582053	0.183423	0.736545	chr2:87622945-111327956
18655	chr2	88047591	88050986	KRCC1 (+6440)	chr2	88137454	88140801	THNSL2 (-32332), FABP1 (-11012)	0	0	1	2	89839	3.64157	4.00892	3.5878	0.0582053	0.183423	0.736545	chr2:88022591-88165801
18677	chr2	96205461	96210527	STARD7 (+824)	chr2	96239986	96243945	STARD7 (-33148), TMEM127 (+24028)	0	0	1	2	33971	3.64157	4.00892	3.5878	0.0582053	0.183423	0.736545	chr2:96180461-96268945
18719	chr2	97644329	97647872	COX5B (+61), ACTR1B (+18006)	chr2	97660326	97665691	ACTR1B (+1098), COX5B (+16969)	0	0	1	2	16908	3.64157	4.00892	3.5878	0.0582053	0.183423	0.736545	chr2:97619329-97690691
18730	chr2	99334951	99339077	TXNDC9 (-552), EIF5B (-339)	chr2	99394325	99400808	NONE	0	0	1	2	60552	3.64157	4.00892	3.5878	0.0582053	0.183423	0.736545	chr2:99309951-99425808
18739	chr2	99443532	99452615	REV1 (+41961)	chr2	99474929	99477034	REV1 (+14053)	0	0	1	2	27908	3.64157	4.00892	3.5878	0.0582053	0.183423	0.736545	chr2:99418532-99502034
18798	chr2	100778886	100788113	NPAS2 (-36652)	chr2	100830000	100831724	NPAS2 (+10710)	0	0	1	2	47362	3.64157	4.00892	3.5878	0.0582053	0.183423	0.736545	chr2:100753886-100856724
18799	chr2	100778886	100788113	NPAS2 (-36652)	chr2	100833311	100834952	NPAS2 (+13980)	0	0	1	2	50632	3.64157	4.00892	3.5878	0.0582053	0.183423	0.736545	chr2:100753886-100859952
18832	chr2	100856759	100858667	NPAS2 (+37561)	chr2	100874999	100884931	NONE	0	0	1	2	22252	3.64157	4.00892	3.5878	0.0582053	0.183423	0.736545	chr2:100831759-100909931
18835	chr2	100860375	100862242	NPAS2 (+41157)	chr2	100874999	100884931	NONE	0	0	1	2	18656	3.64157	4.00892	3.5878	0.0582053	0.183423	0.736545	chr2:100835375-100909931
18856	chr2	100998718	101012600	RPL31 (+3376)	chr2	101059928	101068122	NONE	0	0	1	2	58366	3.64157	4.00892	3.5878	0.0582053	0.183423	0.736545	chr2:100973718-101093122
18877	chr2	101111436	101116665	TBC1D8 (+37333)	chr2	101133320	101135488	TBC1D8 (+16980)	0	0	1	2	20353	3.64157	4.00892	3.5878	0.0582053	0.183423	0.736545	chr2:101086436-101160488
18879	chr2	101111436	101116665	TBC1D8 (+37333)	chr2	101514414	101522468	RFX8 (-43738)	0	0	1	2	404390	3.64157	4.00892	3.5878	0.0582053	0.183423	0.736545	chr2:101086436-101547468
18884	chr2	101204627	101206441	CNOT11 (-47268)	chr2	101230866	101233547	CNOT11 (-20595)	0	0	1	2	26672	3.64157	4.00892	3.5878	0.0582053	0.183423	0.736545	chr2:101179627-101258547
18894	chr2	101462380	101465986	RFX8 (+10520)	chr2	101757533	101770514	NONE	0	0	1	2	299840	3.64157	4.00892	3.5878	0.0582053	0.183423	0.736545	chr2:101437380-101795514
18905	chr2	101514414	101522468	RFX8 (-43738)	chr2	101780405	101783812	NONE	0	0	1	2	263667	3.64157	4.00892	3.5878	0.0582053	0.183423	0.736545	chr2:101489414-101808812
18970	chr2	107897703	107899389	NONE	chr2	108513307	108516977	NONE	0	0	1	2	616596	3.64157	4.00892	3.5878	0.0582053	0.183423	0.736545	chr2:107872703-108541977
18973	chr2	108532975	108535579	NONE	chr2	108546674	108549357	NONE	0	0	1	2	13738	3.64157	4.00892	3.5878	0.0582053	0.183423	0.736545	chr2:108507975-108574357
18976	chr2	108569698	108573494	NONE	chr2	108585140	108589419	NONE	0	0	1	2	15683	3.64157	4.00892	3.5878	0.0582053	0.183423	0.736545	chr2:108544698-108614419
19030	chr2	112480791	112495623	TTL (+6053)	chr10	121954935	121960005	ATE1 (-29407), NSMCE4A (+17747)	0	0	1	2	9469263	3.64157	4.00892	3.5878	0.0582053	0.183423	0.736545	chr2:112455791-121985005
19073	chr2	112746850	112755980	CKAP2L (+13262), NT5DC4 (+29929)	chr2	112780656	112785094	CKAP2L (-18198), IL1A (+1715)	0	0	1	2	31460	3.64157	4.00892	3.5878	0.0582053	0.183423	0.736545	chr2:112721850-112810094
19191	chr2	121559942	121572671	NONE	chr2	121721524	121724113	NIFK (+14104)	0	0	1	2	156512	3.64157	4.00892	3.5878	0.0582053	0.183423	0.736545	chr2:121534942-121749113
19206	chr2	121647278	121651616	CLASP1 (+29)	chr2	121695932	121698405	CLASP1 (-47693), NIFK (+39754)	0	0	1	2	47721	3.64157	4.00892	3.5878	0.0582053	0.183423	0.736545	chr2:121622278-121723405
19212	chr2	121882661	121886707	NONE	chr2	121900440	121904943	NONE	0	0	1	2	18007	3.64157	4.00892	3.5878	0.0582053	0.183423	0.736545	chr2:121857661-121929943
19215	chr2	122634737	122637683	NONE	chr2	122642447	122644536	NONE	0	0	1	2	7281	3.64157	4.00892	3.5878	0.0582053	0.183423	0.736545	chr2:122609737-122669536
19305	chr2	142183752	142187689	NONE	chr2	142195463	142198266	NONE	0	0	1	2	11144	3.64157	4.00892	3.5878	0.0582053	0.183423	0.736545	chr2:142158752-142223266
19314	chr2	142871621	142882884	KYNU (-245)	chr2	142893034	142895638	KYNU (+16838)	0	0	1	2	17083	3.64157	4.00892	3.5878	0.0582053	0.183423	0.736545	chr2:142846621-142920638
19411	chr2	151270421	151273547	RBM43 (-10105), NMI (+18073)	chr2	151288732	151291083	RBM43 (-28029), NMI (+149)	0	0	1	2	17923	3.64157	4.00892	3.5878	0.0582053	0.183423	0.736545	chr2:151245421-151316083
19515	chr2	156399623	156401715	GPD2 (-34772)	chr2	156564683	156566734	NONE	0	0	1	2	165039	3.64157	4.00892	3.5878	0.0582053	0.183423	0.736545	chr2:156374623-156591734
19517	chr2	156444426	156446599	GPD2 (+10072)	chr2	156453926	156458290	GPD2 (+20667)	0	0	1	2	10595	3.64157	4.00892	3.5878	0.0582053	0.183423	0.736545	chr2:156419426-156483290
19529	chr2	157245167	157248207	GALNT5 (-10911)	chr2	157256955	157258679	GALNT5 (+219)	0	0	1	2	11130	3.64157	4.00892	3.5878	0.0582053	0.183423	0.736545	chr2:157220167-157283679
19532	chr2	157791573	157795445	NONE	chr2	157853620	157859678	ACVR1 (+18462)	0	0	1	2	63140	3.64157	4.00892	3.5878	0.0582053	0.183423	0.736545	chr2:157766573-157884678
19567	chr2	158953907	158955652	TANC1 (-13891)	chr2	158994252	159001240	TANC1 (+29075)	0	0	1	2	42966	3.64157	4.00892	3.5878	0.0582053	0.183423	0.736545	chr2:158928907-159026240
19602	chr2	159080501	159100753	NONE	chr2	159130441	159133524	NONE	0	0	1	2	41355	3.64157	4.00892	3.5878	0.0582053	0.183423	0.736545	chr2:159055501-159158524
19626	chr2	160213022	160216575	ITGB6 (-14498)	chr2	160278709	160280753	NONE	0	0	1	2	64932	3.64157	4.00892	3.5878	0.0582053	0.183423	0.736545	chr2:160188022-160305753
19754	chr2	174117106	174123008	NONE	chr2	174233612	174238271	OLA1 (+12756)	0	0	1	2	115884	3.64157	4.00892	3.5878	0.0582053	0.183423	0.736545	chr2:174092106-174263271
19764	chr2	174571123	174576424	NONE	chr2	174592107	174599338	WIPF1 (+38856)	0	0	1	2	21949	3.64157	4.00892	3.5878	0.0582053	0.183423	0.736545	chr2:174546123-174624338
19849	chr2	181773913	181793964	NONE	chr2	182066632	182070247	NONE	0	0	1	2	284501	3.64157	4.00892	3.5878	0.0582053	0.183423	0.736545	chr2:181748913-182095247
19866	chr2	181953138	181959375	PPP1R1C (-29620)	chr2	181977123	181979484	PPP1R1C (-7573)	0	0	1	2	22047	3.64157	4.00892	3.5878	0.0582053	0.183423	0.736545	chr2:181928138-182004484
19917	chr2	188832524	188837463	NONE	chr2	188883295	188885284	NONE	0	0	1	2	49296	3.64157	4.00892	3.5878	0.0582053	0.183423	0.736545	chr2:188807524-188910284
19958	chr2	190500249	190503248	NEMP2 (+32973)	chr2	190533163	190537381	NEMP2 (-550)	0	0	1	2	33523	3.64157	4.00892	3.5878	0.0582053	0.183423	0.736545	chr2:190475249-190562381
19969	chr2	190647091	190651676	NAB1 (+151)	chr2	190665405	190667990	NAB1 (+17465)	0	0	1	2	17314	3.64157	4.00892	3.5878	0.0582053	0.183423	0.736545	chr2:190622091-190692990
20020	chr2	197136226	197139254	NONE	chr2	197156917	197161907	NONE	0	0	1	2	21672	3.64157	4.00892	3.5878	0.0582053	0.183423	0.736545	chr2:197111226-197186907
20022	chr2	197156917	197161907	NONE	chr2	197169019	197171194	NONE	0	0	1	2	10694	3.64157	4.00892	3.5878	0.0582053	0.183423	0.736545	chr2:197131917-197196194
20023	chr2	197156917	197161907	NONE	chr2	197207727	197210138	NONE	0	0	1	2	49520	3.64157	4.00892	3.5878	0.0582053	0.183423	0.736545	chr2:197131917-197235138
20123	chr2	202272375	202282509	NOP58 (+11726)	chr2	202870331	202872513	ICA1L (+50)	0	0	1	2	593980	3.64157	4.00892	3.5878	0.0582053	0.183423	0.736545	chr2:202247375-202897513
20220	chr2	208220378	208223123	IDH1 (+32571)	chr2	208252916	208256451	PIKFYVE (-11583), IDH1 (-362)	0	0	1	2	32933	3.64157	4.00892	3.5878	0.0582053	0.183423	0.736545	chr2:208195378-208281451
20245	chr2	216108778	216116736	XRCC5 (+5293)	chr2	216208767	216219705	NONE	0	0	1	2	101479	3.64157	4.00892	3.5878	0.0582053	0.183423	0.736545	chr2:216083778-216244705
20279	chr2	217104645	217107402	NONE	chr2	217121860	217123984	NONE	0	0	1	2	16898	3.64157	4.00892	3.5878	0.0582053	0.183423	0.736545	chr2:217079645-217148984
20338	chr2	219277073	219280854	TUBA4A (-24932), DNAJB2 (-303)	chr2	219288400	219291451	DNAJB2 (+10659), PTPRN (+19647)	0	0	1	2	10962	3.64157	4.00892	3.5878	0.0582053	0.183423	0.736545	chr2:219252073-219316451
20346	chr2	219497092	219500187	GMPPA (-261)	chr2	219519852	219523470	TMEM198 (-22002), ASIC4 (+7331)	0	0	1	2	23021	3.64157	4.00892	3.5878	0.0582053	0.183423	0.736545	chr2:219472092-219548470
20358	chr2	219603066	219607609	SLC4A3 (-22227), STK11IP (+7478)	chr2	219626672	219629125	SLC4A3 (+334)	0	0	1	2	22561	3.64157	4.00892	3.5878	0.0582053	0.183423	0.736545	chr2:219578066-219654125
20384	chr2	222705400	222711140	MOGAT1 (+36484)	chr2	222841810	222845382	ACSL3 (-17338)	0	0	1	2	135326	3.64157	4.00892	3.5878	0.0582053	0.183423	0.736545	chr2:222680400-222870382
20423	chr2	223460297	223462570	NONE	chr2	223720516	223729096	NONE	0	0	1	2	263372	3.64157	4.00892	3.5878	0.0582053	0.183423	0.736545	chr2:223435297-223754096
20469	chr2	224007217	224019488	SERPINE2 (+25451)	chr2	224125936	224132564	NONE	0	0	1	2	115897	3.64157	4.00892	3.5878	0.0582053	0.183423	0.736545	chr2:223982217-224157564
20480	chr2	224020089	224044280	SERPINE2 (+6619)	chr2	224312076	224313965	NONE	0	0	1	2	280836	3.64157	4.00892	3.5878	0.0582053	0.183423	0.736545	chr2:223995089-224338965
20509	chr2	226062514	226065444	NONE	chr2	226077266	226081544	NONE	0	0	1	2	15426	3.64157	4.00892	3.5878	0.0582053	0.183423	0.736545	chr2:226037514-226106544
20521	chr2	227324059	227326862	MFF (+222)	chr2	227369532	227375884	TM4SF20 (+6598), MFF (+47469)	0	0	1	2	47247	3.64157	4.00892	3.5878	0.0582053	0.183423	0.736545	chr2:227299059-227400884
20539	chr2	229813904	229818945	NONE	chr2	229837410	229839453	NONE	0	0	1	2	22007	3.64157	4.00892	3.5878	0.0582053	0.183423	0.736545	chr2:229788904-229864453
20566	chr2	231158601	231163913	ARMC9 (-44982), HTR2B (-36139)	chr2	231331469	231335989	NONE	0	0	1	2	172472	3.64157	4.00892	3.5878	0.0582053	0.183423	0.736545	chr2:231133601-231360989
20582	chr2	231382745	231384959	B3GNT7 (-11691)	chr2	231398690	231401328	B3GNT7 (+4466)	0	0	1	2	16157	3.64157	4.00892	3.5878	0.0582053	0.183423	0.736545	chr2:231357745-231426328
20585	chr2	231398690	231401328	B3GNT7 (+4466)	chr2	231405474	231408252	B3GNT7 (+11320)	0	0	1	2	6854	3.64157	4.00892	3.5878	0.0582053	0.183423	0.736545	chr2:231373690-231433252
20612	chr2	232899472	232903528	C2orf82 (+31868)	chr2	233065499	233069676	INPP5D (+7190)	0	0	1	2	166087	3.64157	4.00892	3.5878	0.0582053	0.183423	0.736545	chr2:232874472-233094676
20872	chr3	8961703	8967937	RAD18 (-1318)	chr3	10187782	10208404	TATDN2 (-49930), IRAK2 (+33228)	0	0	1	2	1233273	3.64157	4.00892	3.5878	0.0582053	0.183423	0.736545	chr3:8936703-10233404
20930	chr3	9699122	9701244	CPNE9 (-3624)	chr3	9715096	9717274	BRPF1 (-15560), CPNE9 (+12378)	0	0	1	2	16002	3.64157	4.00892	3.5878	0.0582053	0.183423	0.736545	chr3:9674122-9742274
20937	chr3	9726357	9728533	BRPF1 (-4300), CPNE9 (+23638)	chr3	9743716	9757043	OGG1 (+436), CAMK1 (+19597)	0	0	1	2	22934	3.64157	4.00892	3.5878	0.0582053	0.183423	0.736545	chr3:9701357-9782043
20963	chr3	9802360	9811248	TTLL3 (-3184), ARPC4 (+13687)	chr3	10220832	10225980	TATDN2 (-24617)	0	0	1	2	416602	3.64157	4.00892	3.5878	0.0582053	0.183423	0.736545	chr3:9777360-10250980
20966	chr3	9816541	9818589	TTLL3 (+7577), RPUSD3 (+26451)	chr3	9842353	9844612	RPUSD3 (+533), TTLL3 (+33495)	0	0	1	2	25917	3.64157	4.00892	3.5878	0.0582053	0.183423	0.736545	chr3:9791541-9869612
21003	chr3	9889356	9894927	IL17RE (-10686), JAGN1 (+1588)	chr3	10187782	10208404	TATDN2 (-49930), IRAK2 (+33228)	0	0	1	2	305951	3.64157	4.00892	3.5878	0.0582053	0.183423	0.736545	chr3:9864356-10233404
21011	chr3	9914703	9918802	IL17RC (-345), IL17RE (+13925)	chr3	9975189	9979605	PRRT3 (-25003), EMC3 (+9723)	0	0	1	2	60644	3.64157	4.00892	3.5878	0.0582053	0.183423	0.736545	chr3:9889703-10004605
21051	chr3	10123972	10125866	VHL (-16089), BRK1 (+9327)	chr3	10187782	10208404	TATDN2 (-49930), IRAK2 (+33228)	0	0	1	2	73174	3.64157	4.00892	3.5878	0.0582053	0.183423	0.736545	chr3:10098972-10233404
21148	chr3	11380522	11386754	NONE	chr3	11616157	11618423	VGLL4 (+26634)	0	0	1	2	233652	3.64157	4.00892	3.5878	0.0582053	0.183423	0.736545	chr3:11355522-11643423
21152	chr3	11432889	11435344	NONE	chr3	11552525	11575008	NONE	0	0	1	2	129650	3.64157	4.00892	3.5878	0.0582053	0.183423	0.736545	chr3:11407889-11600008
21228	chr3	12298288	12300354	NONE	chr3	12305442	12312700	PPARG (-42401)	0	0	1	2	9750	3.64157	4.00892	3.5878	0.0582053	0.183423	0.736545	chr3:12273288-12337700
21285	chr3	12548542	12551405	MKRN2 (-7040)	chr3	12578679	12594133	MKRN2 (+29392)	0	0	1	2	36432	3.64157	4.00892	3.5878	0.0582053	0.183423	0.736545	chr3:12523542-12619133
21345	chr3	14289346	14291045	NONE	chr3	14342478	14347965	NONE	0	0	1	2	55026	3.64157	4.00892	3.5878	0.0582053	0.183423	0.736545	chr3:14264346-14372965
21348	chr3	14313748	14319326	NONE	chr3	14402079	14417374	SLC6A6 (+7151)	0	0	1	2	93189	3.64157	4.00892	3.5878	0.0582053	0.183423	0.736545	chr3:14288748-14442374
21398	chr3	15205092	15208487	CAPN7 (+547)	chr3	15221745	15224974	CAPN7 (+17117)	0	0	1	2	16570	3.64157	4.00892	3.5878	0.0582053	0.183423	0.736545	chr3:15180092-15249974
21443	chr3	15628230	15640628	HACL1 (-32598)	chr3	15671687	15674844	NONE	0	0	1	2	38836	3.64157	4.00892	3.5878	0.0582053	0.183423	0.736545	chr3:15603230-15699844
21452	chr3	15628230	15640628	HACL1 (-32598)	chr3	15780886	15784719	NONE	0	0	1	2	148373	3.64157	4.00892	3.5878	0.0582053	0.183423	0.736545	chr3:15603230-15809719
21463	chr3	15643658	15650743	HACL1 (-45370)	chr3	15708133	15713012	NONE	0	0	1	2	63372	3.64157	4.00892	3.5878	0.0582053	0.183423	0.736545	chr3:15618658-15738012
21466	chr3	15643658	15650743	HACL1 (-45370)	chr3	15780886	15784719	NONE	0	0	1	2	135602	3.64157	4.00892	3.5878	0.0582053	0.183423	0.736545	chr3:15618658-15809719
21493	chr3	15708133	15713012	NONE	chr3	15792433	15799900	NONE	0	0	1	2	85594	3.64157	4.00892	3.5878	0.0582053	0.183423	0.736545	chr3:15683133-15824900
21541	chr3	17634892	17636947	NONE	chr3	17695051	17696873	TBC1D5 (+4058)	0	0	1	2	60042	3.64157	4.00892	3.5878	0.0582053	0.183423	0.736545	chr3:17609892-17721873
21542	chr3	17695051	17696873	TBC1D5 (+4058)	chr3	17738300	17744272	TBC1D5 (-41266)	0	0	1	2	45324	3.64157	4.00892	3.5878	0.0582053	0.183423	0.736545	chr3:17670051-17769272
21549	chr3	17746240	17749318	TBC1D5 (-47759)	chr3	18096401	18105272	NONE	0	0	1	2	353057	3.64157	4.00892	3.5878	0.0582053	0.183423	0.736545	chr3:17721240-18130272
21553	chr3	18060802	18063355	NONE	chr3	18096401	18105272	NONE	0	0	1	2	38758	3.64157	4.00892	3.5878	0.0582053	0.183423	0.736545	chr3:18035802-18130272
21641	chr3	24241341	24243774	NONE	chr3	24341334	24346289	NONE	0	0	1	2	101254	3.64157	4.00892	3.5878	0.0582053	0.183423	0.736545	chr3:24216341-24371289
21652	chr3	24362145	24366840	NONE	chr3	24502213	24504108	THRB (-8339)	0	0	1	2	138668	3.64157	4.00892	3.5878	0.0582053	0.183423	0.736545	chr3:24337145-24529108
21669	chr3	27357814	27362872	NEK10 (+9078)	chr3	27640851	27646157	NONE	0	0	1	2	283161	3.64157	4.00892	3.5878	0.0582053	0.183423	0.736545	chr3:27332814-27671157
21670	chr3	27357814	27362872	NEK10 (+9078)	chr3	27679968	27682261	EOMES (+41197)	0	0	1	2	320771	3.64157	4.00892	3.5878	0.0582053	0.183423	0.736545	chr3:27332814-27707261
21704	chr3	27542965	27547446	NONE	chr3	27570024	27572027	NONE	0	0	1	2	25820	3.64157	4.00892	3.5878	0.0582053	0.183423	0.736545	chr3:27517965-27597027
21705	chr3	27542965	27547446	NONE	chr3	27574180	27576318	NONE	0	0	1	2	30043	3.64157	4.00892	3.5878	0.0582053	0.183423	0.736545	chr3:27517965-27601318
21773	chr3	29451874	29456591	NONE	chr3	29692671	29697150	NONE	0	0	1	2	240678	3.64157	4.00892	3.5878	0.0582053	0.183423	0.736545	chr3:29426874-29722150
21861	chr3	31799789	31805623	NONE	chr3	31812694	31814688	NONE	0	0	1	2	10985	3.64157	4.00892	3.5878	0.0582053	0.183423	0.736545	chr3:31774789-31839688
21865	chr3	31799789	31805623	NONE	chr3	32404185	32425921	CMTM7 (+23382)	0	0	1	2	612347	3.64157	4.00892	3.5878	0.0582053	0.183423	0.736545	chr3:31774789-32450921
21883	chr3	31957596	31971165	OSBPL10 (+16921)	chr3	32291681	32294489	NONE	0	0	1	2	328704	3.64157	4.00892	3.5878	0.0582053	0.183423	0.736545	chr3:31932596-32319489
21912	chr3	32390580	32403615	CMTM7 (+5427)	chr3	32431387	32434820	CMTM7 (+41433)	0	0	1	2	36006	3.64157	4.00892	3.5878	0.0582053	0.183423	0.736545	chr3:32365580-32459820
21925	chr3	32404185	32425921	CMTM7 (+23382)	chr3	32492513	32496708	CMTM6 (+8797)	0	0	1	2	79557	3.64157	4.00892	3.5878	0.0582053	0.183423	0.736545	chr3:32379185-32521708
21971	chr3	33123654	33128653	CRTAP (+12175)	chr3	33210468	33213549	SUSD5 (+7206)	0	0	1	2	85855	3.64157	4.00892	3.5878	0.0582053	0.183423	0.736545	chr3:33098654-33238549
21990	chr3	33389118	33394938	UBP1 (+48350)	chr3	33429566	33431659	UBP1 (+9765)	0	0	1	2	38584	3.64157	4.00892	3.5878	0.0582053	0.183423	0.736545	chr3:33364118-33456659
21993	chr3	33436106	33443147	UBP1 (+751)	chr3	33517171	33519917	NONE	0	0	1	2	78917	3.64157	4.00892	3.5878	0.0582053	0.183423	0.736545	chr3:33411106-33544917
22000	chr3	33810464	33812241	PDCD6IP (+12782)	chr3	33818211	33820390	PDCD6IP (+20730)	0	0	1	2	7948	3.64157	4.00892	3.5878	0.0582053	0.183423	0.736545	chr3:33785464-33845390
22112	chr3	39102273	39108847	TTC21A (-2144)	chr3	39163980	39170143	CSRNP1 (-13487), XIRP1 (+25532)	0	0	1	2	61501	3.64157	4.00892	3.5878	0.0582053	0.183423	0.736545	chr3:39077273-39195143
22164	chr3	41960354	41963546	ULK4 (+480)	chr3	42050440	42055240	TRAK1 (-38230)	0	0	1	2	90890	3.64157	4.00892	3.5878	0.0582053	0.183423	0.736545	chr3:41935354-42080240
22174	chr3	42023993	42026827	NONE	chr3	42069652	42074538	TRAK1 (-18975)	0	0	1	2	46685	3.64157	4.00892	3.5878	0.0582053	0.183423	0.736545	chr3:41998993-42099538
22177	chr3	42042475	42044399	TRAK1 (-47633)	chr3	42077351	42084248	TRAK1 (-10270)	0	0	1	2	37362	3.64157	4.00892	3.5878	0.0582053	0.183423	0.736545	chr3:42017475-42109248
22213	chr3	42647138	42656881	ZBTB47 (-1674)	chr3	42659053	42661019	KLHL40 (-25483), ZBTB47 (+6352)	0	0	1	2	8026	3.64157	4.00892	3.5878	0.0582053	0.183423	0.736545	chr3:42622138-42686019
22354	chr3	45203231	45205644	TMEM158 (+21840)	chr3	45610623	45614516	LIMD1 (+17711)	0	0	1	2	408132	3.64157	4.00892	3.5878	0.0582053	0.183423	0.736545	chr3:45178231-45639516
22387	chr3	45667174	45670153	SACM1L (-20598)	chr3	45676192	45678360	SACM1L (-11986)	0	0	1	2	8612	3.64157	4.00892	3.5878	0.0582053	0.183423	0.736545	chr3:45642174-45703360
22425	chr3	46974394	46980177	NBEAL2 (-2397)	chr3	46999646	47001498	CCDC12 (-18562)	0	0	1	2	23286	3.64157	4.00892	3.5878	0.0582053	0.183423	0.736545	chr3:46949394-47026498
22509	chr3	47611281	47624940	CSPG5 (-37319)	chr3	47638646	47642122	NONE	0	0	1	2	22273	3.64157	4.00892	3.5878	0.0582053	0.183423	0.736545	chr3:47586281-47667122
22526	chr3	47626993	47630221	CSPG5 (-47815)	chr3	47738072	47740410	SMARCC1 (+42676)	0	0	1	2	110634	3.64157	4.00892	3.5878	0.0582053	0.183423	0.736545	chr3:47601993-47765410
22529	chr3	47633365	47638631	NONE	chr3	47759710	47766960	SMARCC1 (+18582)	0	0	1	2	127337	3.64157	4.00892	3.5878	0.0582053	0.183423	0.736545	chr3:47608365-47791960
22530	chr3	47633365	47638631	NONE	chr3	47778898	47783630	SMARCC1 (+653)	0	0	1	2	145266	3.64157	4.00892	3.5878	0.0582053	0.183423	0.736545	chr3:47608365-47808630
22576	chr3	47800993	47805304	DHX30 (+221)	chr3	47812685	47814375	DHX30 (+10602)	0	0	1	2	10381	3.64157	4.00892	3.5878	0.0582053	0.183423	0.736545	chr3:47775993-47839375
22579	chr3	47800993	47805304	DHX30 (+221)	chr3	48166958	48173784	CDC25A (+17985)	0	0	1	2	367222	3.64157	4.00892	3.5878	0.0582053	0.183423	0.736545	chr3:47775993-48198784
22580	chr3	47812685	47814375	DHX30 (+10602)	chr3	47823152	47827717	DHX30 (+22507)	0	0	1	2	11904	3.64157	4.00892	3.5878	0.0582053	0.183423	0.736545	chr3:47787685-47852717
22600	chr3	47847803	47857733	DHX30 (+49840)	chr3	47876565	47881402	NONE	0	0	1	2	26215	3.64157	4.00892	3.5878	0.0582053	0.183423	0.736545	chr3:47822803-47906402
22611	chr3	47876565	47881402	NONE	chr3	48026426	48028202	NONE	0	0	1	2	148330	3.64157	4.00892	3.5878	0.0582053	0.183423	0.736545	chr3:47851565-48053202
22617	chr3	47895884	47898279	NONE	chr3	47910111	47913219	NONE	0	0	1	2	14583	3.64157	4.00892	3.5878	0.0582053	0.183423	0.736545	chr3:47870884-47938219
22668	chr3	48166958	48173784	CDC25A (+17985)	chr3	48184519	48189902	CDC25A (+1145)	0	0	1	2	16839	3.64157	4.00892	3.5878	0.0582053	0.183423	0.736545	chr3:48141958-48214902
22675	chr3	48184519	48189902	CDC25A (+1145)	chr3	48925822	48934860	ARIH2OS (-10956)	0	0	1	2	743130	3.64157	4.00892	3.5878	0.0582053	0.183423	0.736545	chr3:48159519-48959860
22749	chr3	48500445	48505688	SHISA5 (+1364), TREX1 (+37204)	chr3	48595117	48604568	COL7A1 (-4576), UQCRC1 (+10194)	0	0	1	2	96776	3.64157	4.00892	3.5878	0.0582053	0.183423	0.736545	chr3:48475445-48629568
22760	chr3	48534659	48546501	SHISA5 (-36149), PFKFB4 (+16310)	chr3	48632834	48638120	SLC26A6 (-36), CELSR3 (+27438)	0	0	1	2	94897	3.64157	4.00892	3.5878	0.0582053	0.183423	0.736545	chr3:48509659-48663120
22804	chr3	48682542	48701995	NCKIPSD (-6342), IP6K2 (+24981)	chr3	48983103	48988156	P4HTM (-4259)	0	0	1	2	293361	3.64157	4.00892	3.5878	0.0582053	0.183423	0.736545	chr3:48657542-49013156
22824	chr3	48745272	48749717	IP6K2 (-30245)	chr3	49161324	49167480	LAMB2 (-31284), KLHDC8B (-7209)	0	0	1	2	416907	3.64157	4.00892	3.5878	0.0582053	0.183423	0.736545	chr3:48720272-49192480
22850	chr3	48925822	48934860	ARIH2OS (-10956)	chr3	48983103	48988156	P4HTM (-4259)	0	0	1	2	55288	3.64157	4.00892	3.5878	0.0582053	0.183423	0.736545	chr3:48900822-49013156
22900	chr3	49042810	49047587	IMPDH2 (-15809), QRICH1 (+49164)	chr3	49069783	49072106	IMPDH2 (-41555), QRICH1 (+23418)	0	0	1	2	25746	3.64157	4.00892	3.5878	0.0582053	0.183423	0.736545	chr3:49017810-49097106
22955	chr3	49161324	49167480	LAMB2 (-31284), KLHDC8B (-7209)	chr3	49313478	49317363	C3orf62 (-37512), USP4 (+24650)	0	0	1	2	151018	3.64157	4.00892	3.5878	0.0582053	0.183423	0.736545	chr3:49136324-49342363
22960	chr3	49169679	49174389	CCDC36 (-26853), KLHDC8B (+423)	chr3	49459098	49473411	NICN1 (-36929), DAG1 (-3877)	0	0	1	2	294220	3.64157	4.00892	3.5878	0.0582053	0.183423	0.736545	chr3:49144679-49498411
22969	chr3	49275208	49280337	C3orf62 (+136)	chr3	49369977	49375723	GPX1 (-14250), RHOA (+39352)	0	0	1	2	95077	3.64157	4.00892	3.5878	0.0582053	0.183423	0.736545	chr3:49250208-49400723
23088	chr3	49512486	49527300	BSN (-34596), DAG1 (+49761)	chr3	49687010	49692306	RNF123 (+159), AMIGO3 (+30037)	0	0	1	2	169765	3.64157	4.00892	3.5878	0.0582053	0.183423	0.736545	chr3:49487486-49717306
23117	chr3	49745247	49751143	GMPPB (-24244), IP6K1 (+37999)	chr3	49756593	49758085	GMPPB (-33388), IP6K1 (+28855)	0	0	1	2	9144	3.64157	4.00892	3.5878	0.0582053	0.183423	0.736545	chr3:49720247-49783085
23139	chr3	49938853	49942265	RBM6 (+526)	chr3	50046666	50054850	RBM5 (-38150)	0	0	1	2	110199	3.64157	4.00892	3.5878	0.0582053	0.183423	0.736545	chr3:49913853-50079850
23170	chr3	50082194	50085526	RBM5 (-5048)	chr3	50093747	50095484	RBM5 (+5708)	0	0	1	2	10755	3.64157	4.00892	3.5878	0.0582053	0.183423	0.736545	chr3:50057194-50120484
23288	chr3	51548425	51551815	RAD54L2 (+8540)	chr3	51562749	51565353	RAD54L2 (+22471)	0	0	1	2	13931	3.64157	4.00892	3.5878	0.0582053	0.183423	0.736545	chr3:51523425-51590353
23309	chr3	51667790	51688521	GRM2 (-28914), TEX264 (+6901)	chr3	51940545	51944624	GPR62 (-12729), PARP3 (+226)	0	0	1	2	264429	3.64157	4.00892	3.5878	0.0582053	0.183423	0.736545	chr3:51642790-51969624
23320	chr3	51940545	51944624	GPR62 (-12729), PARP3 (+226)	chr3	52242736	52273919	PPM1M (+12119), WDR82 (+20315)	0	0	1	2	315743	3.64157	4.00892	3.5878	0.0582053	0.183423	0.736545	chr3:51915545-52298919
23325	chr3	51952296	51977785	PCBP4 (+2404), GPR62 (+9727)	chr3	52152760	52156163	ALAS1 (-43632), POC1A (-50)	0	0	1	2	189421	3.64157	4.00892	3.5878	0.0582053	0.183423	0.736545	chr3:51927296-52181163
23349	chr3	51980159	51998992	ABHD14B (-6167), RPL29 (+6287)	chr3	52398190	52402897	BAP1 (+9806)	0	0	1	2	410968	3.64157	4.00892	3.5878	0.0582053	0.183423	0.736545	chr3:51955159-52427897
23366	chr3	52043792	52057896	DUSP7 (+5706)	chr3	52077184	52078965	DUSP7 (-21525)	0	0	1	2	27230	3.64157	4.00892	3.5878	0.0582053	0.183423	0.736545	chr3:52018792-52103965
23421	chr3	52225727	52230980	TLR9 (-2191), ENSG00000173366 (+2836)	chr3	52309727	52315468	DNAH1 (-3721), GLYCTK (+24742)	0	0	1	2	84244	3.64157	4.00892	3.5878	0.0582053	0.183423	0.736545	chr3:52200727-52340468
23426	chr3	52231323	52242098	ENSG00000173366 (-5521), TWF2 (+2549)	chr3	52406167	52413100	BAP1 (+716)	0	0	1	2	172923	3.64157	4.00892	3.5878	0.0582053	0.183423	0.736545	chr3:52206323-52438100
23427	chr3	52231323	52242098	ENSG00000173366 (-5521), TWF2 (+2549)	chr3	84292005	84313860	NONE	0	0	1	2	32066222	3.64157	4.00892	3.5878	0.0582053	0.183423	0.736545	chr3:52206323-84338860
23435	chr3	52242736	52273919	PPM1M (+12119), WDR82 (+20315)	chr3	52488660	52496430	STAB1 (-2793), NISCH (+37037)	0	0	1	2	234217	3.64157	4.00892	3.5878	0.0582053	0.183423	0.736545	chr3:52217736-52521430
23440	chr3	52274997	52284397	GLYCTK (-8159), WDR82 (-1054)	chr3	52299518	52301324	DNAH1 (-15898), GLYCTK (+12565)	0	0	1	2	20724	3.64157	4.00892	3.5878	0.0582053	0.183423	0.736545	chr3:52249997-52326324
23443	chr3	52274997	52284397	GLYCTK (-8159), WDR82 (-1054)	chr3	52528025	52540726	SMIM4 (-2229), NT5DC2 (-599)	0	0	1	2	254678	3.64157	4.00892	3.5878	0.0582053	0.183423	0.736545	chr3:52249997-52565726
23534	chr3	53268322	53272214	TKT (-14246)	chr3	53345793	53348911	DCP1A (+258)	0	0	1	2	77084	3.64157	4.00892	3.5878	0.0582053	0.183423	0.736545	chr3:53243322-53373911
23563	chr3	54619364	54624572	NONE	chr3	55157505	55164553	NONE	0	0	1	2	539061	3.64157	4.00892	3.5878	0.0582053	0.183423	0.736545	chr3:54594364-55189553
23591	chr3	55328252	55332405	NONE	chr3	55484220	55489037	WNT5A (+1013)	0	0	1	2	156300	3.64157	4.00892	3.5878	0.0582053	0.183423	0.736545	chr3:55303252-55514037
23620	chr3	56768443	56770320	NONE	chr3	56782995	56785097	NONE	0	0	1	2	14664	3.64157	4.00892	3.5878	0.0582053	0.183423	0.736545	chr3:56743443-56810097
23633	chr3	57006150	57009296	NONE	chr3	57226226	57230718	APPL1 (+735)	0	0	1	2	220749	3.64157	4.00892	3.5878	0.0582053	0.183423	0.736545	chr3:56981150-57255718
23643	chr3	57544646	57546801	PDE12 (-10553), DNAH12 (-1380)	chr3	57565049	57568941	PDE12 (+10718), ARF4 (+30413)	0	0	1	2	21271	3.64157	4.00892	3.5878	0.0582053	0.183423	0.736545	chr3:57519646-57593941
23644	chr3	57544646	57546801	PDE12 (-10553), DNAH12 (-1380)	chr3	57571260	57581226	PDE12 (+19966), ARF4 (+21165)	0	0	1	2	30519	3.64157	4.00892	3.5878	0.0582053	0.183423	0.736545	chr3:57519646-57606226
23653	chr3	57565049	57568941	PDE12 (+10718), ARF4 (+30413)	chr3	57750195	57760177	SLMAP (-2372)	0	0	1	2	188191	3.64157	4.00892	3.5878	0.0582053	0.183423	0.736545	chr3:57540049-57785177
23696	chr3	57800063	57807645	SLMAP (+46296)	chr3	57839056	57841091	NONE	0	0	1	2	36219	3.64157	4.00892	3.5878	0.0582053	0.183423	0.736545	chr3:57775063-57866091
23714	chr3	57946581	57954623	NONE	chr3	58057189	58066650	NONE	0	0	1	2	111317	3.64157	4.00892	3.5878	0.0582053	0.183423	0.736545	chr3:57921581-58091650
23724	chr3	57955757	57960895	NONE	chr3	58158517	58168935	DNASE1L3 (+47497)	0	0	1	2	205400	3.64157	4.00892	3.5878	0.0582053	0.183423	0.736545	chr3:57930757-58193935
23741	chr3	57968714	57979582	FLNB (-34252)	chr3	58457233	58459117	KCTD6 (-39598), PDHB (-24323)	0	0	1	2	484027	3.64157	4.00892	3.5878	0.0582053	0.183423	0.736545	chr3:57943714-58484117
23745	chr3	57980817	57986752	FLNB (-24615)	chr3	58057189	58066650	NONE	0	0	1	2	78135	3.64157	4.00892	3.5878	0.0582053	0.183423	0.736545	chr3:57955817-58091650
23785	chr3	58038666	58055255	FLNB (+38561)	chr3	58134296	58136257	NONE	0	0	1	2	88316	3.64157	4.00892	3.5878	0.0582053	0.183423	0.736545	chr3:58013666-58161257
23810	chr3	58205308	58208084	DNASE1L3 (+4527)	chr3	58305739	58309881	PXK (-25070), HTD2 (+1538)	0	0	1	2	101114	3.64157	4.00892	3.5878	0.0582053	0.183423	0.736545	chr3:58180308-58334881
23827	chr3	58312083	58317102	PXK (-18287), HTD2 (+8321)	chr3	58489422	58493388	KCTD6 (-6368)	0	0	1	2	176812	3.64157	4.00892	3.5878	0.0582053	0.183423	0.736545	chr3:58287083-58518388
23836	chr3	58372689	58377112	PXK (+42021)	chr12	110309690	110325409	ATP2A2 (+35869)	0	0	1	2	51942649	3.64157	4.00892	3.5878	0.0582053	0.183423	0.736545	chr3:58347689-110350409
24003	chr3	64219820	64222376	PRICKLE2 (+4383)	chr3	64340837	64346971	NONE	0	0	1	2	122806	3.64157	4.00892	3.5878	0.0582053	0.183423	0.736545	chr3:64194820-64371971
24046	chr3	65991064	65995801	MAGI1 (+44875)	chr3	66103616	66105905	SLC25A26 (-28849)	0	0	1	2	111328	3.64157	4.00892	3.5878	0.0582053	0.183423	0.736545	chr3:65966064-66130905
24058	chr3	67417092	67419403	NONE	chr3	67522327	67534042	NONE	0	0	1	2	109937	3.64157	4.00892	3.5878	0.0582053	0.183423	0.736545	chr3:67392092-67559042
24096	chr3	69050193	69054301	EOGT (-38286), TMF1 (+56)	chr3	69064247	69066302	TMF1 (-12972), UBA3 (+15133)	0	0	1	2	13027	3.64157	4.00892	3.5878	0.0582053	0.183423	0.736545	chr3:69025193-69091302
24130	chr3	69281813	69285073	NONE	chr3	69303885	69308462	NONE	0	0	1	2	22730	3.64157	4.00892	3.5878	0.0582053	0.183423	0.736545	chr3:69256813-69333462
24286	chr3	78917332	78920738	NONE	chr3	78968337	78970098	NONE	0	0	1	2	50182	3.64157	4.00892	3.5878	0.0582053	0.183423	0.736545	chr3:78892332-78995098
24329	chr3	87310436	87312460	POU1F1 (-34944)	chr3	87331401	87337171	NONE	0	0	1	2	22838	3.64157	4.00892	3.5878	0.0582053	0.183423	0.736545	chr3:87285436-87362171
24342	chr3	88320637	88322800	NONE	chr3	89525959	89529891	NONE	0	0	1	2	1206206	3.64157	4.00892	3.5878	0.0582053	0.183423	0.736545	chr3:88295637-89554891
24364	chr3	89511915	89516082	NONE	chr3	89525959	89529891	NONE	0	0	1	2	13926	3.64157	4.00892	3.5878	0.0582053	0.183423	0.736545	chr3:89486915-89554891
24381	chr3	94158286	94160645	NONE	chr3	94176121	94181231	NONE	0	0	1	2	19210	3.64157	4.00892	3.5878	0.0582053	0.183423	0.736545	chr3:94133286-94206231
24383	chr3	94158286	94160645	NONE	chr3	94194153	94197209	NONE	0	0	1	2	36215	3.64157	4.00892	3.5878	0.0582053	0.183423	0.736545	chr3:94133286-94222209
24456	chr3	98813990	98831561	NONE	chr3	98874714	98881244	DCBLD2 (+23710)	0	0	1	2	55203	3.64157	4.00892	3.5878	0.0582053	0.183423	0.736545	chr3:98788990-98906244
24585	chr3	101778346	101781682	NXPE3 (+572)	chr3	101825305	101830263	NFKBIZ (-21730), NXPE3 (+48342)	0	0	1	2	47770	3.64157	4.00892	3.5878	0.0582053	0.183423	0.736545	chr3:101753346-101855263
24630	chr3	102353397	102358054	NONE	chr3	102509577	102515604	NONE	0	0	1	2	156865	3.64157	4.00892	3.5878	0.0582053	0.183423	0.736545	chr3:102328397-102540604
24711	chr3	107992238	107996234	NONE	chr3	108468203	108474814	NONE	0	0	1	2	477272	3.64157	4.00892	3.5878	0.0582053	0.183423	0.736545	chr3:107967238-108499814
24713	chr3	108050482	108054315	CD47 (+38615)	chr3	108129447	108135405	CD47 (-41412)	0	0	1	2	80027	3.64157	4.00892	3.5878	0.0582053	0.183423	0.736545	chr3:108025482-108160405
24729	chr3	109922810	109929587	NONE	chr3	110417667	110422863	NONE	0	0	1	2	494066	3.64157	4.00892	3.5878	0.0582053	0.183423	0.736545	chr3:109897810-110447863
24742	chr3	110520418	110522613	NONE	chr3	110525791	110529333	NONE	0	0	1	2	6046	3.64157	4.00892	3.5878	0.0582053	0.183423	0.736545	chr3:110495418-110554333
24799	chr3	111737790	111741114	NONE	chr3	111800085	111805336	NONE	0	0	1	2	63258	3.64157	4.00892	3.5878	0.0582053	0.183423	0.736545	chr3:111712790-111830336
24838	chr3	111850082	111853651	PHLDB2 (-7313)	chr3	111868475	111871720	PHLDB2 (+10918)	0	0	1	2	18231	3.64157	4.00892	3.5878	0.0582053	0.183423	0.736545	chr3:111825082-111896720
24942	chr3	114551265	114555144	NONE	chr3	114556910	114559612	NONE	0	0	1	2	5056	3.64157	4.00892	3.5878	0.0582053	0.183423	0.736545	chr3:114526265-114584612
24971	chr3	115435152	115438785	NONE	chr3	115468136	115471603	NONE	0	0	1	2	32901	3.64157	4.00892	3.5878	0.0582053	0.183423	0.736545	chr3:115410152-115496603
24998	chr3	116058827	116061716	NONE	chr3	116146901	116152711	NONE	0	0	1	2	89534	3.64157	4.00892	3.5878	0.0582053	0.183423	0.736545	chr3:116033827-116177711
25004	chr3	116135174	116137672	NONE	chr3	116146901	116152711	NONE	0	0	1	2	13383	3.64157	4.00892	3.5878	0.0582053	0.183423	0.736545	chr3:116110174-116177711
25034	chr3	118465519	118470750	NONE	chr3	118478083	118480848	NONE	0	0	1	2	11331	3.64157	4.00892	3.5878	0.0582053	0.183423	0.736545	chr3:118440519-118505848
25077	chr3	119496997	119502333	TIMMDC1 (+1133)	chr3	119675841	119678424	POPDC2 (-16543), COX17 (+270)	0	0	1	2	177467	3.64157	4.00892	3.5878	0.0582053	0.183423	0.736545	chr3:119471997-119703424
25100	chr3	119830635	119837066	NONE	chr3	119883106	119885069	NONE	0	0	1	2	50237	3.64157	4.00892	3.5878	0.0582053	0.183423	0.736545	chr3:119805635-119910069
25151	chr3	122313817	122316175	CSTA (-10248)	chr3	122349546	122352438	CSTA (+25748), CCDC58 (+32239)	0	0	1	2	35996	3.64157	4.00892	3.5878	0.0582053	0.183423	0.736545	chr3:122288817-122377438
25174	chr3	122571382	122577347	PARP9 (-9788), PARP15 (-3237)	chr3	122676153	122678004	PARP14 (-3539)	0	0	1	2	102714	3.64157	4.00892	3.5878	0.0582053	0.183423	0.736545	chr3:122546382-122703004
25176	chr3	122571382	122577347	PARP9 (-9788), PARP15 (-3237)	chr3	122699051	122701734	PARP14 (+19775)	0	0	1	2	126028	3.64157	4.00892	3.5878	0.0582053	0.183423	0.736545	chr3:122546382-122726734
25215	chr3	124729940	124731672	UMPS (+440)	chr3	124875466	124888329	ITGB5 (+5399)	0	0	1	2	151091	3.64157	4.00892	3.5878	0.0582053	0.183423	0.736545	chr3:124704940-124913329
25230	chr3	124786036	124788969	NONE	chr3	124858044	124862845	ITGB5 (+26852)	0	0	1	2	72942	3.64157	4.00892	3.5878	0.0582053	0.183423	0.736545	chr3:124761036-124887845
25285	chr3	124997644	125000775	NONE	chr3	125086657	125089707	HEG1 (-32224)	0	0	1	2	88972	3.64157	4.00892	3.5878	0.0582053	0.183423	0.736545	chr3:124972644-125114707
25289	chr3	125002274	125007636	NONE	chr3	125330540	125332575	ZNF148 (+43796)	0	0	1	2	326602	3.64157	4.00892	3.5878	0.0582053	0.183423	0.736545	chr3:124977274-125357575
25310	chr3	125315697	125321056	NONE	chr3	125330540	125332575	ZNF148 (+43796)	0	0	1	2	13181	3.64157	4.00892	3.5878	0.0582053	0.183423	0.736545	chr3:125290697-125357575
25351	chr3	127574507	127579589	TPRA1 (+13721)	chr3	127611060	127616093	PODXL2 (-15604), MCM2 (+15354)	0	0	1	2	36528	3.64157	4.00892	3.5878	0.0582053	0.183423	0.736545	chr3:127549507-127641093
25434	chr3	128724484	128728699	RAB7A (+470)	chr3	128758791	128761193	RAB7A (+33870)	0	0	1	2	33400	3.64157	4.00892	3.5878	0.0582053	0.183423	0.736545	chr3:128699484-128786193
25512	chr3	129244705	129246910	COPG1 (-3798)	chr3	129277059	129281210	HMCES (+295), H1FX (+37142)	0	0	1	2	33327	3.64157	4.00892	3.5878	0.0582053	0.183423	0.736545	chr3:129219705-129306210
25558	chr3	129854377	129857586	TMCC1 (+24484)	chr3	129891996	129894298	TMCC1 (-12681)	0	0	1	2	37165	3.64157	4.00892	3.5878	0.0582053	0.183423	0.736545	chr3:129829377-129919298
25595	chr3	133567442	133579696	CDV3 (-161)	chr3	133582651	133584398	CDV3 (+9795)	0	0	1	2	9955	3.64157	4.00892	3.5878	0.0582053	0.183423	0.736545	chr3:133542442-133609398
25668	chr3	134684951	134687321	KY (-35114)	chr3	134707474	134710784	NONE	0	0	1	2	22993	3.64157	4.00892	3.5878	0.0582053	0.183423	0.736545	chr3:134659951-134735784
25784	chr3	138762159	138766719	PIK3CB (-5080)	chr3	138800728	138805661	PIK3CB (-43836)	0	0	1	2	38755	3.64157	4.00892	3.5878	0.0582053	0.183423	0.736545	chr3:138737159-138830661
25785	chr3	138762159	138766719	PIK3CB (-5080)	chr3	138831074	138836777	NONE	0	0	1	2	69486	3.64157	4.00892	3.5878	0.0582053	0.183423	0.736545	chr3:138737159-138861777
25797	chr3	138800728	138805661	PIK3CB (-43836)	chr3	138817624	138819336	NONE	0	0	1	2	15285	3.64157	4.00892	3.5878	0.0582053	0.183423	0.736545	chr3:138775728-138844336
25855	chr3	141271142	141276484	PXYLP1 (+41985)	chr3	141293229	141295867	NONE	0	0	1	2	20735	3.64157	4.00892	3.5878	0.0582053	0.183423	0.736545	chr3:141246142-141320867
25891	chr3	141364363	141394429	ZBTB38 (-8416)	chr3	141574771	141579229	NONE	0	0	1	2	197604	3.64157	4.00892	3.5878	0.0582053	0.183423	0.736545	chr3:141339363-141604229
25935	chr3	141737770	141742127	GRK7 (-38199), RNF7 (+1745)	chr3	141958346	141962586	NONE	0	0	1	2	220517	3.64157	4.00892	3.5878	0.0582053	0.183423	0.736545	chr3:141712770-141987586
25942	chr3	141863618	141865527	ATP1B3 (-12041)	chr3	141875033	141880370	ATP1B3 (+1088)	0	0	1	2	13129	3.64157	4.00892	3.5878	0.0582053	0.183423	0.736545	chr3:141838618-141905370
26018	chr3	148680688	148682367	AGTR1 (-48652)	chr3	148706843	148713605	AGTR1 (-19956)	0	0	1	2	28696	3.64157	4.00892	3.5878	0.0582053	0.183423	0.736545	chr3:148655688-148738605
26033	chr3	149023102	149024765	GYG1 (+32593)	chr3	149042032	149045254	HLTF (+42887)	0	0	1	2	19709	3.64157	4.00892	3.5878	0.0582053	0.183423	0.736545	chr3:148998102-149070254
26172	chr3	150045734	150048202	NONE	chr3	150093390	150099137	NONE	0	0	1	2	49295	3.64157	4.00892	3.5878	0.0582053	0.183423	0.736545	chr3:150020734-150124137
26222	chr3	150467340	150472038	NONE	chr3	150544583	150548430	EIF2A (-187)	0	0	1	2	76817	3.64157	4.00892	3.5878	0.0582053	0.183423	0.736545	chr3:150442340-150573430
26233	chr3	150623967	150628523	SELENOT (+22957)	chr3	150634713	150636478	SELENOT (+32308)	0	0	1	2	9350	3.64157	4.00892	3.5878	0.0582053	0.183423	0.736545	chr3:150598967-150661478
26275	chr3	152294967	152302529	MBNL1 (+30708)	chr3	152317230	152322783	NONE	0	0	1	2	21258	3.64157	4.00892	3.5878	0.0582053	0.183423	0.736545	chr3:152269967-152347783
26561	chr3	168951374	168953114	NONE	chr3	169111507	169113905	MECOM (+33599)	0	0	1	2	160462	3.64157	4.00892	3.5878	0.0582053	0.183423	0.736545	chr3:168926374-169138905
26574	chr3	170468078	170472319	NONE	chr3	170571388	170574005	SLC7A14 (+13377)	0	0	1	2	102498	3.64157	4.00892	3.5878	0.0582053	0.183423	0.736545	chr3:170443078-170599005
26581	chr3	170691808	170694478	NONE	chr3	170725571	170729148	NONE	0	0	1	2	34216	3.64157	4.00892	3.5878	0.0582053	0.183423	0.736545	chr3:170666808-170754148
26617	chr3	171774476	171785501	PLD1 (+30505)	chr3	171842323	171844179	PLD1 (-32757), TMEM212 (-98)	0	0	1	2	63262	3.64157	4.00892	3.5878	0.0582053	0.183423	0.736545	chr3:171749476-171869179
26644	chr3	171872111	171877455	TMEM212 (+31434)	chr3	171889176	171892061	TMEM212 (+47270)	0	0	1	2	15835	3.64157	4.00892	3.5878	0.0582053	0.183423	0.736545	chr3:171847111-171917061
26646	chr3	171872111	171877455	TMEM212 (+31434)	chr3	171959752	171961968	NONE	0	0	1	2	86077	3.64157	4.00892	3.5878	0.0582053	0.183423	0.736545	chr3:171847111-171986968
26655	chr3	172045399	172047780	FNDC3B (+6036)	chr3	172052851	172057111	FNDC3B (+14427)	0	0	1	2	8391	3.64157	4.00892	3.5878	0.0582053	0.183423	0.736545	chr3:172020399-172082111
26658	chr3	172045399	172047780	FNDC3B (+6036)	chr3	172150432	172157692	NONE	0	0	1	2	107472	3.64157	4.00892	3.5878	0.0582053	0.183423	0.736545	chr3:172020399-172182692
26671	chr3	172127522	172144085	NONE	chr3	172344731	172349893	NONE	0	0	1	2	211508	3.64157	4.00892	3.5878	0.0582053	0.183423	0.736545	chr3:172102522-172374893
26675	chr3	172150432	172157692	NONE	chr3	172313183	172320369	NONE	0	0	1	2	162714	3.64157	4.00892	3.5878	0.0582053	0.183423	0.736545	chr3:172125432-172345369
26678	chr3	172165446	172172600	NONE	chr3	172282770	172288679	NONE	0	0	1	2	116701	3.64157	4.00892	3.5878	0.0582053	0.183423	0.736545	chr3:172140446-172313679
26727	chr3	179025892	179029567	ZMAT3 (+44549)	chr3	179179078	179183561	PIK3CA (+32797)	0	0	1	2	153590	3.64157	4.00892	3.5878	0.0582053	0.183423	0.736545	chr3:179000892-179208561
26762	chr3	182301934	182310622	NONE	chr3	182481693	182484586	NONE	0	0	1	2	176861	3.64157	4.00892	3.5878	0.0582053	0.183423	0.736545	chr3:182276934-182509586
26765	chr3	182322039	182329049	NONE	chr3	182486341	182488798	NONE	0	0	1	2	162025	3.64157	4.00892	3.5878	0.0582053	0.183423	0.736545	chr3:182297039-182513798
26772	chr3	182477401	182481137	NONE	chr3	182486341	182488798	NONE	0	0	1	2	8300	3.64157	4.00892	3.5878	0.0582053	0.183423	0.736545	chr3:182452401-182513798
26823	chr3	185084133	185087298	NONE	chr3	185170205	185177319	NONE	0	0	1	2	88046	3.64157	4.00892	3.5878	0.0582053	0.183423	0.736545	chr3:185059133-185202319
26838	chr3	185651011	185665766	NONE	chr3	185713938	185719201	NONE	0	0	1	2	58181	3.64157	4.00892	3.5878	0.0582053	0.183423	0.736545	chr3:185626011-185744201
26854	chr3	185676623	185679679	NONE	chr3	185819688	185827096	IGF2BP2 (+1620)	0	0	1	2	145241	3.64157	4.00892	3.5878	0.0582053	0.183423	0.736545	chr3:185651623-185852096
26955	chr3	188573634	188575831	NONE	chr3	188582920	188586266	NONE	0	0	1	2	9860	3.64157	4.00892	3.5878	0.0582053	0.183423	0.736545	chr3:188548634-188611266
26997	chr3	193868263	193874277	NONE	chr3	194088319	194092614	HES1 (-45678)	0	0	1	2	219196	3.64157	4.00892	3.5878	0.0582053	0.183423	0.736545	chr3:193843263-194117614
27029	chr3	194525864	194528629	ATP13A3 (-28883)	chr3	194536507	194538638	ATP13A3 (-39209)	0	0	1	2	10326	3.64157	4.00892	3.5878	0.0582053	0.183423	0.736545	chr3:194500864-194563638
27055	chr3	195118873	195121222	NONE	chr3	195193538	195199701	NONE	0	0	1	2	76572	3.64157	4.00892	3.5878	0.0582053	0.183423	0.736545	chr3:195093873-195224701
27060	chr3	196267229	196269809	PCYT1A (+19194)	chr3	196273398	196276086	PCYT1A (+12971)	0	0	1	2	6223	3.64157	4.00892	3.5878	0.0582053	0.183423	0.736545	chr3:196242229-196301086
27065	chr3	196273398	196276086	PCYT1A (+12971)	chr3	196286087	196289331	PCYT1A (+4)	0	0	1	2	12967	3.64157	4.00892	3.5878	0.0582053	0.183423	0.736545	chr3:196248398-196314331
27109	chr4	580645	583072	PDE6B (-43747)	chr4	608295	610395	PDE6B (-16261)	0	0	1	2	27486	3.64157	4.00892	3.5878	0.0582053	0.183423	0.736545	chr4:555645-635395
27194	chr4	1875517	1883407	LETM1 (-23215), NSD2 (-13383)	chr4	1925359	1932212	NSD2 (+35941)	0	0	1	2	49323	3.64157	4.00892	3.5878	0.0582053	0.183423	0.736545	chr4:1850517-1957212
27209	chr4	1900675	1903955	NSD2 (+9470)	chr4	1925359	1932212	NSD2 (+35941)	0	0	1	2	26470	3.64157	4.00892	3.5878	0.0582053	0.183423	0.736545	chr4:1875675-1957212
27218	chr4	1936749	1942826	NSD2 (+46943)	chr4	1951929	1954048	NONE	0	0	1	2	13201	3.64157	4.00892	3.5878	0.0582053	0.183423	0.736545	chr4:1911749-1979048
27247	chr4	2889597	2892745	MFSD10 (+43287), ADD1 (+47314)	chr4	2926595	2938029	MFSD10 (+2146)	0	0	1	2	41141	3.64157	4.00892	3.5878	0.0582053	0.183423	0.736545	chr4:2864597-2963029
27259	chr4	2953336	2958100	MFSD10 (-21260), NOP14 (+7667)	chr4	2975812	2978961	GRK4 (+13659)	0	0	1	2	21668	3.64157	4.00892	3.5878	0.0582053	0.183423	0.736545	chr4:2928336-3003961
27336	chr4	6745640	6750580	KIAA0232 (-34630), BLOC1S4 (+32055)	chr4	6913099	6918879	TBC1D14 (+6144)	0	0	1	2	167879	3.64157	4.00892	3.5878	0.0582053	0.183423	0.736545	chr4:6720640-6943879
27337	chr4	6760313	6762987	KIAA0232 (-21090), BLOC1S4 (+45595)	chr4	6767667	6769222	KIAA0232 (-14295)	0	0	1	2	6794	3.64157	4.00892	3.5878	0.0582053	0.183423	0.736545	chr4:6735313-6794222
27338	chr4	6760313	6762987	KIAA0232 (-21090), BLOC1S4 (+45595)	chr4	6771489	6774740	KIAA0232 (-9625)	0	0	1	2	11464	3.64157	4.00892	3.5878	0.0582053	0.183423	0.736545	chr4:6735313-6799740
27439	chr4	7850820	7864472	NONE	chr4	7909528	7912432	AFAP1 (+28946)	0	0	1	2	53334	3.64157	4.00892	3.5878	0.0582053	0.183423	0.736545	chr4:7825820-7937432
27475	chr4	7909528	7912432	AFAP1 (+28946)	chr4	7937025	7943617	AFAP1 (-395)	0	0	1	2	29341	3.64157	4.00892	3.5878	0.0582053	0.183423	0.736545	chr4:7884528-7968617
27513	chr4	11364579	11369715	NONE	chr4	11390068	11392786	HS3ST1 (+38338)	0	0	1	2	24280	3.64157	4.00892	3.5878	0.0582053	0.183423	0.736545	chr4:11339579-11417786
27528	chr4	11690564	11692615	NONE	chr4	11696270	11703233	NONE	0	0	1	2	8162	3.64157	4.00892	3.5878	0.0582053	0.183423	0.736545	chr4:11665564-11728233
27583	chr4	16231084	16233714	TAPT1 (-5858)	chr4	16252238	16254940	TAPT1 (-27048)	0	0	1	2	21190	3.64157	4.00892	3.5878	0.0582053	0.183423	0.736545	chr4:16206084-16279940
27607	chr4	17559040	17562923	LAP3 (-16210), CLRN2 (+45817)	chr4	17575599	17579480	MED28 (-37091), LAP3 (+348)	0	0	1	2	16558	3.64157	4.00892	3.5878	0.0582053	0.183423	0.736545	chr4:17534040-17604480
27608	chr4	17559040	17562923	LAP3 (-16210), CLRN2 (+45817)	chr4	17806349	17818447	NCAPG (+1496)	0	0	1	2	251416	3.64157	4.00892	3.5878	0.0582053	0.183423	0.736545	chr4:17534040-17843447
27682	chr4	24089092	24090933	NONE	chr4	24102896	24107200	NONE	0	0	1	2	15035	3.64157	4.00892	3.5878	0.0582053	0.183423	0.736545	chr4:24064092-24132200
27795	chr4	26181098	26187797	NONE	chr4	26324632	26326781	RBPJ (+5997)	0	0	1	2	141259	3.64157	4.00892	3.5878	0.0582053	0.183423	0.736545	chr4:26156098-26351781
27810	chr4	26234002	26243826	NONE	chr4	26332886	26335244	RBPJ (+14355)	0	0	1	2	95151	3.64157	4.00892	3.5878	0.0582053	0.183423	0.736545	chr4:26209002-26360244
27830	chr4	26317457	26324128	RBPJ (+1083)	chr4	26355105	26356911	RBPJ (+36298)	0	0	1	2	35215	3.64157	4.00892	3.5878	0.0582053	0.183423	0.736545	chr4:26292457-26381911
27943	chr4	37632407	37635083	C4orf19 (+49512)	chr4	37682019	37688666	RELL1 (+1033)	0	0	1	2	51597	3.64157	4.00892	3.5878	0.0582053	0.183423	0.736545	chr4:37607407-37713666
27964	chr4	37824553	37828594	PGM2 (-59)	chr4	37976199	37979747	PTTG2 (+17538)	0	0	1	2	151399	3.64157	4.00892	3.5878	0.0582053	0.183423	0.736545	chr4:37799553-38004747
27969	chr4	38074443	38080697	NONE	chr4	38117615	38122307	NONE	0	0	1	2	42391	3.64157	4.00892	3.5878	0.0582053	0.183423	0.736545	chr4:38049443-38147307
27972	chr4	38074443	38080697	NONE	chr4	38764089	38771271	TLR10 (+15278)	0	0	1	2	690110	3.64157	4.00892	3.5878	0.0582053	0.183423	0.736545	chr4:38049443-38796271
27997	chr4	38326820	38328959	NONE	chr4	38662093	38675945	KLF3 (+4823)	0	0	1	2	341129	3.64157	4.00892	3.5878	0.0582053	0.183423	0.736545	chr4:38301820-38700945
28035	chr4	38818845	38820958	TLR1 (-15111), TLR6 (+36915)	chr4	38884372	38891893	FAM114A1 (+20317)	0	0	1	2	68231	3.64157	4.00892	3.5878	0.0582053	0.183423	0.736545	chr4:38793845-38916893
28095	chr4	39636083	39641497	SMIM14 (+300)	chr4	39717466	39723605	UBE2K (+22492)	0	0	1	2	81745	3.64157	4.00892	3.5878	0.0582053	0.183423	0.736545	chr4:39611083-39748605
28113	chr4	39826548	39830048	NONE	chr4	39930205	39935156	PDS5A (+45275)	0	0	1	2	104382	3.64157	4.00892	3.5878	0.0582053	0.183423	0.736545	chr4:39801548-39960156
28152	chr4	40288045	40293644	CHRNA9 (-44484)	chr4	40308339	40312382	CHRNA9 (-24968)	0	0	1	2	19516	3.64157	4.00892	3.5878	0.0582053	0.183423	0.736545	chr4:40263045-40337382
28170	chr4	40547137	40549464	RBM47 (-33543)	chr4	40575932	40578404	NONE	0	0	1	2	28867	3.64157	4.00892	3.5878	0.0582053	0.183423	0.736545	chr4:40522137-40603404
28171	chr4	40550522	40552496	RBM47 (-36751)	chr4	40575932	40578404	NONE	0	0	1	2	25659	3.64157	4.00892	3.5878	0.0582053	0.183423	0.736545	chr4:40525522-40603404
28198	chr4	41417911	41420409	NONE	chr4	41426469	41428948	NONE	0	0	1	2	8548	3.64157	4.00892	3.5878	0.0582053	0.183423	0.736545	chr4:41392911-41453948
28290	chr4	48719789	48730142	NONE	chr4	48798017	48803847	OCIAD1 (-30152), FRYL (-20633)	0	0	1	2	75966	3.64157	4.00892	3.5878	0.0582053	0.183423	0.736545	chr4:48694789-48828847
28353	chr4	53428170	53430004	NONE	chr4	53475005	53480332	NONE	0	0	1	2	48581	3.64157	4.00892	3.5878	0.0582053	0.183423	0.736545	chr4:53403170-53505332
28393	chr4	55345076	55347865	TMEM165 (-49486), SRD5A3 (+362)	chr4	55357513	55360165	TMEM165 (-37118), SRD5A3 (+12730)	0	0	1	2	12368	3.64157	4.00892	3.5878	0.0582053	0.183423	0.736545	chr4:55320076-55385165
28421	chr4	56023311	56028829	NONE	chr4	56038524	56040293	NONE	0	0	1	2	13338	3.64157	4.00892	3.5878	0.0582053	0.183423	0.736545	chr4:55998311-56065293
28443	chr4	56451247	56458172	SRP72 (-12205), PAICS (+18572)	chr4	56530000	56531897	ARL9 (+25740)	0	0	1	2	76239	3.64157	4.00892	3.5878	0.0582053	0.183423	0.736545	chr4:56426247-56556897
28547	chr4	73667165	73671392	RASSF6 (-48648)	chr4	74014152	74019073	CXCL5 (-17834), CXCL3 (+22076)	0	0	1	2	347334	3.64157	4.00892	3.5878	0.0582053	0.183423	0.736545	chr4:73642165-74044073
28550	chr4	73672363	73675424	NONE	chr4	73700624	73710772	CXCL8 (-34808)	0	0	1	2	31804	3.64157	4.00892	3.5878	0.0582053	0.183423	0.736545	chr4:73647363-73735772
28577	chr4	73739923	73743550	CXCL8 (+1231)	chr4	73867111	73873136	CXCL1 (+720)	0	0	1	2	128387	3.64157	4.00892	3.5878	0.0582053	0.183423	0.736545	chr4:73714923-73898136
28580	chr4	73809917	73818219	CXCL6 (-22429)	chr4	74004062	74008221	CXCL5 (-7363), CXCL3 (+32547)	0	0	1	2	192073	3.64157	4.00892	3.5878	0.0582053	0.183423	0.736545	chr4:73784917-74033221
28589	chr4	74014152	74019073	CXCL5 (-17834), CXCL3 (+22076)	chr4	74031142	74033034	CXCL5 (-33309), CXCL3 (+6601)	0	0	1	2	15475	3.64157	4.00892	3.5878	0.0582053	0.183423	0.736545	chr4:73989152-74058034
28614	chr4	75242726	75244553	NONE	chr4	75247691	75250571	NONE	0	0	1	2	5491	3.64157	4.00892	3.5878	0.0582053	0.183423	0.736545	chr4:75217726-75275571
28682	chr4	77074323	77078133	CCNI (-223)	chr4	77092250	77094020	CCNI (-17130)	0	0	1	2	16907	3.64157	4.00892	3.5878	0.0582053	0.183423	0.736545	chr4:77049323-77119020
28733	chr4	84297610	84299829	NONE	chr4	84378549	84382090	NONE	0	0	1	2	81600	3.64157	4.00892	3.5878	0.0582053	0.183423	0.736545	chr4:84272610-84407090
28756	chr4	87971963	87976142	SPP1 (-1635)	chr4	88021228	88023008	PKD2 (+14450)	0	0	1	2	48065	3.64157	4.00892	3.5878	0.0582053	0.183423	0.736545	chr4:87946963-88048008
28767	chr4	88136962	88140400	ABCG2 (+20231)	chr4	88282149	88285070	PPM1K (+1126)	0	0	1	2	144928	3.64157	4.00892	3.5878	0.0582053	0.183423	0.736545	chr4:88111962-88310070
28857	chr4	102533373	102537235	NFKB1 (+33975)	chr4	102572660	102576521	NONE	0	0	1	2	39286	3.64157	4.00892	3.5878	0.0582053	0.183423	0.736545	chr4:102508373-102601521
28891	chr4	108057315	108061951	NONE	chr4	108116844	108120094	LEF1 (+49953)	0	0	1	2	58836	3.64157	4.00892	3.5878	0.0582053	0.183423	0.736545	chr4:108032315-108145094
29018	chr4	119123115	119125186	MYOZ2 (-11633)	chr4	119130403	119133059	MYOZ2 (-4053)	0	0	1	2	7580	3.64157	4.00892	3.5878	0.0582053	0.183423	0.736545	chr4:119098115-119158059
29019	chr4	119123115	119125186	MYOZ2 (-11633)	chr4	119134137	119137202	MYOZ2 (-114)	0	0	1	2	11519	3.64157	4.00892	3.5878	0.0582053	0.183423	0.736545	chr4:119098115-119162202
29064	chr4	122826094	122829060	FGF2 (+869)	chr4	122835449	122839172	FGF2 (+10603)	0	0	1	2	9733	3.64157	4.00892	3.5878	0.0582053	0.183423	0.736545	chr4:122801094-122864172
29112	chr4	135008881	135018098	NONE	chr4	135048810	135051341	NONE	0	0	1	2	36586	3.64157	4.00892	3.5878	0.0582053	0.183423	0.736545	chr4:134983881-135076341
29167	chr4	139171074	139172983	ELF2 (-32553)	chr4	139174956	139179165	ELF2 (-37585)	0	0	1	2	5032	3.64157	4.00892	3.5878	0.0582053	0.183423	0.736545	chr4:139146074-139204165
29200	chr4	139855976	139860198	NONE	chr4	139883313	139890708	NONE	0	0	1	2	28923	3.64157	4.00892	3.5878	0.0582053	0.183423	0.736545	chr4:139830976-139915708
29207	chr4	139883313	139890708	NONE	chr4	139975234	139979671	NONE	0	0	1	2	90442	3.64157	4.00892	3.5878	0.0582053	0.183423	0.736545	chr4:139858313-140004671
29264	chr4	141347275	141354704	NONE	chr4	141641186	141644266	IL15 (+6124)	0	0	1	2	291736	3.64157	4.00892	3.5878	0.0582053	0.183423	0.736545	chr4:141322275-141669266
29472	chr4	176548234	176551041	NONE	chr4	176561656	176564170	NONE	0	0	1	2	13275	3.64157	4.00892	3.5878	0.0582053	0.183423	0.736545	chr4:176523234-176589170
29495	chr4	177473058	177475074	AGA (-31563)	chr4	177490797	177497175	NONE	0	0	1	2	19920	3.64157	4.00892	3.5878	0.0582053	0.183423	0.736545	chr4:177448058-177522175
29513	chr4	181155696	181163718	NONE	chr4	181180345	181183123	NONE	0	0	1	2	22027	3.64157	4.00892	3.5878	0.0582053	0.183423	0.736545	chr4:181130696-181208123
29531	chr4	181935890	181940382	NONE	chr4	182447612	182450971	NONE	0	0	1	2	511155	3.64157	4.00892	3.5878	0.0582053	0.183423	0.736545	chr4:181910890-182475971
29536	chr4	182142418	182146018	NONE	chr4	182243978	182248407	TENM3 (+2764)	0	0	1	2	101974	3.64157	4.00892	3.5878	0.0582053	0.183423	0.736545	chr4:182117418-182273407
29545	chr4	182243978	182248407	TENM3 (+2764)	chr4	182365538	182369313	NONE	0	0	1	2	121233	3.64157	4.00892	3.5878	0.0582053	0.183423	0.736545	chr4:182218978-182394313
29588	chr4	183689738	183691979	TRAPPC11 (+31592)	chr4	183696482	183698245	TRAPPC11 (+38097)	0	0	1	2	6505	3.64157	4.00892	3.5878	0.0582053	0.183423	0.736545	chr4:183664738-183723245
29600	chr4	184470960	184476359	IRF2 (+920)	chr4	184527703	184530850	NONE	0	0	1	2	55617	3.64157	4.00892	3.5878	0.0582053	0.183423	0.736545	chr4:184445960-184555850
29633	chr4	185230702	185233920	SNX25 (+28074)	chr4	185265069	185267369	NONE	0	0	1	2	33908	3.64157	4.00892	3.5878	0.0582053	0.183423	0.736545	chr4:185205702-185292369
29648	chr4	185558723	185561268	PDLIM3 (-24488)	chr4	185572542	185575566	PDLIM3 (-38546)	0	0	1	2	14058	3.64157	4.00892	3.5878	0.0582053	0.183423	0.736545	chr4:185533723-185600566
29657	chr4	185655492	185658927	NONE	chr4	185720869	185722853	NONE	0	0	1	2	64651	3.64157	4.00892	3.5878	0.0582053	0.183423	0.736545	chr4:185630492-185747853
29701	chr4	185931685	185934694	SORBS2 (+23462)	chr4	185951657	185953739	SORBS2 (+3954)	0	0	1	2	19508	3.64157	4.00892	3.5878	0.0582053	0.183423	0.736545	chr4:185906685-185978739
29703	chr4	186485015	186488931	NONE	chr4	186499882	186502558	NONE	0	0	1	2	14247	3.64157	4.00892	3.5878	0.0582053	0.183423	0.736545	chr4:186460015-186527558
29754	chr4	188029950	188032428	ZFP42 (+35418)	chr4	188107229	188113174	TRIML1 (-29217), TRIML2 (-4609)	0	0	1	2	79012	3.64157	4.00892	3.5878	0.0582053	0.183423	0.736545	chr4:188004950-188138174
29765	chr4	188126120	188131460	TRIML2 (-23197), TRIML1 (-10629)	chr4	188165149	188174210	TRIML1 (+30261)	0	0	1	2	40889	3.64157	4.00892	3.5878	0.0582053	0.183423	0.736545	chr4:188101120-188199210
29820	chr5	412824	416641	EXOC3 (-28425)	chr5	439312	446846	EXOC3 (-79)	0	0	1	2	28346	3.64157	4.00892	3.5878	0.0582053	0.183423	0.736545	chr5:387824-471846
29835	chr5	1514959	1517578	LPCAT1 (+7708)	chr5	1521172	1525229	LPCAT1 (+776)	0	0	1	2	6932	3.64157	4.00892	3.5878	0.0582053	0.183423	0.736545	chr5:1489959-1550229
29920	chr5	10407866	10410293	ROPN1L (-32444)	chr5	10430409	10435423	ROPN1L (-8608)	0	0	1	2	23836	3.64157	4.00892	3.5878	0.0582053	0.183423	0.736545	chr5:10382866-10460423
29922	chr5	10417448	10426306	ROPN1L (-19647)	chr5	10438146	10442911	ROPN1L (-995)	0	0	1	2	18651	3.64157	4.00892	3.5878	0.0582053	0.183423	0.736545	chr5:10392448-10467911
30044	chr5	14430010	14438000	NONE	chr5	14462068	14464029	NONE	0	0	1	2	29043	3.64157	4.00892	3.5878	0.0582053	0.183423	0.736545	chr5:14405010-14489029
30075	chr5	14710810	14715928	OTULIN (+48621)	chr5	14815879	14824942	NONE	0	0	1	2	107041	3.64157	4.00892	3.5878	0.0582053	0.183423	0.736545	chr5:14685810-14849942
30082	chr5	14726810	14733017	NONE	chr5	14935841	14939330	NONE	0	0	1	2	207672	3.64157	4.00892	3.5878	0.0582053	0.183423	0.736545	chr5:14701810-14964330
30113	chr5	14805279	14815005	NONE	chr5	14946363	14948352	NONE	0	0	1	2	137215	3.64157	4.00892	3.5878	0.0582053	0.183423	0.736545	chr5:14780279-14973352
30147	chr5	16454477	16459792	ZNF622 (+8657)	chr5	16556397	16558249	NONE	0	0	1	2	100188	3.64157	4.00892	3.5878	0.0582053	0.183423	0.736545	chr5:16429477-16583249
30159	chr5	16556397	16558249	NONE	chr5	16573461	16576719	RETREG1 (+41968)	0	0	1	2	17767	3.64157	4.00892	3.5878	0.0582053	0.183423	0.736545	chr5:16531397-16601719
30160	chr5	16567732	16572960	RETREG1 (+46712)	chr5	16591450	16593966	RETREG1 (+24350)	0	0	1	2	22362	3.64157	4.00892	3.5878	0.0582053	0.183423	0.736545	chr5:16542732-16618966
30203	chr5	22907338	22910090	NONE	chr5	22914752	22917038	NONE	0	0	1	2	7181	3.64157	4.00892	3.5878	0.0582053	0.183423	0.736545	chr5:22882338-22942038
30209	chr5	24713979	24716014	NONE	chr5	24748111	24752404	NONE	0	0	1	2	35261	3.64157	4.00892	3.5878	0.0582053	0.183423	0.736545	chr5:24688979-24777404
30239	chr5	31854104	31856293	NONE	chr5	32024229	32035285	NONE	0	0	1	2	174558	3.64157	4.00892	3.5878	0.0582053	0.183423	0.736545	chr5:31829104-32060285
30252	chr5	32024229	32035285	NONE	chr5	32171009	32176004	GOLPH3 (+843)	0	0	1	2	143749	3.64157	4.00892	3.5878	0.0582053	0.183423	0.736545	chr5:31999229-32201004
30393	chr5	38089364	38091111	NONE	chr5	38144263	38156458	NONE	0	0	1	2	60123	3.64157	4.00892	3.5878	0.0582053	0.183423	0.736545	chr5:38064364-38181458
30450	chr5	38971921	38976566	NONE	chr5	39099191	39105457	RICTOR (-27925)	0	0	1	2	128080	3.64157	4.00892	3.5878	0.0582053	0.183423	0.736545	chr5:38946921-39130457
30460	chr5	39099191	39105457	RICTOR (-27925)	chr5	39116897	39118936	RICTOR (-43518)	0	0	1	2	15592	3.64157	4.00892	3.5878	0.0582053	0.183423	0.736545	chr5:39074191-39143936
30470	chr5	39373231	39375660	C9 (-9886)	chr5	39393270	39402834	C9 (-33492), DAB2 (+27118)	0	0	1	2	23606	3.64157	4.00892	3.5878	0.0582053	0.183423	0.736545	chr5:39348231-39427834
30518	chr5	42948576	42952013	NONE	chr5	43006190	43011458	ANXA2R (+34346)	0	0	1	2	58529	3.64157	4.00892	3.5878	0.0582053	0.183423	0.736545	chr5:42923576-43036458
30568	chr5	43648027	43649988	NNT (+46285)	chr5	43657910	43659677	NONE	0	0	1	2	9786	3.64157	4.00892	3.5878	0.0582053	0.183423	0.736545	chr5:43623027-43684677
30671	chr5	53022306	53025576	ITGA2 (+34615)	chr5	53084458	53093879	MOCS2 (+20590)	0	0	1	2	65227	3.64157	4.00892	3.5878	0.0582053	0.183423	0.736545	chr5:52997306-53118879
30675	chr5	53026325	53033978	ITGA2 (+40826)	chr5	53097993	53104595	MOCS2 (+8465)	0	0	1	2	71142	3.64157	4.00892	3.5878	0.0582053	0.183423	0.736545	chr5:53001325-53129595
30739	chr5	54256685	54259881	NONE	chr5	54294609	54297124	ARL15 (+14706)	0	0	1	2	37583	3.64157	4.00892	3.5878	0.0582053	0.183423	0.736545	chr5:54231685-54322124
30800	chr5	55866984	55871477	IL31RA (+17725)	chr5	56182185	56187597	NONE	0	0	1	2	315660	3.64157	4.00892	3.5878	0.0582053	0.183423	0.736545	chr5:55841984-56212597
30886	chr5	56344371	56352532	NONE	chr5	57218232	57221707	GPBP1 (+46022)	0	0	1	2	871518	3.64157	4.00892	3.5878	0.0582053	0.183423	0.736545	chr5:56319371-57246707
30922	chr5	56814257	56820184	MAP3K1 (+1647)	chr5	56826956	56831068	MAP3K1 (+13438)	0	0	1	2	11791	3.64157	4.00892	3.5878	0.0582053	0.183423	0.736545	chr5:56789257-56856068
30926	chr5	56838158	56840210	MAP3K1 (+23610)	chr5	57116696	57118615	NONE	0	0	1	2	278471	3.64157	4.00892	3.5878	0.0582053	0.183423	0.736545	chr5:56813158-57143615
30956	chr5	57293006	57297033	NONE	chr5	57438771	57444902	ACTBL2 (+40972)	0	0	1	2	146817	3.64157	4.00892	3.5878	0.0582053	0.183423	0.736545	chr5:57268006-57469902
30976	chr5	57304686	57306380	NONE	chr5	57315609	57319165	NONE	0	0	1	2	11854	3.64157	4.00892	3.5878	0.0582053	0.183423	0.736545	chr5:57279686-57344165
31001	chr5	57322028	57328638	NONE	chr5	57763935	57766003	NONE	0	0	1	2	439636	3.64157	4.00892	3.5878	0.0582053	0.183423	0.736545	chr5:57297028-57791003
31009	chr5	57345528	57350055	NONE	chr5	57446567	57460454	ACTBL2 (+29298)	0	0	1	2	105719	3.64157	4.00892	3.5878	0.0582053	0.183423	0.736545	chr5:57320528-57485454
31073	chr5	57467805	57472143	ACTBL2 (+12835)	chr5	57476020	57478142	ACTBL2 (+5728)	0	0	1	2	7107	3.64157	4.00892	3.5878	0.0582053	0.183423	0.736545	chr5:57442805-57503142
31086	chr5	57486325	57491540	ACTBL2 (-6124)	chr5	57576637	57578899	NONE	0	0	1	2	88835	3.64157	4.00892	3.5878	0.0582053	0.183423	0.736545	chr5:57461325-57603899
31109	chr5	57549308	57554618	NONE	chr5	57576637	57578899	NONE	0	0	1	2	25805	3.64157	4.00892	3.5878	0.0582053	0.183423	0.736545	chr5:57524308-57603899
31114	chr5	57576637	57578899	NONE	chr5	57583410	57585269	NONE	0	0	1	2	6571	3.64157	4.00892	3.5878	0.0582053	0.183423	0.736545	chr5:57551637-57610269
31140	chr5	57833859	57839708	NONE	chr5	58458407	58463696	GAPT (-30383), PLK2 (-792)	0	0	1	2	624268	3.64157	4.00892	3.5878	0.0582053	0.183423	0.736545	chr5:57808859-58488696
31144	chr5	58152097	58154029	NONE	chr5	58190117	58193128	NONE	0	0	1	2	38559	3.64157	4.00892	3.5878	0.0582053	0.183423	0.736545	chr5:58127097-58218128
31221	chr5	60332349	60336499	NONE	chr5	60486132	60499904	NONE	0	0	1	2	158594	3.64157	4.00892	3.5878	0.0582053	0.183423	0.736545	chr5:60307349-60524904
31253	chr5	61227178	61231935	NONE	chr5	61244445	61246999	NONE	0	0	1	2	16165	3.64157	4.00892	3.5878	0.0582053	0.183423	0.736545	chr5:61202178-61271999
31302	chr5	62383772	62388358	DIMT1 (+17868)	chr5	62393473	62397181	DIMT1 (+8606)	0	0	1	2	9262	3.64157	4.00892	3.5878	0.0582053	0.183423	0.736545	chr5:62358772-62422181
31325	chr5	65203299	65211263	NONE	chr5	65479291	65484384	ADAMTS6 (+82)	0	0	1	2	274556	3.64157	4.00892	3.5878	0.0582053	0.183423	0.736545	chr5:65178299-65509384
31345	chr5	65941961	65945395	ERBIN (+16905)	chr5	66040673	66042808	NONE	0	0	1	2	98062	3.64157	4.00892	3.5878	0.0582053	0.183423	0.736545	chr5:65916961-66067808
31356	chr5	66167703	66174980	SREK1 (+27124)	chr5	66244378	66250334	NONE	0	0	1	2	76014	3.64157	4.00892	3.5878	0.0582053	0.183423	0.736545	chr5:66142703-66275334
31359	chr5	66197262	66199185	NONE	chr5	66229253	66236701	NONE	0	0	1	2	34753	3.64157	4.00892	3.5878	0.0582053	0.183423	0.736545	chr5:66172262-66261701
31412	chr5	72120746	72123118	MAP1B (+14698)	chr5	72158486	72160774	NONE	0	0	1	2	37698	3.64157	4.00892	3.5878	0.0582053	0.183423	0.736545	chr5:72095746-72185774
31416	chr5	72131731	72137206	MAP1B (+27235)	chr5	72164922	72168278	NONE	0	0	1	2	32131	3.64157	4.00892	3.5878	0.0582053	0.183423	0.736545	chr5:72106731-72193278
31420	chr5	72131731	72137206	MAP1B (+27235)	chr5	72245291	72250492	NONE	0	0	1	2	113423	3.64157	4.00892	3.5878	0.0582053	0.183423	0.736545	chr5:72106731-72275492
31790	chr5	78333054	78336730	AP3B1 (-40137), SCAMP1 (-25691)	chr5	78561542	78580352	NONE	0	0	1	2	236055	3.64157	4.00892	3.5878	0.0582053	0.183423	0.736545	chr5:78308054-78605352
31795	chr5	78358890	78362955	SCAMP1 (+340)	chr5	78635454	78650174	LHFPL2 (+6011)	0	0	1	2	281891	3.64157	4.00892	3.5878	0.0582053	0.183423	0.736545	chr5:78333890-78675174
31822	chr5	78507882	78516795	NONE	chr5	78604628	78607868	LHFPL2 (+42577)	0	0	1	2	93909	3.64157	4.00892	3.5878	0.0582053	0.183423	0.736545	chr5:78482882-78632868
31826	chr5	78507882	78516795	NONE	chr5	78775646	78784410	NONE	0	0	1	2	267689	3.64157	4.00892	3.5878	0.0582053	0.183423	0.736545	chr5:78482882-78809410
31904	chr5	79199355	79203069	JMY (-34977)	chr5	79234973	79238321	JMY (+458)	0	0	1	2	35435	3.64157	4.00892	3.5878	0.0582053	0.183423	0.736545	chr5:79174355-79263321
31923	chr5	80203471	80208243	NONE	chr5	80245852	80249090	SERINC5 (+8608)	0	0	1	2	41614	3.64157	4.00892	3.5878	0.0582053	0.183423	0.736545	chr5:80178471-80274090
32126	chr5	91144543	91147643	NONE	chr5	91211069	91214451	NONE	0	0	1	2	66667	3.64157	4.00892	3.5878	0.0582053	0.183423	0.736545	chr5:91119543-91239451
32194	chr5	93830510	93833342	NONE	chr5	93838172	93839689	NONE	0	0	1	2	7004	3.64157	4.00892	3.5878	0.0582053	0.183423	0.736545	chr5:93805510-93864689
32232	chr5	95837336	95841635	GLRX (-16772)	chr5	95858377	95864212	GLRX (-38581)	0	0	1	2	21809	3.64157	4.00892	3.5878	0.0582053	0.183423	0.736545	chr5:95812336-95889212
32303	chr5	96625997	96632583	CAST (-32947)	chr5	96707092	96709680	CAST (+46149)	0	0	1	2	79096	3.64157	4.00892	3.5878	0.0582053	0.183423	0.736545	chr5:96600997-96734680
32346	chr5	98306306	98316109	NONE	chr5	98414050	98416712	NONE	0	0	1	2	104173	3.64157	4.00892	3.5878	0.0582053	0.183423	0.736545	chr5:98281306-98441712
32389	chr5	100775652	100779605	NONE	chr5	100789840	100792223	NONE	0	0	1	2	13403	3.64157	4.00892	3.5878	0.0582053	0.183423	0.736545	chr5:100750652-100817223
32390	chr5	100775652	100779605	NONE	chr5	100796946	100799299	NONE	0	0	1	2	20494	3.64157	4.00892	3.5878	0.0582053	0.183423	0.736545	chr5:100750652-100824299
32438	chr5	104086496	104090820	NONE	chr5	104109668	104112902	NONE	0	0	1	2	22627	3.64157	4.00892	3.5878	0.0582053	0.183423	0.736545	chr5:104061496-104137902
32541	chr5	111927831	111934297	NREP (+45867)	chr5	111954267	111956739	NREP (+21428)	0	0	1	2	24439	3.64157	4.00892	3.5878	0.0582053	0.183423	0.736545	chr5:111902831-111981739
32570	chr5	113016945	113025403	DCP2 (+44438)	chr5	113049977	113052534	NONE	0	0	1	2	30081	3.64157	4.00892	3.5878	0.0582053	0.183423	0.736545	chr5:112991945-113077534
32578	chr5	113037799	113039681	NONE	chr5	113049977	113052534	NONE	0	0	1	2	12515	3.64157	4.00892	3.5878	0.0582053	0.183423	0.736545	chr5:113012799-113077534
32587	chr5	115348518	115352778	NONE	chr5	115412843	115421523	NONE	0	0	1	2	66535	3.64157	4.00892	3.5878	0.0582053	0.183423	0.736545	chr5:115323518-115446523
32693	chr5	123421676	123425067	CEP120 (-69)	chr5	123428374	123432256	CEP120 (-7012)	0	0	1	2	6943	3.64157	4.00892	3.5878	0.0582053	0.183423	0.736545	chr5:123396676-123457256
32698	chr5	123751019	123756423	NONE	chr5	124648598	124653662	NONE	0	0	1	2	897409	3.64157	4.00892	3.5878	0.0582053	0.183423	0.736545	chr5:123726019-124678662
32816	chr5	126452250	126455532	NONE	chr5	126471260	126474207	NONE	0	0	1	2	18842	3.64157	4.00892	3.5878	0.0582053	0.183423	0.736545	chr5:126427250-126499207
32846	chr5	127897699	127900868	NONE	chr5	127920648	127924446	NONE	0	0	1	2	23263	3.64157	4.00892	3.5878	0.0582053	0.183423	0.736545	chr5:127872699-127949446
32864	chr5	131609686	131611735	RAPGEF6 (+24400)	chr5	131627078	131638731	RAPGEF6 (+2206)	0	0	1	2	22194	3.64157	4.00892	3.5878	0.0582053	0.183423	0.736545	chr5:131584686-131663731
32929	chr5	132422331	132429247	NONE	chr5	132485414	132487909	IRF1 (+4136)	0	0	1	2	60872	3.64157	4.00892	3.5878	0.0582053	0.183423	0.736545	chr5:132397331-132512909
32971	chr5	132836853	132842734	UQCRQ (-26766), SHROOM1 (-8896)	chr5	132869055	132874941	GDF9 (-5361), LEAP2 (-324)	0	0	1	2	32204	3.64157	4.00892	3.5878	0.0582053	0.183423	0.736545	chr5:132811853-132899941
32987	chr5	132876611	132880133	LEAP2 (+6050)	chr5	132895435	132897620	LEAP2 (+24206)	0	0	1	2	18155	3.64157	4.00892	3.5878	0.0582053	0.183423	0.736545	chr5:132851611-132922620
32993	chr5	132895435	132897620	LEAP2 (+24206)	chr5	133057925	133073123	HSPA4 (+13562)	0	0	1	2	168996	3.64157	4.00892	3.5878	0.0582053	0.183423	0.736545	chr5:132870435-133098123
33059	chr5	134136022	134154358	TCF7 (+30479), SKP1 (+31848)	chr5	134564757	134578560	JADE2 (+46002)	0	0	1	2	426468	3.64157	4.00892	3.5878	0.0582053	0.183423	0.736545	chr5:134111022-134603560
33076	chr5	134204084	134207656	SKP1 (-28832), ENSG00000272772 (+20201)	chr5	134564757	134578560	JADE2 (+46002)	0	0	1	2	365788	3.64157	4.00892	3.5878	0.0582053	0.183423	0.736545	chr5:134179084-134603560
33104	chr5	134410372	134412937	CDKN2AIPNL (+243), UBE2B (+40476)	chr5	134432161	134440810	CDKN2AIPNL (-24588)	0	0	1	2	24831	3.64157	4.00892	3.5878	0.0582053	0.183423	0.736545	chr5:134385372-134465810
33143	chr5	134564757	134578560	JADE2 (+46002)	chr5	134586474	134587933	SAR1B (+45784)	0	0	1	2	15545	3.64157	4.00892	3.5878	0.0582053	0.183423	0.736545	chr5:134539757-134612933
33149	chr5	134646169	134651654	SEC24A (+123)	chr5	134705991	134709924	CAMLG (-30543)	0	0	1	2	59046	3.64157	4.00892	3.5878	0.0582053	0.183423	0.736545	chr5:134621169-134734924
33152	chr5	134646169	134651654	SEC24A (+123)	chr5	134901256	134907047	PCBD2 (-968), TXNDC15 (+30349)	0	0	1	2	255240	3.64157	4.00892	3.5878	0.0582053	0.183423	0.736545	chr5:134621169-134932047
33167	chr5	134760616	134764386	DDX46 (+3720)	chr5	134840251	134851426	C5orf24 (-149)	0	0	1	2	83337	3.64157	4.00892	3.5878	0.0582053	0.183423	0.736545	chr5:134735616-134876426
33170	chr5	134783786	134785833	DDX46 (+26029)	chr5	134901256	134907047	PCBD2 (-968), TXNDC15 (+30349)	0	0	1	2	119342	3.64157	4.00892	3.5878	0.0582053	0.183423	0.736545	chr5:134758786-134932047
33183	chr5	134840251	134851426	C5orf24 (-149)	chr5	135365258	135374410	H2AFY (+29788)	0	0	1	2	523995	3.64157	4.00892	3.5878	0.0582053	0.183423	0.736545	chr5:134815251-135399410
33205	chr5	135338391	135342760	NONE	chr5	135377629	135381325	H2AFY (+20145)	0	0	1	2	38901	3.64157	4.00892	3.5878	0.0582053	0.183423	0.736545	chr5:135313391-135406325
33250	chr5	137144746	137148950	NONE	chr5	137204599	137207645	NONE	0	0	1	2	59274	3.64157	4.00892	3.5878	0.0582053	0.183423	0.736545	chr5:137119746-137232645
33272	chr5	137750984	137756808	KLHL3 (-17806), HNRNPA0 (+480)	chr5	138336637	138342503	KDM3B (-13026), FAM53C (+1538)	0	0	1	2	585674	3.64157	4.00892	3.5878	0.0582053	0.183423	0.736545	chr5:137725984-138367503
33293	chr5	138095670	138098462	WNT8A (+13174), NME5 (+42349)	chr5	138175864	138181505	NME5 (-39270), BRD8 (+301)	0	0	1	2	81618	3.64157	4.00892	3.5878	0.0582053	0.183423	0.736545	chr5:138070670-138206505
33294	chr5	138095670	138098462	WNT8A (+13174), NME5 (+42349)	chr5	138262555	138265582	GFRA3 (+10602)	0	0	1	2	167002	3.64157	4.00892	3.5878	0.0582053	0.183423	0.736545	chr5:138070670-138290582
33297	chr5	138156375	138160585	NME5 (-19065), BRD8 (+20506)	chr5	138336637	138342503	KDM3B (-13026), FAM53C (+1538)	0	0	1	2	181090	3.64157	4.00892	3.5878	0.0582053	0.183423	0.736545	chr5:138131375-138367503
33324	chr5	138462624	138473633	EGR1 (+2639)	chr5	138511982	138517281	ETF1 (+28668), EGR1 (+49142)	0	0	1	2	46503	3.64157	4.00892	3.5878	0.0582053	0.183423	0.736545	chr5:138437624-138542281
33345	chr5	138518450	138523952	ETF1 (+22099)	chr5	138550227	138560769	ETF1 (-12198), HSPA9 (+19946)	0	0	1	2	34297	3.64157	4.00892	3.5878	0.0582053	0.183423	0.736545	chr5:138493450-138585769
33349	chr5	138525934	138548243	ETF1 (+6211)	chr5	138653075	138659165	NONE	0	0	1	2	119031	3.64157	4.00892	3.5878	0.0582053	0.183423	0.736545	chr5:138500934-138684165
33358	chr5	138525934	138548243	ETF1 (+6211)	chr5	139389453	139393094	MZB1 (-1360), SPATA24 (+12794)	0	0	1	2	854185	3.64157	4.00892	3.5878	0.0582053	0.183423	0.736545	chr5:138500934-139418094
33386	chr5	138634458	138636199	NONE	chr5	138653075	138659165	NONE	0	0	1	2	20791	3.64157	4.00892	3.5878	0.0582053	0.183423	0.736545	chr5:138609458-138684165
33435	chr5	138788119	138791605	CTNNA1 (+36439)	chr5	138842400	138846854	LRRTM2 (+30663)	0	0	1	2	54765	3.64157	4.00892	3.5878	0.0582053	0.183423	0.736545	chr5:138763119-138871854
33436	chr5	138788119	138791605	CTNNA1 (+36439)	chr5	139267387	139289112	MATR3 (-15398)	0	0	1	2	488387	3.64157	4.00892	3.5878	0.0582053	0.183423	0.736545	chr5:138763119-139314112
33447	chr5	138826161	138831126	LRRTM2 (+46646)	chr5	138842400	138846854	LRRTM2 (+30663)	0	0	1	2	15983	3.64157	4.00892	3.5878	0.0582053	0.183423	0.736545	chr5:138801161-138871854
33450	chr5	138842400	138846854	LRRTM2 (+30663)	chr5	138896504	138903199	LRRTM2 (-24562)	0	0	1	2	55224	3.64157	4.00892	3.5878	0.0582053	0.183423	0.736545	chr5:138817400-138928199
33459	chr5	138869687	138871884	LRRTM2 (+4504)	chr5	139177475	139184082	SIL1 (+17619)	0	0	1	2	309993	3.64157	4.00892	3.5878	0.0582053	0.183423	0.736545	chr5:138844687-139209082
33464	chr5	138896504	138903199	LRRTM2 (-24562)	chr5	138917381	138919478	LRRTM2 (-43140)	0	0	1	2	18578	3.64157	4.00892	3.5878	0.0582053	0.183423	0.736545	chr5:138871504-138944478
33470	chr5	138904563	138909121	LRRTM2 (-31552)	chr5	138925751	138934618	NONE	0	0	1	2	23342	3.64157	4.00892	3.5878	0.0582053	0.183423	0.736545	chr5:138879563-138959618
33510	chr5	139293170	139296913	PAIP2 (-47400), MATR3 (+1394)	chr5	139366122	139375450	SLC23A1 (+12506), PAIP2 (+28344)	0	0	1	2	75744	3.64157	4.00892	3.5878	0.0582053	0.183423	0.736545	chr5:139268170-139400450
33537	chr5	139366122	139375450	SLC23A1 (+12506), PAIP2 (+28344)	chr5	139394363	139398483	MZB1 (-6509), SPATA24 (+7645)	0	0	1	2	25637	3.64157	4.00892	3.5878	0.0582053	0.183423	0.736545	chr5:139341122-139423483
33583	chr5	139564557	139566585	UBE2D2 (+4405)	chr5	139598991	139601686	CXXC5 (-47953), UBE2D2 (+39173)	0	0	1	2	34767	3.64157	4.00892	3.5878	0.0582053	0.183423	0.736545	chr5:139539557-139626686
33599	chr5	139591034	139594476	UBE2D2 (+31589)	chr5	139730688	139735997	NONE	0	0	1	2	140587	3.64157	4.00892	3.5878	0.0582053	0.183423	0.736545	chr5:139566034-139760997
33642	chr5	139970347	139972343	NONE	chr5	139983962	139988489	NONE	0	0	1	2	14880	3.64157	4.00892	3.5878	0.0582053	0.183423	0.736545	chr5:139945347-140013489
33644	chr5	139970347	139972343	NONE	chr5	140149426	140158929	CYSTM1 (-20464), IGIP (+28243)	0	0	1	2	182832	3.64157	4.00892	3.5878	0.0582053	0.183423	0.736545	chr5:139945347-140183929
33691	chr5	140240054	140244746	NONE	chr5	140301321	140304180	PFDN1 (+370)	0	0	1	2	60350	3.64157	4.00892	3.5878	0.0582053	0.183423	0.736545	chr5:140215054-140329180
33692	chr5	140240054	140244746	NONE	chr5	140345283	140347443	PFDN1 (-43242), HBEGF (+268)	0	0	1	2	103963	3.64157	4.00892	3.5878	0.0582053	0.183423	0.736545	chr5:140215054-140372443
33714	chr5	140259799	140264010	PFDN1 (+41216)	chr5	140338599	140342900	PFDN1 (-37629), HBEGF (+5881)	0	0	1	2	78845	3.64157	4.00892	3.5878	0.0582053	0.183423	0.736545	chr5:140234799-140367900
33799	chr5	141191855	141193360	PCDHB11 (-6974), PCDHB10 (+255)	chr5	141505072	141532564	PCDHGC5 (+29697)	0	0	1	2	326210	3.64157	4.00892	3.5878	0.0582053	0.183423	0.736545	chr5:141166855-141557564
33801	chr5	141319407	141322119	SLC25A2 (-16718), TAF7 (+58)	chr5	141382066	141383900	PCDHGB4 (-4902), PCDHGA7 (+83)	0	0	1	2	62220	3.64157	4.00892	3.5878	0.0582053	0.183423	0.736545	chr5:141294407-141408900
33829	chr5	141554798	141572757	NONE	chr5	142052167	142060343	GNPDA1 (-43461)	0	0	1	2	492477	3.64157	4.00892	3.5878	0.0582053	0.183423	0.736545	chr5:141529798-142085343
33831	chr5	141592032	141594653	DIAPH1 (+25712)	chr5	141616234	141623667	DIAPH1 (-896), HDAC3 (+16919)	0	0	1	2	26608	3.64157	4.00892	3.5878	0.0582053	0.183423	0.736545	chr5:141567032-141648667
33853	chr5	141691978	141698133	ARAP3 (-12835)	chr5	141777845	141779929	NONE	0	0	1	2	83831	3.64157	4.00892	3.5878	0.0582053	0.183423	0.736545	chr5:141666978-141804929
33865	chr5	141842196	141844477	PCDH1 (+35073)	chr5	141864746	141873005	PCDH1 (+9534)	0	0	1	2	25539	3.64157	4.00892	3.5878	0.0582053	0.183423	0.736545	chr5:141817196-141898005
33881	chr5	141926107	141928188	KIAA0141 (+3340), PCDH12 (+31914)	chr5	141938469	141942706	KIAA0141 (+16780), PCDH12 (+18474)	0	0	1	2	13440	3.64157	4.00892	3.5878	0.0582053	0.183423	0.736545	chr5:141901107-141967706
33884	chr5	141938469	141942706	KIAA0141 (+16780), PCDH12 (+18474)	chr5	141968143	141971447	RNF14 (+756), GNPDA1 (+42999)	0	0	1	2	29207	3.64157	4.00892	3.5878	0.0582053	0.183423	0.736545	chr5:141913469-141996447
33892	chr5	141993979	141995963	GNPDA1 (+17823), RNF14 (+25932)	chr5	142005762	142007432	GNPDA1 (+6197), RNF14 (+37558)	0	0	1	2	11626	3.64157	4.00892	3.5878	0.0582053	0.183423	0.736545	chr5:141968979-142032432
33906	chr5	142010535	142017916	GNPDA1 (-1432)	chr5	142119555	142122170	NDFIP1 (+12358)	0	0	1	2	106637	3.64157	4.00892	3.5878	0.0582053	0.183423	0.736545	chr5:141985535-142147170
33921	chr5	142052167	142060343	GNPDA1 (-43461)	chr5	142114183	142117347	NDFIP1 (+7260)	0	0	1	2	59510	3.64157	4.00892	3.5878	0.0582053	0.183423	0.736545	chr5:142027167-142142347
33955	chr5	142274912	142283253	SPRY4 (+45918)	chr5	142672732	142676489	FGF1 (+23459)	0	0	1	2	395528	3.64157	4.00892	3.5878	0.0582053	0.183423	0.736545	chr5:142249912-142701489
34101	chr5	142757784	142759737	ARHGAP26 (-11623)	chr5	142869622	142881240	NONE	0	0	1	2	116670	3.64157	4.00892	3.5878	0.0582053	0.183423	0.736545	chr5:142732784-142906240
34166	chr5	143309099	143311209	NONE	chr5	143348772	143357640	NONE	0	0	1	2	43052	3.64157	4.00892	3.5878	0.0582053	0.183423	0.736545	chr5:143284099-143382640
34181	chr5	143447184	143449311	NR3C1 (-44559)	chr5	143456342	143457906	NONE	0	0	1	2	8876	3.64157	4.00892	3.5878	0.0582053	0.183423	0.736545	chr5:143422184-143482906
34202	chr5	146446666	146449808	TCERG1 (+925)	chr5	146460221	146462099	TCERG1 (+13848)	0	0	1	2	12923	3.64157	4.00892	3.5878	0.0582053	0.183423	0.736545	chr5:146421666-146487099
34239	chr5	148730922	148734203	NONE	chr5	148908081	148916204	NONE	0	0	1	2	179580	3.64157	4.00892	3.5878	0.0582053	0.183423	0.736545	chr5:148705922-148941204
34244	chr5	148789600	148792925	ADRB2 (-33982)	chr5	150031215	150038219	TIGD6 (-33550)	0	0	1	2	1243454	3.64157	4.00892	3.5878	0.0582053	0.183423	0.736545	chr5:148764600-150063219
34245	chr5	148804174	148808115	ADRB2 (-19100)	chr5	148825258	148827065	ADRB2 (+917)	0	0	1	2	20017	3.64157	4.00892	3.5878	0.0582053	0.183423	0.736545	chr5:148779174-148852065
34321	chr5	149140333	149145410	ABLIM3 (+1258)	chr5	149225525	149230573	AFAP1L1 (-43822)	0	0	1	2	85177	3.64157	4.00892	3.5878	0.0582053	0.183423	0.736545	chr5:149115333-149255573
34344	chr5	149349234	149350775	PCYOX1L (-8002), GRPEL2 (+4575)	chr5	149354597	149356282	PCYOX1L (-2567), GRPEL2 (+10010)	0	0	1	2	5435	3.64157	4.00892	3.5878	0.0582053	0.183423	0.736545	chr5:149324234-149381282
34382	chr5	149473054	149476309	NONE	chr5	149525592	149531468	CSNK1A1 (+22434)	0	0	1	2	53848	3.64157	4.00892	3.5878	0.0582053	0.183423	0.736545	chr5:149448054-149556468
34410	chr5	149513810	149525127	CSNK1A1 (+31495)	chr5	149585756	149587742	ARHGEF37 (+5276)	0	0	1	2	67280	3.64157	4.00892	3.5878	0.0582053	0.183423	0.736545	chr5:149488810-149612742
34492	chr5	149968980	149978510	HMGXB3 (-26973), SLC26A2 (+13008)	chr5	150016944	150027790	TIGD6 (-21200)	0	0	1	2	48622	3.64157	4.00892	3.5878	0.0582053	0.183423	0.736545	chr5:149943980-150052790
34625	chr5	150521567	150525894	NDST1 (+15619)	chr5	150536802	150544015	NDST1 (+32297)	0	0	1	2	16678	3.64157	4.00892	3.5878	0.0582053	0.183423	0.736545	chr5:150496567-150569015
34631	chr5	150536802	150544015	NDST1 (+32297)	chr5	150749023	150755001	DCTN4 (+7023)	0	0	1	2	211603	3.64157	4.00892	3.5878	0.0582053	0.183423	0.736545	chr5:150511802-150780001
34665	chr5	151062960	151065375	TNIP1 (+22990), GPX3 (+43605)	chr5	151074841	151077393	TNIP1 (+11041)	0	0	1	2	11949	3.64157	4.00892	3.5878	0.0582053	0.183423	0.736545	chr5:151037960-151102393
34669	chr5	151074841	151077393	TNIP1 (+11041)	chr5	151091432	151096803	TNIP1 (-6960)	0	0	1	2	18000	3.64157	4.00892	3.5878	0.0582053	0.183423	0.736545	chr5:151049841-151121803
34686	chr5	151267107	151268998	GM2A (+15161), SLC36A3 (+35443)	chr5	151737653	151753179	G3BP1 (-26494)	0	0	1	2	477363	3.64157	4.00892	3.5878	0.0582053	0.183423	0.736545	chr5:151242107-151778179
34738	chr5	154037127	154040086	FAM114A2 (+312)	chr5	154050269	154052058	MFAP3 (+12171)	0	0	1	2	12557	3.64157	4.00892	3.5878	0.0582053	0.183423	0.736545	chr5:154012127-154077058
34851	chr5	157552975	157555831	ADAM19 (+21372)	chr5	157601283	157615046	ADAM19 (-32390), SOX30 (+44255)	0	0	1	2	53761	3.64157	4.00892	3.5878	0.0582053	0.183423	0.736545	chr5:157527975-157640046
34853	chr5	157574615	157576681	ADAM19 (+127)	chr5	157601283	157615046	ADAM19 (-32390), SOX30 (+44255)	0	0	1	2	32516	3.64157	4.00892	3.5878	0.0582053	0.183423	0.736545	chr5:157549615-157640046
34867	chr5	157857157	157859937	CLINT1 (+596)	chr5	157869832	157872897	CLINT1 (-12222)	0	0	1	2	12817	3.64157	4.00892	3.5878	0.0582053	0.183423	0.736545	chr5:157832157-157897897
34960	chr5	160293034	160295554	CCNJL (+18306)	chr5	160310924	160319175	CCNJL (-2450)	0	0	1	2	20755	3.64157	4.00892	3.5878	0.0582053	0.183423	0.736545	chr5:160268034-160344175
35000	chr5	165475764	165477744	NONE	chr5	165484086	165486256	NONE	0	0	1	2	8417	3.64157	4.00892	3.5878	0.0582053	0.183423	0.736545	chr5:165450764-165511256
35045	chr5	169945137	169947777	NONE	chr5	169969395	169974308	NONE	0	0	1	2	25394	3.64157	4.00892	3.5878	0.0582053	0.183423	0.736545	chr5:169920137-169999308
35065	chr5	170258766	170262049	LCP2 (+37819)	chr5	170329965	170335896	LCP2 (-34704)	0	0	1	2	72523	3.64157	4.00892	3.5878	0.0582053	0.183423	0.736545	chr5:170233766-170360896
35097	chr5	171945404	171947572	NONE	chr5	171953637	171957931	NONE	0	0	1	2	9296	3.64157	4.00892	3.5878	0.0582053	0.183423	0.736545	chr5:171920404-171982931
35119	chr5	172081128	172082614	NONE	chr5	172159323	172191191	STK10 (+13129)	0	0	1	2	93386	3.64157	4.00892	3.5878	0.0582053	0.183423	0.736545	chr5:172056128-172216191
35161	chr5	172360607	172363772	NONE	chr5	172378862	172382753	NONE	0	0	1	2	18618	3.64157	4.00892	3.5878	0.0582053	0.183423	0.736545	chr5:172335607-172407753
35183	chr5	172769414	172772681	DUSP1 (+147)	chr5	172849645	172851190	ERGIC1 (+16143)	0	0	1	2	79370	3.64157	4.00892	3.5878	0.0582053	0.183423	0.736545	chr5:172744414-172876190
35198	chr5	172833286	172836481	ERGIC1 (+609)	chr5	172942644	172945921	RPL26L1 (-14610)	0	0	1	2	109399	3.64157	4.00892	3.5878	0.0582053	0.183423	0.736545	chr5:172808286-172970921
35235	chr5	173036077	173037949	CREBRF (-19339)	chr5	173055831	173059885	CREBRF (+1506)	0	0	1	2	20845	3.64157	4.00892	3.5878	0.0582053	0.183423	0.736545	chr5:173011077-173084885
35274	chr5	176353105	176355600	KIAA1191 (+7615)	chr5	176360393	176362901	KIAA1191 (+321)	0	0	1	2	7294	3.64157	4.00892	3.5878	0.0582053	0.183423	0.736545	chr5:176328105-176387901
35334	chr5	177293401	177310273	RAB24 (+1871)	chr5	177336749	177341129	MXD3 (-26630), LMAN2 (+12913)	0	0	1	2	37102	3.64157	4.00892	3.5878	0.0582053	0.183423	0.736545	chr5:177268401-177366129
35352	chr5	177387637	177391690	SLC34A1 (+5220), PFN3 (+10972)	chr5	177515585	177524689	DDX41 (-2668), FAM193B (+34370)	0	0	1	2	130473	3.64157	4.00892	3.5878	0.0582053	0.183423	0.736545	chr5:177362637-177549689
35361	chr5	177515585	177524689	DDX41 (-2668), FAM193B (+34370)	chr5	177537076	177538997	DDX41 (-20568), FAM193B (+16470)	0	0	1	2	17899	3.64157	4.00892	3.5878	0.0582053	0.183423	0.736545	chr5:177490585-177563997
35373	chr5	178129344	178132216	RMND5B (-216), N4BP3 (+17337)	chr5	178148958	178154389	NHP2 (+2293), RMND5B (+20678)	0	0	1	2	20893	3.64157	4.00892	3.5878	0.0582053	0.183423	0.736545	chr5:178104344-178179389
35401	chr5	179676874	179679064	CANX (-20937)	chr5	179816527	179842983	SQSTM1 (+8996), MRNIP (+29132)	0	0	1	2	151786	3.64157	4.00892	3.5878	0.0582053	0.183423	0.736545	chr5:179651874-179867983
35430	chr5	179801853	179809668	SQSTM1 (-14998), MGAT4B (-2763)	chr5	179865710	179870708	MRNIP (-9322), TBC1D9B (+39650)	0	0	1	2	62448	3.64157	4.00892	3.5878	0.0582053	0.183423	0.736545	chr5:179776853-179895708
35442	chr5	179865710	179870708	MRNIP (-9322), TBC1D9B (+39650)	chr5	179878099	179880983	MRNIP (-20654), TBC1D9B (+28318)	0	0	1	2	11332	3.64157	4.00892	3.5878	0.0582053	0.183423	0.736545	chr5:179840710-179905983
35446	chr5	180004471	180008558	NONE	chr5	180013090	180015433	NONE	0	0	1	2	7747	3.64157	4.00892	3.5878	0.0582053	0.183423	0.736545	chr5:179979471-180040433
35464	chr5	180859686	180862844	MGAT1 (-45724), ZFP62 (+12)	chr5	181159082	181164726	OR2V2 (+14318), TRIM7 (+43268)	0	0	1	2	300639	3.64157	4.00892	3.5878	0.0582053	0.183423	0.736545	chr5:180834686-181189726
35505	chr6	1577825	1580579	FOXC1 (-30770)	chr6	2629038	2636069	NONE	0	0	1	2	1053351	3.64157	4.00892	3.5878	0.0582053	0.183423	0.736545	chr6:1552825-2661069
35524	chr6	1821063	1823778	NONE	chr6	1831625	1833995	NONE	0	0	1	2	10389	3.64157	4.00892	3.5878	0.0582053	0.183423	0.736545	chr6:1796063-1858995
35529	chr6	1915421	1919317	NONE	chr6	1951350	1954336	NONE	0	0	1	2	35474	3.64157	4.00892	3.5878	0.0582053	0.183423	0.736545	chr6:1890421-1979336
35549	chr6	2816369	2821386	SERPINB1 (+23128)	chr6	2856491	2859873	SERPINB1 (-16176), SERPINB9 (+45098)	0	0	1	2	39304	3.64157	4.00892	3.5878	0.0582053	0.183423	0.736545	chr6:2791369-2884873
35642	chr6	6799398	6801954	NONE	chr6	6809444	6814210	NONE	0	0	1	2	11151	3.64157	4.00892	3.5878	0.0582053	0.183423	0.736545	chr6:6774398-6839210
35652	chr6	7306380	7308576	SSR1 (+5729)	chr6	7311228	7314545	SSR1 (+320)	0	0	1	2	5408	3.64157	4.00892	3.5878	0.0582053	0.183423	0.736545	chr6:7281380-7339545
35766	chr6	11917913	11919719	NONE	chr6	12489590	12492083	NONE	0	0	1	2	572020	3.64157	4.00892	3.5878	0.0582053	0.183423	0.736545	chr6:11892913-12517083
35785	chr6	14741002	14745489	NONE	chr6	14823288	14826677	NONE	0	0	1	2	81737	3.64157	4.00892	3.5878	0.0582053	0.183423	0.736545	chr6:14716002-14851677
35815	chr6	15287175	15290357	JARID2 (+42470)	chr6	15311488	15314047	NONE	0	0	1	2	24001	3.64157	4.00892	3.5878	0.0582053	0.183423	0.736545	chr6:15262175-15339047
35885	chr6	16687642	16692821	NONE	chr6	16703795	16706500	NONE	0	0	1	2	14916	3.64157	4.00892	3.5878	0.0582053	0.183423	0.736545	chr6:16662642-16731500
35940	chr6	17392621	17394802	CAP2 (+496)	chr6	17411035	17414809	CAP2 (+19706)	0	0	1	2	19210	3.64157	4.00892	3.5878	0.0582053	0.183423	0.736545	chr6:17367621-17439809
35956	chr6	18093027	18094783	NHLRC1 (+28782)	chr6	18099022	18102252	NHLRC1 (+22050)	0	0	1	2	6732	3.64157	4.00892	3.5878	0.0582053	0.183423	0.736545	chr6:18068027-18127252
35977	chr6	20638134	20642063	NONE	chr6	20656155	20658877	NONE	0	0	1	2	17417	3.64157	4.00892	3.5878	0.0582053	0.183423	0.736545	chr6:20613134-20683877
35984	chr6	20656155	20658877	NONE	chr6	23171867	23177209	NONE	0	0	1	2	2517022	3.64157	4.00892	3.5878	0.0582053	0.183423	0.736545	chr6:20631155-23202209
35986	chr6	20679007	20683383	NONE	chr6	20810054	20811951	NONE	0	0	1	2	129807	3.64157	4.00892	3.5878	0.0582053	0.183423	0.736545	chr6:20654007-20836951
35995	chr6	21156500	21159412	NONE	chr6	21163861	21167366	NONE	0	0	1	2	7657	3.64157	4.00892	3.5878	0.0582053	0.183423	0.736545	chr6:21131500-21192366
35996	chr6	21156500	21159412	NONE	chr6	21593264	21598726	SOX4 (+3227)	0	0	1	2	438039	3.64157	4.00892	3.5878	0.0582053	0.183423	0.736545	chr6:21131500-21623726
35999	chr6	21581680	21584302	SOX4 (-9777)	chr6	21586761	21590237	SOX4 (-4269)	0	0	1	2	5508	3.64157	4.00892	3.5878	0.0582053	0.183423	0.736545	chr6:21556680-21615237
36002	chr6	21593264	21598726	SOX4 (+3227)	chr6	21615112	21617276	SOX4 (+23426)	0	0	1	2	20199	3.64157	4.00892	3.5878	0.0582053	0.183423	0.736545	chr6:21568264-21642276
36108	chr6	26193854	26201160	HIST1H3D (-257), HIST1H2AD (+1736)	chr6	26248962	26253915	HIST1H3F (-834), HIST1H2BH (-212)	0	0	1	2	53931	3.64157	4.00892	3.5878	0.0582053	0.183423	0.736545	chr6:26168854-26278915
36168	chr6	26382565	26384994	BTN3A1 (-18457), BTN2A2 (+679)	chr6	26388202	26389618	BTN3A1 (-13327), BTN2A2 (+5809)	0	0	1	2	5130	3.64157	4.00892	3.5878	0.0582053	0.183423	0.736545	chr6:26357565-26414618
36202	chr6	27286984	27289300	POM121L2 (+24028), PRSS16 (+40419)	chr6	27477221	27480864	ZNF184 (-5925)	0	0	1	2	190900	3.64157	4.00892	3.5878	0.0582053	0.183423	0.736545	chr6:27261984-27505864
36235	chr6	27888843	27897074	HIST1H3J (-2167), HIST1H2AM (+190)	chr6	27902077	27904255	OR2B2 (+9230), HIST1H2BO (+9703)	0	0	1	2	10207	3.64157	4.00892	3.5878	0.0582053	0.183423	0.736545	chr6:27863843-27929255
36260	chr6	30767977	30771381	IER3 (-25125)	chr6	30875165	30876747	DDR1 (-12774)	0	0	1	2	106277	3.64157	4.00892	3.5878	0.0582053	0.183423	0.736545	chr6:30742977-30901747
36298	chr6	33639495	33644179	ITPR3 (+21472)	chr6	33688665	33703797	UQCC2 (+15496)	0	0	1	2	54394	3.64157	4.00892	3.5878	0.0582053	0.183423	0.736545	chr6:33614495-33728797
36306	chr6	34235777	34249624	HMGA1 (+5828), SMIM29 (+6407)	chr6	34294864	34297035	SMIM29 (-46842)	0	0	1	2	53249	3.64157	4.00892	3.5878	0.0582053	0.183423	0.736545	chr6:34210777-34322035
36324	chr6	34663333	34666335	C6orf106 (+32013)	chr6	34671182	34674606	C6orf106 (+23953)	0	0	1	2	8060	3.64157	4.00892	3.5878	0.0582053	0.183423	0.736545	chr6:34638333-34699606
36344	chr6	35163922	35167341	SCUBE3 (-48787), TCP11 (-23985)	chr6	35201968	35204988	SCUBE3 (-10941)	0	0	1	2	37846	3.64157	4.00892	3.5878	0.0582053	0.183423	0.736545	chr6:35138922-35229988
36363	chr6	35918451	35921882	SRPK1 (+1175)	chr6	36027198	36030225	MAPK14 (+1001)	0	0	1	2	108545	3.64157	4.00892	3.5878	0.0582053	0.183423	0.736545	chr6:35893451-36055225
36373	chr6	36439893	36445037	KCTD20 (-302)	chr6	36606772	36614901	SRSF3 (+16469)	0	0	1	2	168371	3.64157	4.00892	3.5878	0.0582053	0.183423	0.736545	chr6:36414893-36639901
36422	chr6	38239233	38242394	NONE	chr6	38247460	38250492	NONE	0	0	1	2	8162	3.64157	4.00892	3.5878	0.0582053	0.183423	0.736545	chr6:38214233-38275492
36429	chr6	38258048	38265620	NONE	chr6	38337796	38339867	NONE	0	0	1	2	76997	3.64157	4.00892	3.5878	0.0582053	0.183423	0.736545	chr6:38233048-38364867
36452	chr6	39439470	39441686	NONE	chr6	39449488	39454552	NONE	0	0	1	2	11442	3.64157	4.00892	3.5878	0.0582053	0.183423	0.736545	chr6:39414470-39479552
36461	chr6	41441364	41444892	NONE	chr6	41545475	41548009	FOXP4 (+316)	0	0	1	2	103614	3.64157	4.00892	3.5878	0.0582053	0.183423	0.736545	chr6:41416364-41573009
36463	chr6	41545475	41548009	FOXP4 (+316)	chr6	41576125	41583247	FOXP4 (+33260)	0	0	1	2	32944	3.64157	4.00892	3.5878	0.0582053	0.183423	0.736545	chr6:41520475-41608247
36493	chr6	42298393	42301254	NONE	chr6	42305848	42308617	NONE	0	0	1	2	7409	3.64157	4.00892	3.5878	0.0582053	0.183423	0.736545	chr6:42273393-42333617
36544	chr6	43433622	43438292	ABCC10 (+8403), DLK2 (+20675)	chr6	43509117	43519768	YIPF3 (+2547), TJAP1 (+36920)	0	0	1	2	78485	3.64157	4.00892	3.5878	0.0582053	0.183423	0.736545	chr6:43408622-43544768
36571	chr6	43634812	43642307	RSPH9 (-6486), MAD2L1BP (+9020)	chr6	43769793	43776177	VEGFA (+2278)	0	0	1	2	134425	3.64157	4.00892	3.5878	0.0582053	0.183423	0.736545	chr6:43609812-43801177
36574	chr6	43634812	43642307	RSPH9 (-6486), MAD2L1BP (+9020)	chr6	44114846	44119438	TMEM63B (-9772)	0	0	1	2	478582	3.64157	4.00892	3.5878	0.0582053	0.183423	0.736545	chr6:43609812-44144438
36579	chr6	43686282	43689038	MRPS18A (+131), RSPH9 (+42614)	chr6	43769793	43776177	VEGFA (+2278)	0	0	1	2	85325	3.64157	4.00892	3.5878	0.0582053	0.183423	0.736545	chr6:43661282-43801177
36581	chr6	43698491	43704856	MRPS18A (-13883)	chr6	44038178	44045679	NONE	0	0	1	2	340255	3.64157	4.00892	3.5878	0.0582053	0.183423	0.736545	chr6:43673491-44070679
36590	chr6	43878420	43880268	NONE	chr6	44047694	44060890	NONE	0	0	1	2	174948	3.64157	4.00892	3.5878	0.0582053	0.183423	0.736545	chr6:43853420-44085890
36625	chr6	44232739	44238665	HSP90AB1 (-12164), SLC29A1 (+12076)	chr6	44261359	44266083	SLC35B2 (-6167), NFKBIE (+2067)	0	0	1	2	28019	3.64157	4.00892	3.5878	0.0582053	0.183423	0.736545	chr6:44207739-44291083
36651	chr6	45420603	45424563	SUPT3H (-44650)	chr6	45502656	45507876	NONE	0	0	1	2	82683	3.64157	4.00892	3.5878	0.0582053	0.183423	0.736545	chr6:45395603-45532876
36668	chr6	45442427	45449105	NONE	chr6	45502656	45507876	NONE	0	0	1	2	59500	3.64157	4.00892	3.5878	0.0582053	0.183423	0.736545	chr6:45417427-45532876
36670	chr6	45442427	45449105	NONE	chr6	45588554	45594222	NONE	0	0	1	2	145622	3.64157	4.00892	3.5878	0.0582053	0.183423	0.736545	chr6:45417427-45619222
36675	chr6	45451606	45456325	NONE	chr6	45502656	45507876	NONE	0	0	1	2	51300	3.64157	4.00892	3.5878	0.0582053	0.183423	0.736545	chr6:45426606-45532876
36788	chr6	50814916	50827915	TFAP2B (+2693)	chr6	51430759	51435053	NONE	0	0	1	2	611490	3.64157	4.00892	3.5878	0.0582053	0.183423	0.736545	chr6:50789916-51460053
36944	chr6	56650245	56654828	NONE	chr6	56952820	56960150	BEND6 (+1193)	0	0	1	2	303948	3.64157	4.00892	3.5878	0.0582053	0.183423	0.736545	chr6:56625245-56985150
36946	chr6	56670779	56672919	NONE	chr6	56727805	56732157	NONE	0	0	1	2	58132	3.64157	4.00892	3.5878	0.0582053	0.183423	0.736545	chr6:56645779-56757157
36995	chr6	63527336	63530033	PTP4A1 (-43327)	chr6	63570114	63575726	PTP4A1 (+908)	0	0	1	2	44235	3.64157	4.00892	3.5878	0.0582053	0.183423	0.736545	chr6:63502336-63600726
37036	chr6	72352109	72355745	NONE	chr6	72362985	72365665	NONE	0	0	1	2	10398	3.64157	4.00892	3.5878	0.0582053	0.183423	0.736545	chr6:72327109-72390665
37120	chr6	82082587	82086681	NONE	chr6	82130862	82133549	NONE	0	0	1	2	47571	3.64157	4.00892	3.5878	0.0582053	0.183423	0.736545	chr6:82057587-82158549
37133	chr6	82395941	82399936	TPBG (+34308)	chr6	82407414	82411145	TPBG (+45649)	0	0	1	2	11341	3.64157	4.00892	3.5878	0.0582053	0.183423	0.736545	chr6:82370941-82436145
37195	chr6	89840006	89844554	CASP8AP2 (+12380)	chr6	89926866	89929315	GJA10 (+33622)	0	0	1	2	85810	3.64157	4.00892	3.5878	0.0582053	0.183423	0.736545	chr6:89815006-89954315
37276	chr6	105585430	105601743	NONE	chr6	105617432	105619112	NONE	0	0	1	2	24685	3.64157	4.00892	3.5878	0.0582053	0.183423	0.736545	chr6:105560430-105644112
37277	chr6	105585430	105601743	NONE	chr6	105740009	105742073	NONE	0	0	1	2	147454	3.64157	4.00892	3.5878	0.0582053	0.183423	0.736545	chr6:105560430-105767073
37295	chr6	105779094	105782569	NONE	chr6	105795582	105797068	NONE	0	0	1	2	15493	3.64157	4.00892	3.5878	0.0582053	0.183423	0.736545	chr6:105754094-105822068
37303	chr6	106511681	106529815	CRYBG1 (+8893)	chr6	106628418	106630915	QRSL1 (+89)	0	0	1	2	108918	3.64157	4.00892	3.5878	0.0582053	0.183423	0.736545	chr6:106486681-106655915
37329	chr6	108671946	108678898	NONE	chr6	108900767	108905918	NONE	0	0	1	2	227920	3.64157	4.00892	3.5878	0.0582053	0.183423	0.736545	chr6:108646946-108930918
37337	chr6	108900767	108905918	NONE	chr6	108913860	108915706	NONE	0	0	1	2	11440	3.64157	4.00892	3.5878	0.0582053	0.183423	0.736545	chr6:108875767-108940706
37367	chr6	110526737	110534640	NONE	chr6	111480100	111486216	REV3L (+557)	0	0	1	2	952469	3.64157	4.00892	3.5878	0.0582053	0.183423	0.736545	chr6:110501737-111511216
37405	chr6	111535750	111543719	NONE	chr6	111601974	111607665	TRAF3IP2 (+1458)	0	0	1	2	65085	3.64157	4.00892	3.5878	0.0582053	0.183423	0.736545	chr6:111510750-111632665
37441	chr6	112034395	112044463	WISP3 (-14643)	chr6	112053400	112055827	WISP3 (+542), TUBE1 (+32899)	0	0	1	2	15184	3.64157	4.00892	3.5878	0.0582053	0.183423	0.736545	chr6:112009395-112080827
37443	chr6	112115703	112118879	TUBE1 (-29778)	chr6	112141131	112145773	NONE	0	0	1	2	26161	3.64157	4.00892	3.5878	0.0582053	0.183423	0.736545	chr6:112090703-112170773
37508	chr6	113358731	113366817	NONE	chr6	113762983	113764948	NONE	0	0	1	2	401191	3.64157	4.00892	3.5878	0.0582053	0.183423	0.736545	chr6:113333731-113789948
37522	chr6	117929042	117934882	SLC35F1 (+24436)	chr6	117955409	117958263	SLC35F1 (+49310)	0	0	1	2	24874	3.64157	4.00892	3.5878	0.0582053	0.183423	0.736545	chr6:117904042-117983263
37572	chr6	125773154	125775710	NCOA7 (-16331), HEY2 (+24852)	chr6	125779955	125782967	NCOA7 (-9302), HEY2 (+31881)	0	0	1	2	7029	3.64157	4.00892	3.5878	0.0582053	0.183423	0.736545	chr6:125748154-125807967
37683	chr6	133207158	133209695	EYA4 (-33159)	chr6	133239365	133246127	EYA4 (+1160)	0	0	1	2	34319	3.64157	4.00892	3.5878	0.0582053	0.183423	0.736545	chr6:133182158-133271127
37696	chr6	133607762	133613101	NONE	chr6	133630847	133633772	NONE	0	0	1	2	21878	3.64157	4.00892	3.5878	0.0582053	0.183423	0.736545	chr6:133582762-133658772
37755	chr6	136370393	136373408	NONE	chr6	136406911	136409380	NONE	0	0	1	2	36245	3.64157	4.00892	3.5878	0.0582053	0.183423	0.736545	chr6:136345393-136434380
37847	chr6	144284331	144287910	UTRN (-5708)	chr6	144414038	144420339	NONE	0	0	1	2	131068	3.64157	4.00892	3.5878	0.0582053	0.183423	0.736545	chr6:144259331-144445339
37911	chr6	149716722	149719717	LATS1 (+36)	chr6	149722890	149724385	LATS1 (-5382), NUP43 (+22934)	0	0	1	2	5418	3.64157	4.00892	3.5878	0.0582053	0.183423	0.736545	chr6:149691722-149749385
37912	chr6	149716722	149719717	LATS1 (+36)	chr6	149762347	149765310	PCMT1 (+14386)	0	0	1	2	45609	3.64157	4.00892	3.5878	0.0582053	0.183423	0.736545	chr6:149691722-149790310
37972	chr6	151387573	151393953	ZBTB2 (+785)	chr6	151425046	151427154	ZBTB2 (-34552), RMND1 (+26024)	0	0	1	2	35337	3.64157	4.00892	3.5878	0.0582053	0.183423	0.736545	chr6:151362573-151452154
38010	chr6	154508897	154511111	CNKSR3 (+655)	chr6	154601587	154608553	NONE	0	0	1	2	95066	3.64157	4.00892	3.5878	0.0582053	0.183423	0.736545	chr6:154483897-154633553
38048	chr6	155258468	155281497	CLDN20 (+5970), TFB1M (+44501)	chr6	155527844	155530832	NONE	0	0	1	2	259355	3.64157	4.00892	3.5878	0.0582053	0.183423	0.736545	chr6:155233468-155555832
38051	chr6	155290527	155293223	TFB1M (+22609), CLDN20 (+27862)	chr6	155308664	155317437	TFB1M (+1433), CLDN20 (+49038)	0	0	1	2	21175	3.64157	4.00892	3.5878	0.0582053	0.183423	0.736545	chr6:155265527-155342437
38094	chr6	157759126	157767715	NONE	chr6	157839257	157842260	SNX9 (+17495)	0	0	1	2	77338	3.64157	4.00892	3.5878	0.0582053	0.183423	0.736545	chr6:157734126-157867260
38157	chr6	158230882	158233697	NONE	chr6	158456784	158463713	NONE	0	0	1	2	227959	3.64157	4.00892	3.5878	0.0582053	0.183423	0.736545	chr6:158205882-158488713
38158	chr6	158230882	158233697	NONE	chr6	158552965	158556351	TMEM181 (+18222)	0	0	1	2	322368	3.64157	4.00892	3.5878	0.0582053	0.183423	0.736545	chr6:158205882-158581351
38184	chr6	159576796	159579472	NONE	chr6	159593513	159596599	NONE	0	0	1	2	16922	3.64157	4.00892	3.5878	0.0582053	0.183423	0.736545	chr6:159551796-159621599
38202	chr6	163314346	163316305	NONE	chr6	163323164	163326601	NONE	0	0	1	2	9557	3.64157	4.00892	3.5878	0.0582053	0.183423	0.736545	chr6:163289346-163351601
38275	chr7	225228	235951	FAM20C (+37621)	chr7	244187	248911	ENSG00000248767 (-43621)	0	0	1	2	15959	3.64157	4.00892	3.5878	0.0582053	0.183423	0.736545	chr7:200228-273911
38280	chr7	537076	544372	PDGFA (-21330)	chr7	600559	605698	NONE	0	0	1	2	62404	3.64157	4.00892	3.5878	0.0582053	0.183423	0.736545	chr7:512076-630698
38309	chr7	1465891	1469333	MICALL2 (-8110), INTS1 (+36755)	chr7	1501195	1504876	MICALL2 (-43534), INTS1 (+1331)	0	0	1	2	35423	3.64157	4.00892	3.5878	0.0582053	0.183423	0.736545	chr7:1440891-1529876
38425	chr7	3915410	3917096	NONE	chr7	3921226	3922896	NONE	0	0	1	2	5808	3.64157	4.00892	3.5878	0.0582053	0.183423	0.736545	chr7:3890410-3947896
38442	chr7	5188965	5193038	WIPI2 (+814)	chr7	5418466	5428488	TNRC18 (+69)	0	0	1	2	232475	3.64157	4.00892	3.5878	0.0582053	0.183423	0.736545	chr7:5163965-5453488
38469	chr7	5383780	5385484	TNRC18 (+38914)	chr7	5390187	5392239	TNRC18 (+32333)	0	0	1	2	6581	3.64157	4.00892	3.5878	0.0582053	0.183423	0.736545	chr7:5358780-5417239
38513	chr7	5561510	5564553	ACTB (-32323), FSCN1 (-29791)	chr7	5676845	5679481	NONE	0	0	1	2	115131	3.64157	4.00892	3.5878	0.0582053	0.183423	0.736545	chr7:5536510-5704481
38531	chr7	5620209	5645827	FSCN1 (+40195)	chr7	5704390	5706012	NONE	0	0	1	2	72183	3.64157	4.00892	3.5878	0.0582053	0.183423	0.736545	chr7:5595209-5731012
38631	chr7	11523894	11525694	NONE	chr7	11538738	11542320	NONE	0	0	1	2	15735	3.64157	4.00892	3.5878	0.0582053	0.183423	0.736545	chr7:11498894-11567320
38656	chr7	13777136	13781843	NONE	chr7	13878731	13882164	NONE	0	0	1	2	100958	3.64157	4.00892	3.5878	0.0582053	0.183423	0.736545	chr7:13752136-13907164
38661	chr7	13799364	13802673	NONE	chr7	13977661	13993687	ETV1 (+4272)	0	0	1	2	184655	3.64157	4.00892	3.5878	0.0582053	0.183423	0.736545	chr7:13774364-14018687
38689	chr7	13977661	13993687	ETV1 (+4272)	chr7	15552774	15563618	AGMO (+3819)	0	0	1	2	1572522	3.64157	4.00892	3.5878	0.0582053	0.183423	0.736545	chr7:13952661-15588618
38764	chr7	15646449	15659084	MEOX2 (+34045)	chr7	16061425	16063104	NONE	0	0	1	2	409498	3.64157	4.00892	3.5878	0.0582053	0.183423	0.736545	chr7:15621449-16088104
38913	chr7	20216589	20225024	MACC1 (-3417)	chr7	20398062	20404049	NONE	0	0	1	2	180249	3.64157	4.00892	3.5878	0.0582053	0.183423	0.736545	chr7:20191589-20429049
39048	chr7	23259264	23261922	MALSU1 (-38607), GPNMB (+13896)	chr7	23296904	23305329	MALSU1 (+1917)	0	0	1	2	40523	3.64157	4.00892	3.5878	0.0582053	0.183423	0.736545	chr7:23234264-23330329
39069	chr7	23296904	23305329	MALSU1 (+1917)	chr7	23436106	23437779	IGF2BP3 (+33524)	0	0	1	2	135826	3.64157	4.00892	3.5878	0.0582053	0.183423	0.736545	chr7:23271904-23462779
39072	chr7	23296904	23305329	MALSU1 (+1917)	chr7	23529907	23533508	TRA2A (+333)	0	0	1	2	230591	3.64157	4.00892	3.5878	0.0582053	0.183423	0.736545	chr7:23271904-23558508
39125	chr7	23413079	23421680	NONE	chr7	23457629	23460442	IGF2BP3 (+11431)	0	0	1	2	41656	3.64157	4.00892	3.5878	0.0582053	0.183423	0.736545	chr7:23388079-23485442
39202	chr7	24864198	24868094	NONE	chr7	25024635	25030054	OSBPL3 (-47157)	0	0	1	2	161198	3.64157	4.00892	3.5878	0.0582053	0.183423	0.736545	chr7:24839198-25055054
39246	chr7	25024635	25030054	OSBPL3 (-47157)	chr7	25069064	25071497	NONE	0	0	1	2	42936	3.64157	4.00892	3.5878	0.0582053	0.183423	0.736545	chr7:24999635-25096497
39288	chr7	26176284	26211694	HNRNPA2B1 (+6757), NFE2L3 (+41749)	chr7	27140716	27154138	HOXA5 (-3759), HOXA6 (+347)	0	0	1	2	953438	3.64157	4.00892	3.5878	0.0582053	0.183423	0.736545	chr7:26151284-27179138
39434	chr7	29940071	29949091	SCRN1 (+45708)	chr7	29963735	29967466	SCRN1 (+24688)	0	0	1	2	21019	3.64157	4.00892	3.5878	0.0582053	0.183423	0.736545	chr7:29915071-29992466
39482	chr7	30593251	30599465	GARS (+1677)	chr7	30715371	30718502	INMT (-35198), CRHR2 (-16834)	0	0	1	2	120578	3.64157	4.00892	3.5878	0.0582053	0.183423	0.736545	chr7:30568251-30743502
39520	chr7	31795682	31798035	NONE	chr7	32042075	32072864	NONE	0	0	1	2	260611	3.64157	4.00892	3.5878	0.0582053	0.183423	0.736545	chr7:31770682-32097864
39680	chr7	36413983	36420610	ANLN (+27491)	chr7	36437716	36443311	NONE	0	0	1	2	23217	3.64157	4.00892	3.5878	0.0582053	0.183423	0.736545	chr7:36388983-36468311
39781	chr7	41105973	41110979	NONE	chr7	41197305	41202146	NONE	0	0	1	2	91249	3.64157	4.00892	3.5878	0.0582053	0.183423	0.736545	chr7:41080973-41227146
39783	chr7	41105973	41110979	NONE	chr7	41221602	41226746	NONE	0	0	1	2	115698	3.64157	4.00892	3.5878	0.0582053	0.183423	0.736545	chr7:41080973-41251746
39820	chr7	41221602	41226746	NONE	chr7	41681767	41684427	INHBA (+20011)	0	0	1	2	458923	3.64157	4.00892	3.5878	0.0582053	0.183423	0.736545	chr7:41196602-41709427
39874	chr7	42647837	42652436	NONE	chr7	42676214	42679818	NONE	0	0	1	2	27879	3.64157	4.00892	3.5878	0.0582053	0.183423	0.736545	chr7:42622837-42704818
39910	chr7	43614813	43655193	COA1 (+15293)	chr7	44042813	44051051	DBNL (+2221), PGAM2 (+18655)	0	0	1	2	411929	3.64157	4.00892	3.5878	0.0582053	0.183423	0.736545	chr7:43589813-44076051
39946	chr7	44106614	44109842	AEBP1 (+3867), POLD2 (+15331)	chr7	44113615	44117084	POLD2 (+8209), AEBP1 (+10989)	0	0	1	2	7121	3.64157	4.00892	3.5878	0.0582053	0.183423	0.736545	chr7:44081614-44142084
39949	chr7	44177146	44178916	YKT6 (-23018), GCK (-18749)	chr7	44200287	44202915	YKT6 (+552)	0	0	1	2	23570	3.64157	4.00892	3.5878	0.0582053	0.183423	0.736545	chr7:44152146-44227915
39974	chr7	44460222	44463957	NUDCD3 (+28790)	chr7	44472448	44474865	NUDCD3 (+17223)	0	0	1	2	11567	3.64157	4.00892	3.5878	0.0582053	0.183423	0.736545	chr7:44435222-44499865
39988	chr7	44577748	44583946	DDX56 (-6845), TMED4 (+1412)	chr7	44844591	44849720	H2AFV (+907)	0	0	1	2	266308	3.64157	4.00892	3.5878	0.0582053	0.183423	0.736545	chr7:44552748-44874720
40043	chr7	44821462	44829976	H2AFV (+22344), PPIA (+29039)	chr7	45098445	45113396	NACAD (-17007), TBRG4 (+5793)	0	0	1	2	280201	3.64157	4.00892	3.5878	0.0582053	0.183423	0.736545	chr7:44796462-45138396
40046	chr7	44844591	44849720	H2AFV (+907)	chr7	45098445	45113396	NACAD (-17007), TBRG4 (+5793)	0	0	1	2	258765	3.64157	4.00892	3.5878	0.0582053	0.183423	0.736545	chr7:44819591-45138396
40100	chr7	46213347	46221756	NONE	chr7	46858062	46862794	NONE	0	0	1	2	642876	3.64157	4.00892	3.5878	0.0582053	0.183423	0.736545	chr7:46188347-46887794
40142	chr7	47290093	47295397	NONE	chr7	47481175	47483770	NONE	0	0	1	2	189727	3.64157	4.00892	3.5878	0.0582053	0.183423	0.736545	chr7:47265093-47508770
40213	chr7	47757013	47759917	NONE	chr7	47781994	47789466	NONE	0	0	1	2	27265	3.64157	4.00892	3.5878	0.0582053	0.183423	0.736545	chr7:47732013-47814466
40258	chr7	55017530	55020383	EGFR (-144)	chr7	55062639	55068550	EGFR (+46494)	0	0	1	2	46638	3.64157	4.00892	3.5878	0.0582053	0.183423	0.736545	chr7:54992530-55093550
40289	chr7	56013294	56014893	PSPH (+37510), NIPSNAP2 (+49513)	chr7	56056859	56065991	SUMF2 (-2830), CCT6A (+9795)	0	0	1	2	47331	3.64157	4.00892	3.5878	0.0582053	0.183423	0.736545	chr7:55988294-56090991
40312	chr7	56103433	56108441	PHKG1 (-12941), CHCHD2 (+639)	chr7	56445861	56450174	NONE	0	0	1	2	342080	3.64157	4.00892	3.5878	0.0582053	0.183423	0.736545	chr7:56078433-56475174
40319	chr7	64949946	64953787	ZNF117 (+39169), ZNF273 (+48620)	chr7	65760516	65766517	NONE	0	0	1	2	811650	3.64157	4.00892	3.5878	0.0582053	0.183423	0.736545	chr7:64924946-65791517
40325	chr7	65239088	65241088	NONE	chr7	65301036	65303613	NONE	0	0	1	2	62236	3.64157	4.00892	3.5878	0.0582053	0.183423	0.736545	chr7:65214088-65328613
40357	chr7	66055169	66057208	ASL (-19609)	chr7	66139228	66153939	CRCP (+31979)	0	0	1	2	90395	3.64157	4.00892	3.5878	0.0582053	0.183423	0.736545	chr7:66030169-66178939
40381	chr7	66139228	66153939	CRCP (+31979)	chr7	66550774	66555935	NONE	0	0	1	2	406771	3.64157	4.00892	3.5878	0.0582053	0.183423	0.736545	chr7:66114228-66580935
40485	chr7	66880287	66885732	TMEM248 (-38215)	chr7	66919897	66924358	TMEM248 (+903)	0	0	1	2	39118	3.64157	4.00892	3.5878	0.0582053	0.183423	0.736545	chr7:66855287-66949358
40487	chr7	66880287	66885732	TMEM248 (-38215)	chr7	67012626	67015913	TYW1 (+17455)	0	0	1	2	131260	3.64157	4.00892	3.5878	0.0582053	0.183423	0.736545	chr7:66855287-67040913
40499	chr7	67018731	67020938	TYW1 (+23020)	chr7	72808764	72812414	TYW1B (+17609)	0	0	1	2	5790754	3.64157	4.00892	3.5878	0.0582053	0.183423	0.736545	chr7:66993731-72837414
40504	chr7	67298354	67304180	NONE	chr7	67312429	67314512	NONE	0	0	1	2	12203	3.64157	4.00892	3.5878	0.0582053	0.183423	0.736545	chr7:67273354-67339512
40559	chr7	73476344	73481506	BAZ1B (+43347), FZD9 (+45142)	chr7	73501915	73506104	BAZ1B (+18262)	0	0	1	2	25084	3.64157	4.00892	3.5878	0.0582053	0.183423	0.736545	chr7:73451344-73531104
40565	chr7	73485800	73489358	BAZ1B (+34693)	chr7	73501915	73506104	BAZ1B (+18262)	0	0	1	2	16430	3.64157	4.00892	3.5878	0.0582053	0.183423	0.736545	chr7:73460800-73531104
40599	chr7	73635338	73637425	VPS37D (-31443), MLXIPL (-11842)	chr7	73694843	73720165	STX1A (+12154), BUD23 (+23878)	0	0	1	2	71122	3.64157	4.00892	3.5878	0.0582053	0.183423	0.736545	chr7:73610338-73745165
40602	chr7	73694843	73720165	STX1A (+12154), BUD23 (+23878)	chr7	73797992	73801593	CLDN3 (-29523), CLDN4 (-27951)	0	0	1	2	92288	3.64157	4.00892	3.5878	0.0582053	0.183423	0.736545	chr7:73669843-73826593
40618	chr7	73808531	73810552	CLDN3 (-39272), CLDN4 (-18202)	chr7	73820776	73826178	CLDN4 (-4267)	0	0	1	2	13935	3.64157	4.00892	3.5878	0.0582053	0.183423	0.736545	chr7:73783531-73851178
40635	chr7	73987198	73989594	ELN (-39393)	chr7	74082383	74102014	LIMK1 (+8259)	0	0	1	2	103802	3.64157	4.00892	3.5878	0.0582053	0.183423	0.736545	chr7:73962198-74127014
40658	chr7	74082383	74102014	LIMK1 (+8259)	chr9	128200093	128209311	DNM1 (+1350)	0	0	1	2	54112503	3.64157	4.00892	3.5878	0.0582053	0.183423	0.736545	chr7:74057383-128234311
40711	chr7	74474590	74482322	GTF2IRD1 (+24486)	chr7	74704672	74709617	GTF2I (+49460)	0	0	1	2	228688	3.64157	4.00892	3.5878	0.0582053	0.183423	0.736545	chr7:74449590-74734617
40748	chr7	74704672	74709617	GTF2I (+49460)	chr7	74716828	74720805	NONE	0	0	1	2	11672	3.64157	4.00892	3.5878	0.0582053	0.183423	0.736545	chr7:74679672-74745805
40811	chr7	76056065	76058265	MDH2 (+9098)	chr7	76084465	76090674	MDH2 (+39503)	0	0	1	2	30404	3.64157	4.00892	3.5878	0.0582053	0.183423	0.736545	chr7:76031065-76115674
40827	chr7	76084465	76090674	MDH2 (+39503)	chr7	76332941	76349289	YWHAG (+17916), HSPB1 (+38571)	0	0	1	2	253545	3.64157	4.00892	3.5878	0.0582053	0.183423	0.736545	chr7:76059465-76374289
40868	chr7	76332941	76349289	YWHAG (+17916), HSPB1 (+38571)	chr7	76388292	76391124	YWHAG (-30677), SSC4D (+19987)	0	0	1	2	48593	3.64157	4.00892	3.5878	0.0582053	0.183423	0.736545	chr7:76307941-76416124
40875	chr7	76356267	76360743	YWHAG (+526)	chr7	76372678	76374352	YWHAG (-14484), SSC4D (+36180)	0	0	1	2	15010	3.64157	4.00892	3.5878	0.0582053	0.183423	0.736545	chr7:76331267-76399352
40911	chr7	77369985	77371674	GSAP (+45570)	chr7	77392211	77394573	GSAP (+23008)	0	0	1	2	22562	3.64157	4.00892	3.5878	0.0582053	0.183423	0.736545	chr7:77344985-77419573
40936	chr7	77441639	77444785	GSAP (-26812)	chr7	77535594	77541907	PTPN12 (+1476)	0	0	1	2	95538	3.64157	4.00892	3.5878	0.0582053	0.183423	0.736545	chr7:77416639-77566907
40938	chr7	77449678	77451889	GSAP (-34384)	chr7	77545692	77550724	PTPN12 (+10933)	0	0	1	2	97424	3.64157	4.00892	3.5878	0.0582053	0.183423	0.736545	chr7:77424678-77575724
40945	chr7	77535594	77541907	PTPN12 (+1476)	chr7	77592361	77597360	NONE	0	0	1	2	56110	3.64157	4.00892	3.5878	0.0582053	0.183423	0.736545	chr7:77510594-77622360
40951	chr7	77545692	77550724	PTPN12 (+10933)	chr7	77592361	77597360	NONE	0	0	1	2	46652	3.64157	4.00892	3.5878	0.0582053	0.183423	0.736545	chr7:77520692-77622360
40972	chr7	77673712	77675685	RSBN1L (-21744)	chr7	77695349	77700509	RSBN1L (+1486)	0	0	1	2	23230	3.64157	4.00892	3.5878	0.0582053	0.183423	0.736545	chr7:77648712-77725509
41029	chr7	80845276	80850469	NONE	chr7	81282407	81286666	NONE	0	0	1	2	436664	3.64157	4.00892	3.5878	0.0582053	0.183423	0.736545	chr7:80820276-81311666
41052	chr7	81003269	81005460	NONE	chr7	81011852	81014488	NONE	0	0	1	2	8805	3.64157	4.00892	3.5878	0.0582053	0.183423	0.736545	chr7:80978269-81039488
41054	chr7	81011852	81014488	NONE	chr7	81298162	81301812	NONE	0	0	1	2	286817	3.64157	4.00892	3.5878	0.0582053	0.183423	0.736545	chr7:80986852-81326812
41092	chr7	83938808	83944081	NONE	chr7	84110541	84114667	NONE	0	0	1	2	171159	3.64157	4.00892	3.5878	0.0582053	0.183423	0.736545	chr7:83913808-84139667
41114	chr7	84055743	84057542	NONE	chr7	84082998	84094313	NONE	0	0	1	2	32013	3.64157	4.00892	3.5878	0.0582053	0.183423	0.736545	chr7:84030743-84119313
41118	chr7	84058116	84062778	NONE	chr7	84180598	84185586	SEMA3A (+11809)	0	0	1	2	122645	3.64157	4.00892	3.5878	0.0582053	0.183423	0.736545	chr7:84033116-84210586
41125	chr7	84110541	84114667	NONE	chr7	84123144	84125617	NONE	0	0	1	2	11776	3.64157	4.00892	3.5878	0.0582053	0.183423	0.736545	chr7:84085541-84150617
41149	chr7	84186288	84197258	SEMA3A (+3128)	chr7	84636407	84639628	NONE	0	0	1	2	446244	3.64157	4.00892	3.5878	0.0582053	0.183423	0.736545	chr7:84161288-84664628
41152	chr7	84230204	84232867	SEMA3A (-36635)	chr7	84250405	84252903	NONE	0	0	1	2	20118	3.64157	4.00892	3.5878	0.0582053	0.183423	0.736545	chr7:84205204-84277903
41184	chr7	88182904	88187319	SRI (+34967)	chr7	88201561	88203138	SRI (+17729)	0	0	1	2	17238	3.64157	4.00892	3.5878	0.0582053	0.183423	0.736545	chr7:88157904-88228138
41208	chr7	91225915	91231760	FZD1 (-35526)	chr7	91555835	91560042	NONE	0	0	1	2	329101	3.64157	4.00892	3.5878	0.0582053	0.183423	0.736545	chr7:91200915-91585042
41222	chr7	92012580	92014411	NONE	chr7	92024023	92027879	NONE	0	0	1	2	12455	3.64157	4.00892	3.5878	0.0582053	0.183423	0.736545	chr7:91987580-92052879
41280	chr7	92678228	92684136	NONE	chr7	92830195	92838202	CDK6 (-282)	0	0	1	2	153016	3.64157	4.00892	3.5878	0.0582053	0.183423	0.736545	chr7:92653228-92863202
41320	chr7	92745577	92748324	NONE	chr7	92757899	92770893	NONE	0	0	1	2	17445	3.64157	4.00892	3.5878	0.0582053	0.183423	0.736545	chr7:92720577-92795893
41385	chr7	94823097	94825293	NONE	chr7	94830966	94833757	NONE	0	0	1	2	8166	3.64157	4.00892	3.5878	0.0582053	0.183423	0.736545	chr7:94798097-94858757
41453	chr7	98885087	98887206	TRRAP (+7657)	chr7	99373711	99411729	BUD31 (-15921), ARPC1B (+17990)	0	0	1	2	506573	3.64157	4.00892	3.5878	0.0582053	0.183423	0.736545	chr7:98860087-99436729
41461	chr7	98939985	98946925	NONE	chr7	98951181	98952753	NONE	0	0	1	2	8512	3.64157	4.00892	3.5878	0.0582053	0.183423	0.736545	chr7:98914985-98977753
41470	chr7	99028126	99029874	NONE	chr7	99032619	99039605	NONE	0	0	1	2	7112	3.64157	4.00892	3.5878	0.0582053	0.183423	0.736545	chr7:99003126-99064605
41560	chr7	99416823	99423979	PDAP1 (-11572), PTCD1 (+18515)	chr7	99431233	99433829	PDAP1 (-23702), PTCD1 (+6385)	0	0	1	2	12130	3.64157	4.00892	3.5878	0.0582053	0.183423	0.736545	chr7:99391823-99458829
41572	chr7	99451002	99462228	ATP5J2 (+9716), CPSF4 (+17542)	chr7	99615492	99620858	ZSCAN25 (+1227)	0	0	1	2	161560	3.64157	4.00892	3.5878	0.0582053	0.183423	0.736545	chr7:99426002-99645858
41599	chr7	100002863	100004912	AZGP1 (-27731), ZKSCAN1 (-11693)	chr7	100105305	100106875	CNPY4 (-13523), MCM7 (-4150)	0	0	1	2	102202	3.64157	4.00892	3.5878	0.0582053	0.183423	0.736545	chr7:99977863-100131875
41609	chr7	100023787	100026714	ZSCAN21 (-24523), ZKSCAN1 (+9670)	chr7	100086055	100104434	AP4M1 (-6312), COPS6 (+6291)	0	0	1	2	69994	3.64157	4.00892	3.5878	0.0582053	0.183423	0.736545	chr7:99998787-100129434
41666	chr7	100349729	100362462	PILRA (-17349), PILRB (+3920)	chr7	100469177	100479961	C7orf61 (-10298), TSC22D4 (+4710)	0	0	1	2	118473	3.64157	4.00892	3.5878	0.0582053	0.183423	0.736545	chr7:100324729-100504961
41688	chr7	100464640	100468547	C7orf61 (-2323), TSC22D4 (+12685)	chr7	100685129	100695446	POP7 (-15765), GIGYF1 (-840)	0	0	1	2	223694	3.64157	4.00892	3.5878	0.0582053	0.183423	0.736545	chr7:100439640-100720446
41703	chr7	100542456	100549615	AGFG2 (+6811), SAP25 (+27572)	chr7	100865680	100891682	SRRT (+3493), UFSP1 (+11037)	0	0	1	2	332645	3.64157	4.00892	3.5878	0.0582053	0.183423	0.736545	chr7:100517456-100916682
41707	chr7	100601772	100604756	MOSPD3 (-9246), PCOLCE (+1087)	chr7	100672909	100683684	GNB2 (+4766), GIGYF1 (+11151)	0	0	1	2	75032	3.64157	4.00892	3.5878	0.0582053	0.183423	0.736545	chr7:100576772-100708684
41752	chr7	101135584	101142235	AP1S1 (-15487), SERPINE1 (+11821)	chr7	101230782	101237415	PLOD3 (-16426), CLDN15 (+4721)	0	0	1	2	95189	3.64157	4.00892	3.5878	0.0582053	0.183423	0.736545	chr7:101110584-101262415
41809	chr7	101878975	101884830	NONE	chr7	102168423	102172696	NONE	0	0	1	2	288657	3.64157	4.00892	3.5878	0.0582053	0.183423	0.736545	chr7:101853975-102197696
41815	chr7	101936172	101937938	NONE	chr7	102115568	102126770	NONE	0	0	1	2	184114	3.64157	4.00892	3.5878	0.0582053	0.183423	0.736545	chr7:101911172-102151770
41902	chr7	102989350	102994924	NFE4 (+18700)	chr7	103072830	103077514	ARMC10 (+291)	0	0	1	2	83035	3.64157	4.00892	3.5878	0.0582053	0.183423	0.736545	chr7:102964350-103102514
41945	chr7	104970851	104990653	KMT2E (-33427)	chr7	105130483	105134648	NONE	0	0	1	2	151813	3.64157	4.00892	3.5878	0.0582053	0.183423	0.736545	chr7:104945851-105159648
41955	chr7	104999655	105005886	KMT2E (-11408)	chr7	105108817	105113960	NONE	0	0	1	2	108618	3.64157	4.00892	3.5878	0.0582053	0.183423	0.736545	chr7:104974655-105138960
41978	chr7	105094115	105101513	NONE	chr7	105223581	105227418	NONE	0	0	1	2	127685	3.64157	4.00892	3.5878	0.0582053	0.183423	0.736545	chr7:105069115-105252418
41985	chr7	105104724	105107371	NONE	chr7	105114588	105119661	NONE	0	0	1	2	11077	3.64157	4.00892	3.5878	0.0582053	0.183423	0.736545	chr7:105079724-105144661
41993	chr7	105114588	105119661	NONE	chr7	105126024	105129296	NONE	0	0	1	2	10535	3.64157	4.00892	3.5878	0.0582053	0.183423	0.736545	chr7:105089588-105154296
42015	chr7	105260486	105263601	NONE	chr7	105266802	105271353	NONE	0	0	1	2	7034	3.64157	4.00892	3.5878	0.0582053	0.183423	0.736545	chr7:105235486-105296353
42080	chr7	106657885	106662470	CCDC71L (+818)	chr7	106769454	106777610	NONE	0	0	1	2	113354	3.64157	4.00892	3.5878	0.0582053	0.183423	0.736545	chr7:106632885-106802610
42098	chr7	107178818	107182007	HBP1 (+11398)	chr7	107195259	107198159	HBP1 (+27694)	0	0	1	2	16296	3.64157	4.00892	3.5878	0.0582053	0.183423	0.736545	chr7:107153818-107223159
42126	chr7	107916911	107980950	NONE	chr7	108093302	108096675	LAMB4 (+35367)	0	0	1	2	146058	3.64157	4.00892	3.5878	0.0582053	0.183423	0.736545	chr7:107891911-108121675
42150	chr7	108234437	108236446	NONE	chr7	108245175	108247718	NONE	0	0	1	2	11005	3.64157	4.00892	3.5878	0.0582053	0.183423	0.736545	chr7:108209437-108272718
42190	chr7	112071579	112073673	NONE	chr7	112191644	112195054	DOCK4 (+13046)	0	0	1	2	120723	3.64157	4.00892	3.5878	0.0582053	0.183423	0.736545	chr7:112046579-112220054
42209	chr7	112203202	112208152	DOCK4 (+718)	chr7	112251316	112253779	ZNF277 (+45960)	0	0	1	2	46870	3.64157	4.00892	3.5878	0.0582053	0.183423	0.736545	chr7:112178202-112278779
42230	chr7	114384243	114387248	FOXP2 (-29251)	chr7	114412429	114416557	FOXP2 (-504)	0	0	1	2	28747	3.64157	4.00892	3.5878	0.0582053	0.183423	0.736545	chr7:114359243-114441557
42236	chr7	114921451	114925166	MDFIC (+1155)	chr7	114936818	114938968	MDFIC (+15739)	0	0	1	2	14584	3.64157	4.00892	3.5878	0.0582053	0.183423	0.736545	chr7:114896451-114963968
42324	chr7	116441918	116444393	NONE	chr7	116568604	116579555	CAV1 (+49295)	0	0	1	2	130924	3.64157	4.00892	3.5878	0.0582053	0.183423	0.736545	chr7:116416918-116604555
42355	chr7	116628409	116633180	MET (-41610)	chr7	116670542	116676337	MET (+1035)	0	0	1	2	42645	3.64157	4.00892	3.5878	0.0582053	0.183423	0.736545	chr7:116603409-116701337
42383	chr7	116723453	116726065	NONE	chr7	116774288	116778776	NONE	0	0	1	2	51773	3.64157	4.00892	3.5878	0.0582053	0.183423	0.736545	chr7:116698453-116803776
42387	chr7	116769285	116773894	NONE	chr7	116797133	116804038	NONE	0	0	1	2	28996	3.64157	4.00892	3.5878	0.0582053	0.183423	0.736545	chr7:116744285-116829038
42389	chr7	116774288	116778776	NONE	chr7	116797133	116804038	NONE	0	0	1	2	24053	3.64157	4.00892	3.5878	0.0582053	0.183423	0.736545	chr7:116749288-116829038
42422	chr7	121365484	121371639	FAM3C (+27772), WNT16 (+39559)	chr7	121440243	121442829	FAM3C (-45202)	0	0	1	2	72974	3.64157	4.00892	3.5878	0.0582053	0.183423	0.736545	chr7:121340484-121467829
42423	chr7	121365484	121371639	FAM3C (+27772), WNT16 (+39559)	chr7	121502984	121506218	NONE	0	0	1	2	136039	3.64157	4.00892	3.5878	0.0582053	0.183423	0.736545	chr7:121340484-121531218
42475	chr7	125061086	125063385	NONE	chr7	125559730	125571731	NONE	0	0	1	2	503495	3.64157	4.00892	3.5878	0.0582053	0.183423	0.736545	chr7:125036086-125596731
42510	chr7	127843763	127845979	NONE	chr7	127848028	127851932	NONE	0	0	1	2	5109	3.64157	4.00892	3.5878	0.0582053	0.183423	0.736545	chr7:127818763-127876932
42530	chr7	128016212	128025046	LRRC4 (+10441)	chr7	128044349	128046968	LRRC4 (-14589)	0	0	1	2	25029	3.64157	4.00892	3.5878	0.0582053	0.183423	0.736545	chr7:127991212-128071968
42554	chr7	128523035	128524665	METTL2B (+47121)	chr7	128529677	128534428	NONE	0	0	1	2	8202	3.64157	4.00892	3.5878	0.0582053	0.183423	0.736545	chr7:128498035-128559428
42603	chr7	129829150	129833540	NONE	chr7	129957263	129960731	UBE2H (-6048)	0	0	1	2	127652	3.64157	4.00892	3.5878	0.0582053	0.183423	0.736545	chr7:129804150-129985731
42659	chr7	130209344	130211570	SSMEM1 (+2597)	chr7	130227002	130229220	CPA2 (-38716), SSMEM1 (+20251)	0	0	1	2	17654	3.64157	4.00892	3.5878	0.0582053	0.183423	0.736545	chr7:130184344-130254220
42674	chr7	130290976	130294086	CPA4 (-622), CPA2 (+25704)	chr7	130647793	130651109	COPG2 (+19297)	0	0	1	2	356920	3.64157	4.00892	3.5878	0.0582053	0.183423	0.736545	chr7:130265976-130676109
42680	chr7	130353985	130358894	CPA1 (-23931), CPA5 (+11593)	chr7	130430689	130434653	CEP41 (+8566)	0	0	1	2	76231	3.64157	4.00892	3.5878	0.0582053	0.183423	0.736545	chr7:130328985-130459653
42754	chr7	130995886	130997904	NONE	chr7	131007207	131014189	NONE	0	0	1	2	13803	3.64157	4.00892	3.5878	0.0582053	0.183423	0.736545	chr7:130970886-131039189
42756	chr7	131007207	131014189	NONE	chr7	131070767	131079656	NONE	0	0	1	2	64513	3.64157	4.00892	3.5878	0.0582053	0.183423	0.736545	chr7:130982207-131104656
42845	chr7	134885042	134888001	NONE	chr7	134903525	134906773	NONE	0	0	1	2	18627	3.64157	4.00892	3.5878	0.0582053	0.183423	0.736545	chr7:134860042-134931773
42857	chr7	135251534	135256493	STRA8 (+22035)	chr7	135290471	135292818	NONE	0	0	1	2	37631	3.64157	4.00892	3.5878	0.0582053	0.183423	0.736545	chr7:135226534-135317818
42871	chr7	135660939	135665653	C7orf73 (+775)	chr7	135976201	135984022	MTPN (-2796)	0	0	1	2	316815	3.64157	4.00892	3.5878	0.0582053	0.183423	0.736545	chr7:135635939-136009022
42957	chr7	139098723	139100307	ZC3HAV1 (+10133)	chr7	139105525	139111936	ZC3HAV1 (+917)	0	0	1	2	9215	3.64157	4.00892	3.5878	0.0582053	0.183423	0.736545	chr7:139073723-139136936
43006	chr7	139621867	139626127	NONE	chr7	139698439	139711127	NONE	0	0	1	2	80786	3.64157	4.00892	3.5878	0.0582053	0.183423	0.736545	chr7:139596867-139736127
43028	chr7	139643842	139667506	NONE	chr7	139852598	139855112	NONE	0	0	1	2	198181	3.64157	4.00892	3.5878	0.0582053	0.183423	0.736545	chr7:139618842-139880112
43093	chr7	140483138	140487735	MKRN1 (-5868)	chr7	140648920	140650657	ADCK2 (-23364), DENND2A (-9013)	0	0	1	2	164352	3.64157	4.00892	3.5878	0.0582053	0.183423	0.736545	chr7:140458138-140675657
43219	chr7	151084614	151102678	AGAP3 (+6904)	chr7	151138091	151140684	GBX1 (+28160)	0	0	1	2	45741	3.64157	4.00892	3.5878	0.0582053	0.183423	0.736545	chr7:151059614-151165684
43231	chr7	151230867	151236843	CHPF2 (+1356), SMARCD3 (+15118)	chr7	151247661	151249469	SMARCD3 (+408), CHPF2 (+16066)	0	0	1	2	14710	3.64157	4.00892	3.5878	0.0582053	0.183423	0.736545	chr7:151205867-151274469
43244	chr7	151465307	151473466	NONE	chr7	151492390	151494008	RHEB (+26725)	0	0	1	2	23812	3.64157	4.00892	3.5878	0.0582053	0.183423	0.736545	chr7:151440307-151519008
43250	chr7	151498055	151500213	RHEB (+20790)	chr7	151516612	151521103	RHEB (+1066)	0	0	1	2	19723	3.64157	4.00892	3.5878	0.0582053	0.183423	0.736545	chr7:151473055-151546103
43256	chr7	151516612	151521103	RHEB (+1066)	chr7	151591694	151594412	NONE	0	0	1	2	74195	3.64157	4.00892	3.5878	0.0582053	0.183423	0.736545	chr7:151491612-151619412
43285	chr7	152329929	152332147	NONE	chr7	152431780	152438457	KMT2C (+886)	0	0	1	2	104080	3.64157	4.00892	3.5878	0.0582053	0.183423	0.736545	chr7:152304929-152463457
43296	chr7	152458793	152466046	KMT2C (-26415)	chr7	152510692	152513561	NONE	0	0	1	2	49707	3.64157	4.00892	3.5878	0.0582053	0.183423	0.736545	chr7:152433793-152538561
43353	chr7	157335892	157340700	DNAJB6 (+1330)	chr7	157354576	157360338	DNAJB6 (+20491)	0	0	1	2	19161	3.64157	4.00892	3.5878	0.0582053	0.183423	0.736545	chr7:157310892-157385338
43449	chr8	9603990	9607435	TNKS (+49799)	chr8	9612975	9615649	NONE	0	0	1	2	8599	3.64157	4.00892	3.5878	0.0582053	0.183423	0.736545	chr8:9578990-9640649
43474	chr8	11833483	11869272	CTSB (+16851)	chr8	11994236	11997074	DEFB134 (+657), DEFB135 (+13334)	0	0	1	2	144277	3.64157	4.00892	3.5878	0.0582053	0.183423	0.736545	chr8:11808483-12022074
43505	chr8	13443130	13449529	NONE	chr8	13469531	13473303	DLC1 (+43469)	0	0	1	2	25087	3.64157	4.00892	3.5878	0.0582053	0.183423	0.736545	chr8:13418130-13498303
43641	chr8	22439671	22442747	PPP3CC (+73)	chr8	22462010	22464652	PPP3CC (+22195)	0	0	1	2	22122	3.64157	4.00892	3.5878	0.0582053	0.183423	0.736545	chr8:22414671-22489652
43650	chr8	22564325	22567067	PDLIM2 (-13045), SORBS3 (+14001)	chr8	22613498	22674856	BIN3 (+24943), CCAR2 (+39545)	0	0	1	2	78481	3.64157	4.00892	3.5878	0.0582053	0.183423	0.736545	chr8:22539325-22699856
43692	chr8	23013915	23029910	RHOBTB2 (+34496), TNFRSF10B (+47266)	chr8	23294391	23300339	R3HCC1 (+9457)	0	0	1	2	275452	3.64157	4.00892	3.5878	0.0582053	0.183423	0.736545	chr8:22988915-23325339
43702	chr8	23082757	23085767	TNFRSF10C (-18328), TNFRSF10B (-15083)	chr8	23173741	23182679	TNFRSF10D (-14180), TNFRSF10A (+46916)	0	0	1	2	93948	3.64157	4.00892	3.5878	0.0582053	0.183423	0.736545	chr8:23057757-23207679
43800	chr8	25378254	25383466	GNRH1 (+43794)	chr8	25410699	25415484	GNRH1 (+11562)	0	0	1	2	32231	3.64157	4.00892	3.5878	0.0582053	0.183423	0.736545	chr8:25353254-25440484
43821	chr8	26586237	26588388	NONE	chr8	26605944	26616090	NONE	0	0	1	2	23704	3.64157	4.00892	3.5878	0.0582053	0.183423	0.736545	chr8:26561237-26641090
43890	chr8	29371618	29375093	DUSP4 (-22688)	chr8	29578189	29585668	NONE	0	0	1	2	208573	3.64157	4.00892	3.5878	0.0582053	0.183423	0.736545	chr8:29346618-29610668
43933	chr8	29520219	29524270	NONE	chr8	29750988	29755662	NONE	0	0	1	2	231080	3.64157	4.00892	3.5878	0.0582053	0.183423	0.736545	chr8:29495219-29780662
43956	chr8	29553729	29558264	NONE	chr8	29722063	29723593	NONE	0	0	1	2	166831	3.64157	4.00892	3.5878	0.0582053	0.183423	0.736545	chr8:29528729-29748593
43998	chr8	29647836	29658766	NONE	chr8	29684172	29687196	NONE	0	0	1	2	32383	3.64157	4.00892	3.5878	0.0582053	0.183423	0.736545	chr8:29622836-29712196
44068	chr8	30634583	30637333	SMIM18 (-2642)	chr8	30644173	30650465	SMIM18 (+8719), GTF2E2 (+10932)	0	0	1	2	11361	3.64157	4.00892	3.5878	0.0582053	0.183423	0.736545	chr8:30609583-30675465
44118	chr8	38379253	38387738	LETM2 (-2980), NSD3 (-1224)	chr8	38396904	38398747	LETM2 (+11350)	0	0	1	2	14330	3.64157	4.00892	3.5878	0.0582053	0.183423	0.736545	chr8:38354253-38423747
44120	chr8	38396904	38398747	LETM2 (+11350)	chr8	38403267	38409479	LETM2 (+19897)	0	0	1	2	8547	3.64157	4.00892	3.5878	0.0582053	0.183423	0.736545	chr8:38371904-38434479
44194	chr8	42205086	42210586	PLAT (-112)	chr8	42289283	42294240	POLB (-46693), IKBKB (+20460)	0	0	1	2	83925	3.64157	4.00892	3.5878	0.0582053	0.183423	0.736545	chr8:42180086-42319240
44276	chr8	47854561	47860269	NONE	chr8	47922655	47929013	PRKDC (+34349)	0	0	1	2	68419	3.64157	4.00892	3.5878	0.0582053	0.183423	0.736545	chr8:47829561-47954013
44323	chr8	51839571	51845576	PXDNL (-33129)	chr8	51851322	51853756	PXDNL (-43094), PCMTD1 (+46559)	0	0	1	2	9965	3.64157	4.00892	3.5878	0.0582053	0.183423	0.736545	chr8:51814571-51878756
44336	chr8	52712471	52715965	RB1CC1 (+214)	chr8	54016968	54023679	TCEA1 (+2205)	0	0	1	2	1306105	3.64157	4.00892	3.5878	0.0582053	0.183423	0.736545	chr8:52687471-54048679
44410	chr8	58593373	58598476	SDCBP (+42671)	chr8	58608256	58610259	NONE	0	0	1	2	13333	3.64157	4.00892	3.5878	0.0582053	0.183423	0.736545	chr8:58568373-58635259
44420	chr8	58646826	58649325	NSMAF (+11458)	chr8	58657175	58661366	NSMAF (+263)	0	0	1	2	11195	3.64157	4.00892	3.5878	0.0582053	0.183423	0.736545	chr8:58621826-58686366
44454	chr8	60757556	60765468	NONE	chr8	60947982	60954116	NONE	0	0	1	2	189537	3.64157	4.00892	3.5878	0.0582053	0.183423	0.736545	chr8:60732556-60979116
44508	chr8	66091542	66093552	TRIM55 (-34349)	chr8	66119717	66126491	TRIM55 (-3792)	0	0	1	2	30557	3.64157	4.00892	3.5878	0.0582053	0.183423	0.736545	chr8:66066542-66151491
44523	chr8	66427627	66433800	ADHFE1 (-1772), RRS1 (+1686)	chr8	66663334	66669588	VCPIP1 (+756)	0	0	1	2	235747	3.64157	4.00892	3.5878	0.0582053	0.183423	0.736545	chr8:66402627-66694588
44531	chr8	66452455	66457388	ADHFE1 (+22436)	chr8	66493553	66495579	NONE	0	0	1	2	39644	3.64157	4.00892	3.5878	0.0582053	0.183423	0.736545	chr8:66427455-66520579
44626	chr8	70605604	70608961	TRAM1 (+1086)	chr8	70667996	70669729	LACTB2 (+294)	0	0	1	2	61580	3.64157	4.00892	3.5878	0.0582053	0.183423	0.736545	chr8:70580604-70694729
44678	chr8	78664173	78667866	ZC2HC1A (-27)	chr8	78778858	78782701	IL7 (+24743)	0	0	1	2	114760	3.64157	4.00892	3.5878	0.0582053	0.183423	0.736545	chr8:78639173-78807701
44691	chr8	79302681	79304520	NONE	chr8	79325322	79328910	NONE	0	0	1	2	23515	3.64157	4.00892	3.5878	0.0582053	0.183423	0.736545	chr8:79277681-79353910
44704	chr8	79766727	79770795	HEY1 (-904)	chr8	79957629	79965463	NONE	0	0	1	2	192785	3.64157	4.00892	3.5878	0.0582053	0.183423	0.736545	chr8:79741727-79990463
44706	chr8	79792102	79798787	HEY1 (-27588)	chr8	79848512	79850571	NONE	0	0	1	2	54097	3.64157	4.00892	3.5878	0.0582053	0.183423	0.736545	chr8:79767102-79875571
44758	chr8	81349720	81352264	NONE	chr8	81361946	81371585	NONE	0	0	1	2	15773	3.64157	4.00892	3.5878	0.0582053	0.183423	0.736545	chr8:81324720-81396585
44808	chr8	87904695	87906866	NONE	chr8	87914634	87921263	NONE	0	0	1	2	12168	3.64157	4.00892	3.5878	0.0582053	0.183423	0.736545	chr8:87879695-87946263
44865	chr8	87998012	88008074	NONE	chr8	88065463	88067326	NONE	0	0	1	2	63351	3.64157	4.00892	3.5878	0.0582053	0.183423	0.736545	chr8:87973012-88092326
44866	chr8	87998012	88008074	NONE	chr8	88077704	88082274	NONE	0	0	1	2	76946	3.64157	4.00892	3.5878	0.0582053	0.183423	0.736545	chr8:87973012-88107274
44868	chr8	87998012	88008074	NONE	chr8	88119362	88122307	NONE	0	0	1	2	117791	3.64157	4.00892	3.5878	0.0582053	0.183423	0.736545	chr8:87973012-88147307
44878	chr8	88055676	88059399	NONE	chr8	88077704	88082274	NONE	0	0	1	2	22451	3.64157	4.00892	3.5878	0.0582053	0.183423	0.736545	chr8:88030676-88107274
44897	chr8	88119362	88122307	NONE	chr8	88131521	88136442	NONE	0	0	1	2	13147	3.64157	4.00892	3.5878	0.0582053	0.183423	0.736545	chr8:88094362-88161442
44957	chr8	89215169	89218152	NONE	chr8	89540707	89550265	NONE	0	0	1	2	328825	3.64157	4.00892	3.5878	0.0582053	0.183423	0.736545	chr8:89190169-89575265
44983	chr8	89755115	89761563	RIPK2 (+592)	chr8	90465579	90469913	NONE	0	0	1	2	709407	3.64157	4.00892	3.5878	0.0582053	0.183423	0.736545	chr8:89730115-90494913
44992	chr8	89835832	89838610	NONE	chr8	89981092	89985287	NBN (+1526)	0	0	1	2	145968	3.64157	4.00892	3.5878	0.0582053	0.183423	0.736545	chr8:89810832-90010287
45098	chr8	94022590	94026874	NONE	chr8	94114811	94116976	NONE	0	0	1	2	91161	3.64157	4.00892	3.5878	0.0582053	0.183423	0.736545	chr8:93997590-94141976
45127	chr8	94433300	94442190	FSBP (-30078), RAD54B (+37364)	chr8	94551060	94555557	VIRMA (+214)	0	0	1	2	115563	3.64157	4.00892	3.5878	0.0582053	0.183423	0.736545	chr8:94408300-94580557
45216	chr8	97762740	97765053	LAPTM4B (-11160)	chr8	97774675	97777209	LAPTM4B (+885)	0	0	1	2	12045	3.64157	4.00892	3.5878	0.0582053	0.183423	0.736545	chr8:97737740-97802209
45368	chr8	102011392	102013129	NONE	chr8	102029551	102031657	NONE	0	0	1	2	18343	3.64157	4.00892	3.5878	0.0582053	0.183423	0.736545	chr8:101986392-102056657
45397	chr8	102728544	102732341	NONE	chr8	102744226	102747511	NONE	0	0	1	2	15426	3.64157	4.00892	3.5878	0.0582053	0.183423	0.736545	chr8:102703544-102772511
45399	chr8	102728544	102732341	NONE	chr8	102787192	102795912	NONE	0	0	1	2	61109	3.64157	4.00892	3.5878	0.0582053	0.183423	0.736545	chr8:102703544-102820912
45445	chr8	103297667	103300478	FZD6 (+242)	chr8	103347208	103350362	CTHRC1 (-22730), FZD6 (+49954)	0	0	1	2	49712	3.64157	4.00892	3.5878	0.0582053	0.183423	0.736545	chr8:103272667-103375362
45484	chr8	106014171	106016661	NONE	chr8	106500015	106502059	NONE	0	0	1	2	485621	3.64157	4.00892	3.5878	0.0582053	0.183423	0.736545	chr8:105989171-106527059
45640	chr8	116224911	116232362	NONE	chr8	116764756	116768211	EIF3H (-10663), UTP23 (-19)	0	0	1	2	537847	3.64157	4.00892	3.5878	0.0582053	0.183423	0.736545	chr8:116199911-116793211
45653	chr8	116404486	116406335	NONE	chr8	116417759	116419852	NONE	0	0	1	2	13395	3.64157	4.00892	3.5878	0.0582053	0.183423	0.736545	chr8:116379486-116444852
45654	chr8	116404486	116406335	NONE	chr8	116421395	116427019	NONE	0	0	1	2	18796	3.64157	4.00892	3.5878	0.0582053	0.183423	0.736545	chr8:116379486-116452019
45658	chr8	116443417	116449168	NONE	chr8	116727784	116734131	EIF3H (+24863)	0	0	1	2	284665	3.64157	4.00892	3.5878	0.0582053	0.183423	0.736545	chr8:116418417-116759131
45675	chr8	117415102	117417740	NONE	chr8	118015281	118022362	NONE	0	0	1	2	602400	3.64157	4.00892	3.5878	0.0582053	0.183423	0.736545	chr8:117390102-118047362
45744	chr8	117997154	118000503	NONE	chr8	118077354	118081992	EXT1 (+32180)	0	0	1	2	80844	3.64157	4.00892	3.5878	0.0582053	0.183423	0.736545	chr8:117972154-118106992
45780	chr8	118048627	118050917	NONE	chr8	118054823	118058766	NONE	0	0	1	2	7022	3.64157	4.00892	3.5878	0.0582053	0.183423	0.736545	chr8:118023627-118083766
45781	chr8	118048627	118050917	NONE	chr8	118077354	118081992	EXT1 (+32180)	0	0	1	2	29901	3.64157	4.00892	3.5878	0.0582053	0.183423	0.736545	chr8:118023627-118106992
45784	chr8	118054823	118058766	NONE	chr8	118077354	118081992	EXT1 (+32180)	0	0	1	2	22878	3.64157	4.00892	3.5878	0.0582053	0.183423	0.736545	chr8:118029823-118106992
45795	chr8	118106670	118113923	EXT1 (+1556)	chr8	118423954	118427809	NONE	0	0	1	2	315585	3.64157	4.00892	3.5878	0.0582053	0.183423	0.736545	chr8:118081670-118452809
45798	chr8	118332048	118334434	NONE	chr8	118342728	118346648	NONE	0	0	1	2	11447	3.64157	4.00892	3.5878	0.0582053	0.183423	0.736545	chr8:118307048-118371648
45808	chr8	118614346	118616476	NONE	chr8	118621167	118623143	NONE	0	0	1	2	6744	3.64157	4.00892	3.5878	0.0582053	0.183423	0.736545	chr8:118589346-118648143
45819	chr8	119035524	119037828	COLEC10 (-30565)	chr8	119049802	119056848	COLEC10 (-13916)	0	0	1	2	16649	3.64157	4.00892	3.5878	0.0582053	0.183423	0.736545	chr8:119010524-119081848
45862	chr8	120673886	120676426	NONE	chr8	120740329	120749676	NONE	0	0	1	2	69846	3.64157	4.00892	3.5878	0.0582053	0.183423	0.736545	chr8:120648886-120774676
45863	chr8	120685736	120690602	NONE	chr8	120699446	120701967	NONE	0	0	1	2	12537	3.64157	4.00892	3.5878	0.0582053	0.183423	0.736545	chr8:120660736-120726967
45891	chr8	120776952	120783269	SNTB1 (+33162)	chr8	120835660	120840915	SNTB1 (-25015)	0	0	1	2	58177	3.64157	4.00892	3.5878	0.0582053	0.183423	0.736545	chr8:120751952-120865915
45956	chr8	122487829	122493243	NONE	chr8	122636958	122638816	NONE	0	0	1	2	147351	3.64157	4.00892	3.5878	0.0582053	0.183423	0.736545	chr8:122462829-122663816
45979	chr8	123377984	123379805	ATAD2 (+17570)	chr8	123386937	123389415	ATAD2 (+8289)	0	0	1	2	9281	3.64157	4.00892	3.5878	0.0582053	0.183423	0.736545	chr8:123352984-123414415
45984	chr8	123393716	123397290	ATAD2 (+962)	chr8	123667980	123673909	KLHL38 (-17995)	0	0	1	2	275441	3.64157	4.00892	3.5878	0.0582053	0.183423	0.736545	chr8:123368716-123698909
45995	chr8	123511781	123514403	FBXO32 (+28114)	chr8	123524755	123531430	FBXO32 (+13113)	0	0	1	2	15000	3.64157	4.00892	3.5878	0.0582053	0.183423	0.736545	chr8:123486781-123556430
46078	chr8	125118288	125120471	NSMCE2 (+27527)	chr8	125697760	125702143	NONE	0	0	1	2	580572	3.64157	4.00892	3.5878	0.0582053	0.183423	0.736545	chr8:125093288-125727143
46090	chr8	125149458	125153609	NONE	chr8	125189573	125193577	NONE	0	0	1	2	40041	3.64157	4.00892	3.5878	0.0582053	0.183423	0.736545	chr8:125124458-125218577
46122	chr8	125212167	125215596	NONE	chr8	125271037	125275610	NONE	0	0	1	2	59442	3.64157	4.00892	3.5878	0.0582053	0.183423	0.736545	chr8:125187167-125300610
46144	chr8	125288135	125291578	NONE	chr8	125604003	125609882	NONE	0	0	1	2	317086	3.64157	4.00892	3.5878	0.0582053	0.183423	0.736545	chr8:125263135-125634882
46218	chr8	126545132	126560649	FAM84B (+5502)	chr8	126634317	126636713	NONE	0	0	1	2	82624	3.64157	4.00892	3.5878	0.0582053	0.183423	0.736545	chr8:126520132-126661713
46254	chr8	126837137	126842832	NONE	chr8	127204618	127208331	NONE	0	0	1	2	366490	3.64157	4.00892	3.5878	0.0582053	0.183423	0.736545	chr8:126812137-127233331
46278	chr8	127204618	127208331	NONE	chr8	127276553	127278301	NONE	0	0	1	2	70952	3.64157	4.00892	3.5878	0.0582053	0.183423	0.736545	chr8:127179618-127303301
46279	chr8	127204618	127208331	NONE	chr8	127338751	127344152	NONE	0	0	1	2	134977	3.64157	4.00892	3.5878	0.0582053	0.183423	0.736545	chr8:127179618-127369152
46294	chr8	127624152	127626184	NONE	chr8	127636587	127641559	NONE	0	0	1	2	13905	3.64157	4.00892	3.5878	0.0582053	0.183423	0.736545	chr8:127599152-127666559
46326	chr8	127830057	127833020	NONE	chr8	127839538	127841625	NONE	0	0	1	2	9043	3.64157	4.00892	3.5878	0.0582053	0.183423	0.736545	chr8:127805057-127866625
46341	chr8	127848002	127862183	NONE	chr8	127991928	127995836	NONE	0	0	1	2	138789	3.64157	4.00892	3.5878	0.0582053	0.183423	0.736545	chr8:127823002-128020836
46369	chr8	127916359	127919356	NONE	chr8	127927666	127933138	NONE	0	0	1	2	12544	3.64157	4.00892	3.5878	0.0582053	0.183423	0.736545	chr8:127891359-127958138
46374	chr8	127943262	127947366	NONE	chr8	127965812	127972470	NONE	0	0	1	2	23827	3.64157	4.00892	3.5878	0.0582053	0.183423	0.736545	chr8:127918262-127997470
46403	chr8	129269737	129272123	NONE	chr8	129279577	129281293	NONE	0	0	1	2	9505	3.64157	4.00892	3.5878	0.0582053	0.183423	0.736545	chr8:129244737-129306293
46406	chr8	129273166	129275155	NONE	chr8	129310360	129323227	NONE	0	0	1	2	42633	3.64157	4.00892	3.5878	0.0582053	0.183423	0.736545	chr8:129248166-129348227
46408	chr8	129279577	129281293	NONE	chr8	129310360	129323227	NONE	0	0	1	2	36358	3.64157	4.00892	3.5878	0.0582053	0.183423	0.736545	chr8:129254577-129348227
46411	chr8	129291628	129298168	NONE	chr8	129489983	129493671	NONE	0	0	1	2	196929	3.64157	4.00892	3.5878	0.0582053	0.183423	0.736545	chr8:129266628-129518671
46456	chr8	129881708	129891967	NONE	chr8	129970624	129974909	FAM49B (-32935)	0	0	1	2	85929	3.64157	4.00892	3.5878	0.0582053	0.183423	0.736545	chr8:129856708-129999909
46461	chr8	129881708	129891967	NONE	chr8	130094490	130099203	NONE	0	0	1	2	210009	3.64157	4.00892	3.5878	0.0582053	0.183423	0.736545	chr8:129856708-130124203
46570	chr8	133484971	133487957	NONE	chr8	133497902	133506342	NONE	0	0	1	2	15658	3.64157	4.00892	3.5878	0.0582053	0.183423	0.736545	chr8:133459971-133531342
46586	chr8	133672591	133676902	NONE	chr8	133917914	133920998	NONE	0	0	1	2	244709	3.64157	4.00892	3.5878	0.0582053	0.183423	0.736545	chr8:133647591-133945998
46592	chr8	133791638	133794636	NONE	chr8	133808928	133811526	NONE	0	0	1	2	17090	3.64157	4.00892	3.5878	0.0582053	0.183423	0.736545	chr8:133766638-133836526
46605	chr8	134499693	134502729	NONE	chr8	134578801	134583931	NONE	0	0	1	2	80155	3.64157	4.00892	3.5878	0.0582053	0.183423	0.736545	chr8:134474693-134608931
46674	chr8	140432664	140435950	TRAPPC9 (+24272)	chr8	140462588	140465986	CHRAC1 (-47011), TRAPPC9 (-5708)	0	0	1	2	29980	3.64157	4.00892	3.5878	0.0582053	0.183423	0.736545	chr8:140407664-140490986
46706	chr8	140549270	140555112	CHRAC1 (+40893)	chr8	140567901	140569911	NONE	0	0	1	2	16715	3.64157	4.00892	3.5878	0.0582053	0.183423	0.736545	chr8:140524270-140594911
46801	chr8	140916255	140921982	NONE	chr8	140952847	140956837	PTK2 (+46316)	0	0	1	2	35723	3.64157	4.00892	3.5878	0.0582053	0.183423	0.736545	chr8:140891255-140981837
46802	chr8	140916255	140921982	NONE	chr8	141151259	141159100	DENND3 (+26559)	0	0	1	2	236061	3.64157	4.00892	3.5878	0.0582053	0.183423	0.736545	chr8:140891255-141184100
46808	chr8	140980775	140984904	PTK2 (+18318)	chr8	140999025	141004297	PTK2 (-503)	0	0	1	2	18821	3.64157	4.00892	3.5878	0.0582053	0.183423	0.736545	chr8:140955775-141029297
46825	chr8	141151259	141159100	DENND3 (+26559)	chr8	141204921	141209507	SLC45A4 (+47015)	0	0	1	2	52034	3.64157	4.00892	3.5878	0.0582053	0.183423	0.736545	chr8:141126259-141234507
46955	chr8	144846723	144854532	COMMD5 (+3108), ZNF7 (+23069)	chr8	144895998	144897860	COMMD5 (-43193), ZNF250 (+4532)	0	0	1	2	46301	3.64157	4.00892	3.5878	0.0582053	0.183423	0.736545	chr8:144821723-144922860
46994	chr9	1050000	1052940	DMRT2 (+1116)	chr9	1056948	1059192	DMRT2 (+7716)	0	0	1	2	6600	3.64157	4.00892	3.5878	0.0582053	0.183423	0.736545	chr9:1025000-1084192
47028	chr9	2770588	2772841	NONE	chr9	2786515	2788496	NONE	0	0	1	2	15791	3.64157	4.00892	3.5878	0.0582053	0.183423	0.736545	chr9:2745588-2813496
47036	chr9	2786515	2788496	NONE	chr9	2802216	2806340	PUM3 (+39963)	0	0	1	2	16772	3.64157	4.00892	3.5878	0.0582053	0.183423	0.736545	chr9:2761515-2831340
47048	chr9	3335818	3339797	NONE	chr9	3358950	3363402	NONE	0	0	1	2	23368	3.64157	4.00892	3.5878	0.0582053	0.183423	0.736545	chr9:3310818-3388402
47053	chr9	3399938	3404967	NONE	chr9	3478934	3481539	RFX3 (+45746)	0	0	1	2	77784	3.64157	4.00892	3.5878	0.0582053	0.183423	0.736545	chr9:3374938-3506539
47158	chr9	4094768	4097746	NONE	chr9	4285539	4303631	GLIS3 (+5331)	0	0	1	2	198328	3.64157	4.00892	3.5878	0.0582053	0.183423	0.736545	chr9:4069768-4328631
47191	chr9	4343876	4345990	GLIS3 (-45017)	chr9	4350187	4354477	NONE	0	0	1	2	7399	3.64157	4.00892	3.5878	0.0582053	0.183423	0.736545	chr9:4318876-4379477
47253	chr9	5783533	5787466	ERMP1 (+47617)	chr9	5817252	5819294	ERMP1 (+14844)	0	0	1	2	32773	3.64157	4.00892	3.5878	0.0582053	0.183423	0.736545	chr9:5758533-5844294
47265	chr9	6072263	6082250	NONE	chr9	6604481	6606494	GLDC (+40295)	0	0	1	2	528231	3.64157	4.00892	3.5878	0.0582053	0.183423	0.736545	chr9:6047263-6631494
47298	chr9	6423161	6426986	UHRF2 (+11751)	chr9	6470348	6475307	NONE	0	0	1	2	47754	3.64157	4.00892	3.5878	0.0582053	0.183423	0.736545	chr9:6398161-6500307
47306	chr9	6437336	6445498	UHRF2 (+28094)	chr9	6458420	6460710	UHRF2 (+46242)	0	0	1	2	18148	3.64157	4.00892	3.5878	0.0582053	0.183423	0.736545	chr9:6412336-6485710
47311	chr9	6437336	6445498	UHRF2 (+28094)	chr9	6489808	6492673	NONE	0	0	1	2	49823	3.64157	4.00892	3.5878	0.0582053	0.183423	0.736545	chr9:6412336-6517673
47313	chr9	6437336	6445498	UHRF2 (+28094)	chr9	6536434	6540519	NONE	0	0	1	2	97059	3.64157	4.00892	3.5878	0.0582053	0.183423	0.736545	chr9:6412336-6565519
47323	chr9	6458420	6460710	UHRF2 (+46242)	chr9	6470348	6475307	NONE	0	0	1	2	13262	3.64157	4.00892	3.5878	0.0582053	0.183423	0.736545	chr9:6433420-6500307
47331	chr9	6465480	6468144	NONE	chr9	6489808	6492673	NONE	0	0	1	2	24428	3.64157	4.00892	3.5878	0.0582053	0.183423	0.736545	chr9:6440480-6517673
47344	chr9	6475819	6481299	NONE	chr9	6679644	6687100	GLDC (-37589)	0	0	1	2	204813	3.64157	4.00892	3.5878	0.0582053	0.183423	0.736545	chr9:6450819-6712100
47357	chr9	6493754	6508935	NONE	chr9	6604481	6606494	GLDC (+40295)	0	0	1	2	104143	3.64157	4.00892	3.5878	0.0582053	0.183423	0.736545	chr9:6468754-6631494
47365	chr9	6529185	6531987	NONE	chr9	6561638	6570629	NONE	0	0	1	2	35547	3.64157	4.00892	3.5878	0.0582053	0.183423	0.736545	chr9:6504185-6595629
47378	chr9	6679644	6687100	GLDC (-37589)	chr9	6715598	6717144	KDM4C (-41285)	0	0	1	2	32999	3.64157	4.00892	3.5878	0.0582053	0.183423	0.736545	chr9:6654644-6742144
47413	chr9	12721347	12724374	TYRP1 (+29426)	chr9	12930139	12937152	NONE	0	0	1	2	210785	3.64157	4.00892	3.5878	0.0582053	0.183423	0.736545	chr9:12696347-12962152
47434	chr9	12808184	12823535	NONE	chr9	21545737	21561352	NONE	0	0	1	2	8737685	3.64157	4.00892	3.5878	0.0582053	0.183423	0.736545	chr9:12783184-21586352
47601	chr9	16667365	16669404	NONE	chr9	16918366	16920366	BNC2 (-48660)	0	0	1	2	250981	3.64157	4.00892	3.5878	0.0582053	0.183423	0.736545	chr9:16642365-16945366
47603	chr9	16671040	16672914	NONE	chr9	16717826	16729042	NONE	0	0	1	2	51457	3.64157	4.00892	3.5878	0.0582053	0.183423	0.736545	chr9:16646040-16754042
47616	chr9	16717826	16729042	NONE	chr9	16828028	16829710	BNC2 (+41837)	0	0	1	2	105435	3.64157	4.00892	3.5878	0.0582053	0.183423	0.736545	chr9:16692826-16854710
47626	chr9	17004165	17006484	NONE	chr9	17009812	17011577	NONE	0	0	1	2	5370	3.64157	4.00892	3.5878	0.0582053	0.183423	0.736545	chr9:16979165-17036577
47641	chr9	18440395	18444179	ADAMTSL1 (-31607)	chr9	18477685	18482011	ADAMTSL1 (+5954)	0	0	1	2	37561	3.64157	4.00892	3.5878	0.0582053	0.183423	0.736545	chr9:18415395-18507011
47655	chr9	19047526	19051520	RRAGA (+128)	chr9	19069998	19071676	RRAGA (+21442), HAUS6 (+32282)	0	0	1	2	21314	3.64157	4.00892	3.5878	0.0582053	0.183423	0.736545	chr9:19022526-19096676
47723	chr9	19146559	19151058	PLIN2 (-21233)	chr9	19181585	19186462	DENND4C (-46411)	0	0	1	2	35215	3.64157	4.00892	3.5878	0.0582053	0.183423	0.736545	chr9:19121559-19211462
47732	chr9	19158507	19165065	PLIN2 (-34210)	chr9	19330673	19332169	RPS6 (+48833)	0	0	1	2	169635	3.64157	4.00892	3.5878	0.0582053	0.183423	0.736545	chr9:19133507-19357169
47743	chr9	19368572	19382303	RPS6 (+4816)	chr9	19981343	19990387	NONE	0	0	1	2	610427	3.64157	4.00892	3.5878	0.0582053	0.183423	0.736545	chr9:19343572-20015387
47776	chr9	20677247	20680543	FOCAD (+20586)	chr9	20682387	20686441	FOCAD (+26105)	0	0	1	2	5519	3.64157	4.00892	3.5878	0.0582053	0.183423	0.736545	chr9:20652247-20711441
47850	chr9	21574499	21582035	NONE	chr9	22139494	22163075	NONE	0	0	1	2	573017	3.64157	4.00892	3.5878	0.0582053	0.183423	0.736545	chr9:21549499-22188075
47898	chr9	21800354	21818548	ENSG00000264545 (+6815)	chr9	22297841	22300199	NONE	0	0	1	2	489569	3.64157	4.00892	3.5878	0.0582053	0.183423	0.736545	chr9:21775354-22325199
47922	chr9	21819822	21842213	ENSG00000264545 (+28382)	chr9	22372058	22381516	NONE	0	0	1	2	545769	3.64157	4.00892	3.5878	0.0582053	0.183423	0.736545	chr9:21794822-22406516
47955	chr9	21882483	21884842	NONE	chr9	22163846	22178381	NONE	0	0	1	2	287451	3.64157	4.00892	3.5878	0.0582053	0.183423	0.736545	chr9:21857483-22203381
47968	chr9	22116109	22118709	NONE	chr9	22255611	22259440	NONE	0	0	1	2	140116	3.64157	4.00892	3.5878	0.0582053	0.183423	0.736545	chr9:22091109-22284440
48013	chr9	22330665	22333321	NONE	chr9	22339536	22344634	NONE	0	0	1	2	10092	3.64157	4.00892	3.5878	0.0582053	0.183423	0.736545	chr9:22305665-22369634
48034	chr9	26669104	26670971	NONE	chr9	26684925	26687722	NONE	0	0	1	2	16286	3.64157	4.00892	3.5878	0.0582053	0.183423	0.736545	chr9:26644104-26712722
48036	chr9	26684925	26687722	NONE	chr9	26887201	26900816	CAAP1 (-1205)	0	0	1	2	207685	3.64157	4.00892	3.5878	0.0582053	0.183423	0.736545	chr9:26659925-26925816
48040	chr9	26777781	26781248	NONE	chr9	26789028	26791251	NONE	0	0	1	2	10625	3.64157	4.00892	3.5878	0.0582053	0.183423	0.736545	chr9:26752781-26816251
48161	chr9	33262607	33267130	BAG1 (-195), CHMP5 (-73)	chr9	33456468	33475401	AQP3 (-18324), NOL6 (+7995)	0	0	1	2	201066	3.64157	4.00892	3.5878	0.0582053	0.183423	0.736545	chr9:33237607-33500401
48182	chr9	33300164	33301744	NFX1 (+10443)	chr9	33326669	33331351	NFX1 (+38499)	0	0	1	2	28056	3.64157	4.00892	3.5878	0.0582053	0.183423	0.736545	chr9:33275164-33356351
48211	chr9	33456468	33475401	AQP3 (-18324), NOL6 (+7995)	chr9	35725975	35741519	TLN1 (-1352), GBA2 (+15481)	0	0	1	2	2267812	3.64157	4.00892	3.5878	0.0582053	0.183423	0.736545	chr9:33431468-35766519
48232	chr9	33761829	33776072	UBE2R2 (-48616), PRSS3 (+18434)	chr9	34105811	34108901	DCAF12 (+19417)	0	0	1	2	338405	3.64157	4.00892	3.5878	0.0582053	0.183423	0.736545	chr9:33736829-34133901
48233	chr9	33761829	33776072	UBE2R2 (-48616), PRSS3 (+18434)	chr9	34239359	34257613	NONE	0	0	1	2	479535	3.64157	4.00892	3.5878	0.0582053	0.183423	0.736545	chr9:33736829-34282613
48255	chr9	33849167	33852221	UBE2R2 (+33127)	chr9	33912400	33929954	NONE	0	0	1	2	70483	3.64157	4.00892	3.5878	0.0582053	0.183423	0.736545	chr9:33824167-33954954
48301	chr9	34111048	34112465	DCAF12 (+15016)	chr9	34239359	34257613	NONE	0	0	1	2	136729	3.64157	4.00892	3.5878	0.0582053	0.183423	0.736545	chr9:34086048-34282613
48346	chr9	35056435	35061088	VCP (+14487)	chr9	35093316	35097188	FANCG (-15236), PIGO (+1296)	0	0	1	2	36490	3.64157	4.00892	3.5878	0.0582053	0.183423	0.736545	chr9:35031435-35122188
48349	chr9	35061249	35063474	VCP (+10887)	chr9	35068780	35074623	VCP (+1547)	0	0	1	2	9340	3.64157	4.00892	3.5878	0.0582053	0.183423	0.736545	chr9:35036249-35099623
48415	chr9	35680425	35692670	TPM2 (+4472), CA9 (+12692)	chr9	35746501	35751594	TLN1 (-16653), GBA2 (+180)	0	0	1	2	62500	3.64157	4.00892	3.5878	0.0582053	0.183423	0.736545	chr9:35655425-35776594
48438	chr9	35791010	35795037	NPR2 (+870), SPAG8 (+19248)	chr9	35921802	35926541	SPAAR (+14689), OR2S2 (+33982)	0	0	1	2	131148	3.64157	4.00892	3.5878	0.0582053	0.183423	0.736545	chr9:35766010-35951541
48439	chr9	35797464	35800053	NPR2 (+6605), SPAG8 (+13513)	chr9	35921802	35926541	SPAAR (+14689), OR2S2 (+33982)	0	0	1	2	125413	3.64157	4.00892	3.5878	0.0582053	0.183423	0.736545	chr9:35772464-35951541
48460	chr9	36036351	36038642	RECK (+1064)	chr9	36189207	36195279	CLTA (+1306)	0	0	1	2	154746	3.64157	4.00892	3.5878	0.0582053	0.183423	0.736545	chr9:36011351-36220279
48492	chr9	36228783	36237136	CLTA (+42023), GNE (+44096)	chr9	36246257	36247802	GNE (+30026)	0	0	1	2	14070	3.64157	4.00892	3.5878	0.0582053	0.183423	0.736545	chr9:36203783-36272802
48493	chr9	36228783	36237136	CLTA (+42023), GNE (+44096)	chr9	36267055	36272306	GNE (+7375)	0	0	1	2	36721	3.64157	4.00892	3.5878	0.0582053	0.183423	0.736545	chr9:36203783-36297306
48516	chr9	36261912	36265433	GNE (+13383)	chr9	36305554	36307872	GNE (-29657)	0	0	1	2	43040	3.64157	4.00892	3.5878	0.0582053	0.183423	0.736545	chr9:36236912-36332872
48548	chr9	36305554	36307872	GNE (-29657)	chr9	36326074	36329494	NONE	0	0	1	2	21071	3.64157	4.00892	3.5878	0.0582053	0.183423	0.736545	chr9:36280554-36354494
48564	chr9	36398367	36402915	RNF38 (-425)	chr9	36565646	36568214	MELK (-5932)	0	0	1	2	166289	3.64157	4.00892	3.5878	0.0582053	0.183423	0.736545	chr9:36373367-36593214
48588	chr9	36593034	36599071	MELK (+23191)	chr9	36622290	36628929	NONE	0	0	1	2	29557	3.64157	4.00892	3.5878	0.0582053	0.183423	0.736545	chr9:36568034-36653929
48601	chr9	36668750	36676004	NONE	chr9	36721735	36724532	NONE	0	0	1	2	50756	3.64157	4.00892	3.5878	0.0582053	0.183423	0.736545	chr9:36643750-36749532
48608	chr9	37143274	37145848	ZCCHC7 (+23963)	chr9	37173111	37176100	NONE	0	0	1	2	30044	3.64157	4.00892	3.5878	0.0582053	0.183423	0.736545	chr9:37118274-37201100
48619	chr9	37427788	37434939	GRHPR (+8698), ZBTB5 (+34035)	chr9	37462069	37469149	POLR1E (-20326), ZBTB5 (-210)	0	0	1	2	34245	3.64157	4.00892	3.5878	0.0582053	0.183423	0.736545	chr9:37402788-37494149
48624	chr9	37435524	37447526	GRHPR (+18859), ZBTB5 (+23874)	chr9	37526444	37531574	POLR1E (+43074), FBXO10 (+47244)	0	0	1	2	87484	3.64157	4.00892	3.5878	0.0582053	0.183423	0.736545	chr9:37410524-37556574
48644	chr9	37526444	37531574	POLR1E (+43074), FBXO10 (+47244)	chr9	37925006	37946911	SLC25A51 (-31849)	0	0	1	2	406949	3.64157	4.00892	3.5878	0.0582053	0.183423	0.736545	chr9:37501444-37971911
48838	chr9	70576296	70583995	NONE	chr9	71779413	71785314	TMEM2 (-13480)	0	0	1	2	1202218	3.64157	4.00892	3.5878	0.0582053	0.183423	0.736545	chr9:70551296-71810314
48951	chr9	72350215	72354418	ZFAND5 (+12275)	chr9	72387866	72390518	ZFAND5 (-24600)	0	0	1	2	36875	3.64157	4.00892	3.5878	0.0582053	0.183423	0.736545	chr9:72325215-72415518
49034	chr9	73683590	73685985	NONE	chr9	73971650	73983548	NONE	0	0	1	2	292811	3.64157	4.00892	3.5878	0.0582053	0.183423	0.736545	chr9:73658590-74008548
49035	chr9	73700528	73702688	NONE	chr9	73712651	73715039	NONE	0	0	1	2	12237	3.64157	4.00892	3.5878	0.0582053	0.183423	0.736545	chr9:73675528-73740039
49048	chr9	76399313	76404842	GCNT1 (-39588), RFK (-7573)	chr9	76432577	76435077	RFK (-39322), GCNT1 (-7839)	0	0	1	2	31749	3.64157	4.00892	3.5878	0.0582053	0.183423	0.736545	chr9:76374313-76460077
49049	chr9	76399313	76404842	GCNT1 (-39588), RFK (-7573)	chr9	76440501	76443791	GCNT1 (+480)	0	0	1	2	40068	3.64157	4.00892	3.5878	0.0582053	0.183423	0.736545	chr9:76374313-76468791
49079	chr9	77792565	77795630	NONE	chr9	77806506	77810156	NONE	0	0	1	2	14233	3.64157	4.00892	3.5878	0.0582053	0.183423	0.736545	chr9:77767565-77835156
49139	chr9	78853048	78862308	NONE	chr9	78918693	78921018	NONE	0	0	1	2	62177	3.64157	4.00892	3.5878	0.0582053	0.183423	0.736545	chr9:78828048-78946018
49154	chr9	78973669	78975458	NONE	chr9	78983449	78986399	NONE	0	0	1	2	10360	3.64157	4.00892	3.5878	0.0582053	0.183423	0.736545	chr9:78948669-79011399
49174	chr9	81371741	81376485	NONE	chr9	81388481	81391308	NONE	0	0	1	2	15781	3.64157	4.00892	3.5878	0.0582053	0.183423	0.736545	chr9:81346741-81416308
49209	chr9	82126285	82129285	NONE	chr9	82132551	82135679	NONE	0	0	1	2	6330	3.64157	4.00892	3.5878	0.0582053	0.183423	0.736545	chr9:82101285-82160679
49264	chr9	85939642	85950560	NAA35 (+3955)	chr9	85972328	85974398	NAA35 (+32217)	0	0	1	2	28262	3.64157	4.00892	3.5878	0.0582053	0.183423	0.736545	chr9:85914642-85999398
49314	chr9	89152771	89156198	SHC3 (+24282)	chr9	89308940	89320722	SECISBP2 (-3675), CKS2 (+3633)	0	0	1	2	160346	3.64157	4.00892	3.5878	0.0582053	0.183423	0.736545	chr9:89127771-89345722
49347	chr9	91160595	91166159	NONE	chr9	91418496	91425064	NFIL3 (+2082)	0	0	1	2	258403	3.64157	4.00892	3.5878	0.0582053	0.183423	0.736545	chr9:91135595-91450064
49372	chr9	92212035	92214331	NONE	chr9	92262687	92269980	IARS (+27366)	0	0	1	2	53150	3.64157	4.00892	3.5878	0.0582053	0.183423	0.736545	chr9:92187035-92294980
49431	chr9	93110536	93113599	CARD19 (+15850), NINJ1 (+22220)	chr9	93118418	93122181	NINJ1 (+13988), CARD19 (+24082)	0	0	1	2	8232	3.64157	4.00892	3.5878	0.0582053	0.183423	0.736545	chr9:93085536-93147181
49452	chr9	93566190	93568600	PHF2 (-9012)	chr9	93574487	93578224	PHF2 (-51)	0	0	1	2	8960	3.64157	4.00892	3.5878	0.0582053	0.183423	0.736545	chr9:93541190-93603224
49464	chr9	94553296	94557191	FBP2 (+38549)	chr9	94718548	94722856	C9orf3 (-38947)	0	0	1	2	165458	3.64157	4.00892	3.5878	0.0582053	0.183423	0.736545	chr9:94528296-94747856
49465	chr9	94696913	94699655	NONE	chr9	94718548	94722856	C9orf3 (-38947)	0	0	1	2	22418	3.64157	4.00892	3.5878	0.0582053	0.183423	0.736545	chr9:94671913-94747856
49575	chr9	94899209	94909834	NONE	chr9	95167574	95172595	NONE	0	0	1	2	265563	3.64157	4.00892	3.5878	0.0582053	0.183423	0.736545	chr9:94874209-95197595
49644	chr9	96382398	96385176	SLC35D2 (-90), ZNF367 (+34542)	chr9	96390659	96392520	SLC35D2 (-7893), ZNF367 (+26739)	0	0	1	2	7802	3.64157	4.00892	3.5878	0.0582053	0.183423	0.736545	chr9:96357398-96417520
49645	chr9	96390659	96392520	SLC35D2 (-7893), ZNF367 (+26739)	chr9	96398040	96399990	SLC35D2 (-15318), ZNF367 (+19314)	0	0	1	2	7425	3.64157	4.00892	3.5878	0.0582053	0.183423	0.736545	chr9:96365659-96424990
49719	chr9	98549953	98553890	NONE	chr9	98557692	98560151	NONE	0	0	1	2	7000	3.64157	4.00892	3.5878	0.0582053	0.183423	0.736545	chr9:98524953-98585151
49818	chr9	104863279	104878584	NONE	chr9	105051843	105054920	NONE	0	0	1	2	182450	3.64157	4.00892	3.5878	0.0582053	0.183423	0.736545	chr9:104838279-105079920
49820	chr9	104863279	104878584	NONE	chr9	105069161	105073850	NONE	0	0	1	2	200574	3.64157	4.00892	3.5878	0.0582053	0.183423	0.736545	chr9:104838279-105098850
49828	chr9	104879143	104880926	ABCA1 (+48202)	chr9	105150084	105156144	NONE	0	0	1	2	273079	3.64157	4.00892	3.5878	0.0582053	0.183423	0.736545	chr9:104854143-105181144
49835	chr9	104947012	104950106	ABCA1 (-20322)	chr9	105150084	105156144	NONE	0	0	1	2	204555	3.64157	4.00892	3.5878	0.0582053	0.183423	0.736545	chr9:104922012-105181144
49865	chr9	105150084	105156144	NONE	chr9	105185897	105189758	NONE	0	0	1	2	34713	3.64157	4.00892	3.5878	0.0582053	0.183423	0.736545	chr9:105125084-105214758
49885	chr9	105263311	105265678	SLC44A1 (+19873)	chr9	105383557	105387028	NONE	0	0	1	2	120798	3.64157	4.00892	3.5878	0.0582053	0.183423	0.736545	chr9:105238311-105412028
49895	chr9	105289058	105301983	NONE	chr9	105419265	105421650	FSD1L (-27644)	0	0	1	2	124937	3.64157	4.00892	3.5878	0.0582053	0.183423	0.736545	chr9:105264058-105446650
49948	chr9	106912262	106924348	NONE	chr9	106968767	106971951	NONE	0	0	1	2	52054	3.64157	4.00892	3.5878	0.0582053	0.183423	0.736545	chr9:106887262-106996951
49974	chr9	107259159	107262069	RAD23B (-22665)	chr9	107273422	107276124	RAD23B (-8506)	0	0	1	2	14159	3.64157	4.00892	3.5878	0.0582053	0.183423	0.736545	chr9:107234159-107301124
49989	chr9	107312423	107314589	RAD23B (+30227)	chr9	107331852	107334338	RAD23B (+49816)	0	0	1	2	19589	3.64157	4.00892	3.5878	0.0582053	0.183423	0.736545	chr9:107287423-107359338
49993	chr9	107488089	107491230	KLF4 (-14)	chr9	107502281	107506089	KLF4 (-14539)	0	0	1	2	14525	3.64157	4.00892	3.5878	0.0582053	0.183423	0.736545	chr9:107463089-107531089
50083	chr9	109000059	109003177	CTNNAL1 (+11911)	chr9	109062959	109068589	NONE	0	0	1	2	64156	3.64157	4.00892	3.5878	0.0582053	0.183423	0.736545	chr9:108975059-109093589
50106	chr9	109116766	109120520	TMEM245 (+1302)	chr9	109445133	109456626	PTPN3 (+47426)	0	0	1	2	332236	3.64157	4.00892	3.5878	0.0582053	0.183423	0.736545	chr9:109091766-109481626
50170	chr9	110649700	110652386	MUSK (-17728)	chr9	110741122	110746994	NONE	0	0	1	2	93015	3.64157	4.00892	3.5878	0.0582053	0.183423	0.736545	chr9:110624700-110771994
50185	chr9	111740993	111745870	NONE	chr9	111762705	111764916	NONE	0	0	1	2	20379	3.64157	4.00892	3.5878	0.0582053	0.183423	0.736545	chr9:111715993-111789916
50186	chr9	111740993	111745870	NONE	chr9	111802776	111809397	NONE	0	0	1	2	62655	3.64157	4.00892	3.5878	0.0582053	0.183423	0.736545	chr9:111715993-111834397
50212	chr9	111914692	111917726	UGCG (+19443)	chr9	111934231	111940474	UGCG (+40587)	0	0	1	2	21143	3.64157	4.00892	3.5878	0.0582053	0.183423	0.736545	chr9:111889692-111965474
50217	chr9	111926976	111929164	UGCG (+31304)	chr9	111949338	111950835	NONE	0	0	1	2	22016	3.64157	4.00892	3.5878	0.0582053	0.183423	0.736545	chr9:111901976-111975835
50218	chr9	111926976	111929164	UGCG (+31304)	chr9	111964191	111968162	NONE	0	0	1	2	38106	3.64157	4.00892	3.5878	0.0582053	0.183423	0.736545	chr9:111901976-111993162
50247	chr9	112234813	112237676	NONE	chr9	112247216	112252287	NONE	0	0	1	2	13507	3.64157	4.00892	3.5878	0.0582053	0.183423	0.736545	chr9:112209813-112277287
50266	chr9	113184298	113192173	FKBP15 (+33125), SLC31A2 (+37294)	chr9	113279426	113286817	PRPF4 (+7480), RNF183 (+16643)	0	0	1	2	94886	3.64157	4.00892	3.5878	0.0582053	0.183423	0.736545	chr9:113159298-113311817
50274	chr9	113274137	113277775	PRPF4 (+314), RNF183 (+23809)	chr9	113600527	113604394	NONE	0	0	1	2	326504	3.64157	4.00892	3.5878	0.0582053	0.183423	0.736545	chr9:113249137-113629394
50279	chr9	113279426	113286817	PRPF4 (+7480), RNF183 (+16643)	chr9	113453893	113456863	RGS3 (+10647)	0	0	1	2	172256	3.64157	4.00892	3.5878	0.0582053	0.183423	0.736545	chr9:113254426-113481863
50287	chr9	113365829	113368068	HDHD3 (+9226), BSPRY (+17408)	chr9	113406795	113412302	ALAD (-8216), POLE3 (+1123)	0	0	1	2	42600	3.64157	4.00892	3.5878	0.0582053	0.183423	0.736545	chr9:113340829-113437302
50288	chr9	113375918	113377584	HDHD3 (-576), ALAD (+24582)	chr9	113613742	113626155	NONE	0	0	1	2	243197	3.64157	4.00892	3.5878	0.0582053	0.183423	0.736545	chr9:113350918-113651155
50294	chr9	113406795	113412302	ALAD (-8216), POLE3 (+1123)	chr9	113592821	113599708	NONE	0	0	1	2	186716	3.64157	4.00892	3.5878	0.0582053	0.183423	0.736545	chr9:113381795-113624708
50352	chr9	113613742	113626155	NONE	chr9	115483068	115485549	NONE	0	0	1	2	1864360	3.64157	4.00892	3.5878	0.0582053	0.183423	0.736545	chr9:113588742-115510549
50434	chr9	115056145	115074463	NONE	chr9	115156100	115159435	DEC1 (+15950)	0	0	1	2	92463	3.64157	4.00892	3.5878	0.0582053	0.183423	0.736545	chr9:115031145-115184435
50569	chr9	116686643	116690503	TRIM32 (+1271)	chr9	116695635	116700075	TRIM32 (+10553)	0	0	1	2	9282	3.64157	4.00892	3.5878	0.0582053	0.183423	0.736545	chr9:116661643-116725075
50578	chr9	117701705	117707709	TLR4 (+335)	chr9	117782255	117784171	NONE	0	0	1	2	78506	3.64157	4.00892	3.5878	0.0582053	0.183423	0.736545	chr9:117676705-117809171
50584	chr9	117717752	117719772	TLR4 (+14390)	chr9	117769356	117774327	NONE	0	0	1	2	53079	3.64157	4.00892	3.5878	0.0582053	0.183423	0.736545	chr9:117692752-117799327
50593	chr9	120390388	120397978	NONE	chr9	120474404	120476589	NONE	0	0	1	2	81313	3.64157	4.00892	3.5878	0.0582053	0.183423	0.736545	chr9:120365388-120501589
50615	chr9	120624862	120628308	CDK5RAP2 (-46427)	chr9	120641292	120645023	NONE	0	0	1	2	16572	3.64157	4.00892	3.5878	0.0582053	0.183423	0.736545	chr9:120599862-120670023
50623	chr9	120688928	120691209	MEGF9 (+24401)	chr9	120709493	120715618	MEGF9 (+1914)	0	0	1	2	22487	3.64157	4.00892	3.5878	0.0582053	0.183423	0.736545	chr9:120663928-120740618
50632	chr9	120755698	120759999	MEGF9 (-43379), FBXW2 (+35563)	chr9	120781509	120786008	FBXW2 (+9653)	0	0	1	2	25910	3.64157	4.00892	3.5878	0.0582053	0.183423	0.736545	chr9:120730698-120811008
50646	chr9	120841371	120845209	PSMD5 (-306)	chr9	120854395	120859259	PSMD5 (-13843), PHF19 (+38069)	0	0	1	2	13537	3.64157	4.00892	3.5878	0.0582053	0.183423	0.736545	chr9:120816371-120884259
50652	chr9	120849931	120853756	PSMD5 (-8860), PHF19 (+43052)	chr9	120872254	120878709	PSMD5 (-32498), PHF19 (+19414)	0	0	1	2	23638	3.64157	4.00892	3.5878	0.0582053	0.183423	0.736545	chr9:120824931-120903709
50707	chr9	121174216	121178053	RAB14 (+25734)	chr9	121267154	121308916	GSN (-11758)	0	0	1	2	111900	3.64157	4.00892	3.5878	0.0582053	0.183423	0.736545	chr9:121149216-121333916
50713	chr9	121192643	121196532	RAB14 (+7281)	chr9	121230632	121237049	RAB14 (-31972)	0	0	1	2	39253	3.64157	4.00892	3.5878	0.0582053	0.183423	0.736545	chr9:121167643-121262049
50790	chr9	122874749	122877624	PDCL (-47556), RC3H2 (+21923)	chr9	122902033	122907085	RC3H2 (-6449), ZBTB6 (+8771)	0	0	1	2	28372	3.64157	4.00892	3.5878	0.0582053	0.183423	0.736545	chr9:122849749-122932085
50791	chr9	122878994	122883428	RC3H2 (+16899)	chr9	122902033	122907085	RC3H2 (-6449), ZBTB6 (+8771)	0	0	1	2	23348	3.64157	4.00892	3.5878	0.0582053	0.183423	0.736545	chr9:122853994-122932085
50906	chr9	124656617	124662525	NONE	chr9	124734402	124736317	NR6A1 (+35917)	0	0	1	2	75788	3.64157	4.00892	3.5878	0.0582053	0.183423	0.736545	chr9:124631617-124761317
51019	chr9	125885550	125889431	NONE	chr9	125893336	125896228	NONE	0	0	1	2	7291	3.64157	4.00892	3.5878	0.0582053	0.183423	0.736545	chr9:125860550-125921228
51020	chr9	125885550	125889431	NONE	chr9	125928951	125933961	NONE	0	0	1	2	43965	3.64157	4.00892	3.5878	0.0582053	0.183423	0.736545	chr9:125860550-125958961
51098	chr9	127533584	127571606	FAM129B (+16493)	chr9	127812564	127819830	FPGS (+13322), ENG (+38559)	0	0	1	2	263602	3.64157	4.00892	3.5878	0.0582053	0.183423	0.736545	chr9:127508584-127844830
51114	chr9	127572251	127576630	STXBP1 (-37766), FAM129B (-5353)	chr9	127714409	127717176	CFAP157 (+8801), PTRH1 (+9080)	0	0	1	2	141352	3.64157	4.00892	3.5878	0.0582053	0.183423	0.736545	chr9:127547251-127742176
51142	chr9	127799911	127808304	FPGS (+1233)	chr9	127959536	127972969	DPM2 (-27769), FAM102A (+14260)	0	0	1	2	162145	3.64157	4.00892	3.5878	0.0582053	0.183423	0.736545	chr9:127774911-127997969
51147	chr9	127812564	127819830	FPGS (+13322), ENG (+38559)	chr9	127976885	127982302	DPM2 (-41110), FAM102A (+919)	0	0	1	2	163396	3.64157	4.00892	3.5878	0.0582053	0.183423	0.736545	chr9:127787564-128007302
51149	chr9	127824235	127829705	FPGS (+24095), ENG (+27786)	chr9	127852724	127856032	ENG (+378)	0	0	1	2	27408	3.64157	4.00892	3.5878	0.0582053	0.183423	0.736545	chr9:127799235-127881032
51160	chr9	127834773	127847482	ENG (+13628), FPGS (+38253)	chr9	128064444	128074064	SLC25A25 (+961)	0	0	1	2	228126	3.64157	4.00892	3.5878	0.0582053	0.183423	0.736545	chr9:127809773-128099064
51168	chr9	127882398	127887343	AK1 (-11327), ST6GALNAC6 (+14775)	chr9	128076528	128083004	SLC25A25 (+11473), PTGES2 (+48696)	0	0	1	2	194895	3.64157	4.00892	3.5878	0.0582053	0.183423	0.736545	chr9:127857398-128108004
51192	chr9	127929777	127938962	PIP5KL1 (-3573), DPM2 (+4114)	chr9	128158647	128169878	C9orf16 (+4003), CIZ1 (+27676)	0	0	1	2	229893	3.64157	4.00892	3.5878	0.0582053	0.183423	0.736545	chr9:127904777-128194878
51193	chr9	127929777	127938962	PIP5KL1 (-3573), DPM2 (+4114)	chr9	128211059	128218645	DNM1 (+11500)	0	0	1	2	280482	3.64157	4.00892	3.5878	0.0582053	0.183423	0.736545	chr9:127904777-128243645
51228	chr9	128091288	128096284	SLC25A25 (+25493), PTGES2 (+34676)	chr9	128106750	128109243	PTGES2 (+20465), SLC25A25 (+39704)	0	0	1	2	14210	3.64157	4.00892	3.5878	0.0582053	0.183423	0.736545	chr9:128066288-128134243
51235	chr9	128106750	128109243	PTGES2 (+20465), SLC25A25 (+39704)	chr9	128125001	128130003	PTGES2 (+960)	0	0	1	2	19505	3.64157	4.00892	3.5878	0.0582053	0.183423	0.736545	chr9:128081750-128155003
51262	chr9	128185228	128189018	CIZ1 (+4816), C9orf16 (+26863)	chr9	128200093	128209311	DNM1 (+1350)	0	0	1	2	17579	3.64157	4.00892	3.5878	0.0582053	0.183423	0.736545	chr9:128160228-128234311
51275	chr9	128200093	128209311	DNM1 (+1350)	chr9	128313167	128319276	COQ4 (-6314), SWI5 (+40076)	0	0	1	2	111519	3.64157	4.00892	3.5878	0.0582053	0.183423	0.736545	chr9:128175093-128344276
51281	chr9	128211059	128218645	DNM1 (+11500)	chr9	128224310	128226246	DNM1 (+21926)	0	0	1	2	10426	3.64157	4.00892	3.5878	0.0582053	0.183423	0.736545	chr9:128186059-128251246
51311	chr9	128274304	128277909	GOLGA2 (-118), SWI5 (-39)	chr9	128378532	128387987	CERCAM (-37220), URM1 (+11879)	0	0	1	2	107153	3.64157	4.00892	3.5878	0.0582053	0.183423	0.736545	chr9:128249304-128412987
51350	chr9	128369499	128376611	CERCAM (-47425), URM1 (+1674)	chr9	128624579	128638761	WDR34 (+25117)	0	0	1	2	258615	3.64157	4.00892	3.5878	0.0582053	0.183423	0.736545	chr9:128344499-128663761
51361	chr9	128404454	128408380	CERCAM (-14063), URM1 (+35036)	chr9	128549920	128555997	SPTAN1 (+369)	0	0	1	2	146541	3.64157	4.00892	3.5878	0.0582053	0.183423	0.736545	chr9:128379454-128580997
51406	chr9	128590839	128596301	SPTAN1 (+40980)	chr9	128682913	128691333	PKN3 (-15400), SET (+3468)	0	0	1	2	93553	3.64157	4.00892	3.5878	0.0582053	0.183423	0.736545	chr9:128565839-128716333
51432	chr9	128624579	128638761	WDR34 (+25117)	chr9	128785982	128788902	ENDOG (-31032), TBC1D13 (+238)	0	0	1	2	155772	3.64157	4.00892	3.5878	0.0582053	0.183423	0.736545	chr9:128599579-128813902
51495	chr9	129025253	129028948	SH3GLB2 (+1178)	chr9	129035179	129037841	SH3GLB2 (-8231), MIGA2 (-424)	0	0	1	2	9409	3.64157	4.00892	3.5878	0.0582053	0.183423	0.736545	chr9:129000253-129062841
51545	chr9	129223719	129227284	NONE	chr9	129252132	129254697	NONE	0	0	1	2	27913	3.64157	4.00892	3.5878	0.0582053	0.183423	0.736545	chr9:129198719-129279697
51578	chr9	129609450	129614116	NTMT1 (-14370)	chr9	129625541	129643694	ASB6 (+7547), NTMT1 (+8465)	0	0	1	2	22834	3.64157	4.00892	3.5878	0.0582053	0.183423	0.736545	chr9:129584450-129668694
51639	chr9	130692127	130700256	ABL1 (-17754), EXOSC2 (+2471)	chr9	130774568	130777467	NONE	0	0	1	2	79826	3.64157	4.00892	3.5878	0.0582053	0.183423	0.736545	chr9:130667127-130802467
51649	chr9	130727538	130730147	ABL1 (+14897)	chr9	130778858	130784084	NONE	0	0	1	2	52628	3.64157	4.00892	3.5878	0.0582053	0.183423	0.736545	chr9:130702538-130809084
51722	chr9	131428323	131431013	PRRC2B (-422)	chr9	131465337	131471580	POMT1 (-34466), PRRC2B (+38369)	0	0	1	2	38790	3.64157	4.00892	3.5878	0.0582053	0.183423	0.736545	chr9:131403323-131496580
51728	chr9	131431607	131440335	PRRC2B (+5881)	chr9	131472580	131478847	POMT1 (-27211), PRRC2B (+45624)	0	0	1	2	39742	3.64157	4.00892	3.5878	0.0582053	0.183423	0.736545	chr9:131406607-131503847
51736	chr9	131441756	131450176	PRRC2B (+15876)	chr9	131480956	131483822	POMT1 (-20536)	0	0	1	2	36423	3.64157	4.00892	3.5878	0.0582053	0.183423	0.736545	chr9:131416756-131508822
51779	chr9	132267625	132273400	NONE	chr9	132338709	132342476	SETX (+14392)	0	0	1	2	70080	3.64157	4.00892	3.5878	0.0582053	0.183423	0.736545	chr9:132242625-132367476
51788	chr9	132637908	132643184	GTF3C4 (-29489)	chr9	132650916	132653269	GTF3C4 (-17942)	0	0	1	2	11546	3.64157	4.00892	3.5878	0.0582053	0.183423	0.736545	chr9:132612908-132678269
51807	chr9	133112374	133119076	RALGDS (+5451)	chr9	133142202	133152687	RALGDS (-26269), GBGT1 (+16500)	0	0	1	2	31719	3.64157	4.00892	3.5878	0.0582053	0.183423	0.736545	chr9:133087374-133177687
51827	chr9	133368439	133381201	SURF4 (+1279), SURF2 (+18268)	chr9	133401583	133407279	REXO4 (+13613), STKLD1 (+28064)	0	0	1	2	29611	3.64157	4.00892	3.5878	0.0582053	0.183423	0.736545	chr9:133343439-133432279
51841	chr9	133888742	133894195	NONE	chr9	133915387	133919346	NONE	0	0	1	2	25898	3.64157	4.00892	3.5878	0.0582053	0.183423	0.736545	chr9:133863742-133944346
51895	chr9	136806403	136809552	PHPT1 (-41116), RABL6 (+11)	chr9	136836936	136844514	PHPT1 (-8369), RABL6 (+32758)	0	0	1	2	32747	3.64157	4.00892	3.5878	0.0582053	0.183423	0.736545	chr9:136781403-136869514
51905	chr9	136864129	136867272	EDF1 (+585), MAMDC4 (+13334)	chr9	136897153	136908498	TRAF2 (+16308), FBXW5 (+41824)	0	0	1	2	37125	3.64157	4.00892	3.5878	0.0582053	0.183423	0.736545	chr9:136839129-136933498
51962	chr10	2949703	2951497	NONE	chr10	3044834	3046983	PFKP (-21611)	0	0	1	2	95308	3.64157	4.00892	3.5878	0.0582053	0.183423	0.736545	chr10:2924703-3071983
51983	chr10	3475485	3478741	NONE	chr10	3749573	3759889	KLF6 (+30544)	0	0	1	2	277618	3.64157	4.00892	3.5878	0.0582053	0.183423	0.736545	chr10:3450485-3784889
52038	chr10	3886893	3889051	NONE	chr10	4065912	4069489	NONE	0	0	1	2	179728	3.64157	4.00892	3.5878	0.0582053	0.183423	0.736545	chr10:3861893-4094489
52057	chr10	4279224	4281810	NONE	chr10	4762079	4777467	NONE	0	0	1	2	489256	3.64157	4.00892	3.5878	0.0582053	0.183423	0.736545	chr10:4254224-4802467
52102	chr10	4846108	4850403	AKR1E2 (+22002)	chr10	4946172	4949837	AKR1C1 (-15248)	0	0	1	2	99749	3.64157	4.00892	3.5878	0.0582053	0.183423	0.736545	chr10:4821108-4974837
52111	chr10	5445984	5450648	NET1 (+35765)	chr10	5623445	5625929	ASB13 (+41891)	0	0	1	2	176371	3.64157	4.00892	3.5878	0.0582053	0.183423	0.736545	chr10:5420984-5650929
52113	chr10	5445984	5450648	NET1 (+35765)	chr10	5811854	5815202	GDI2 (+21)	0	0	1	2	365212	3.64157	4.00892	3.5878	0.0582053	0.183423	0.736545	chr10:5420984-5840202
52152	chr10	6244980	6249084	NONE	chr10	6266663	6271368	NONE	0	0	1	2	21983	3.64157	4.00892	3.5878	0.0582053	0.183423	0.736545	chr10:6219980-6296368
52156	chr10	6244980	6249084	NONE	chr10	6380909	6385116	NONE	0	0	1	2	135980	3.64157	4.00892	3.5878	0.0582053	0.183423	0.736545	chr10:6219980-6410116
52158	chr10	6273896	6277080	NONE	chr10	6289935	6293583	NONE	0	0	1	2	16271	3.64157	4.00892	3.5878	0.0582053	0.183423	0.736545	chr10:6248896-6318583
52180	chr10	7310997	7312705	NONE	chr10	7324061	7329965	NONE	0	0	1	2	15162	3.64157	4.00892	3.5878	0.0582053	0.183423	0.736545	chr10:7285997-7354965
52202	chr10	11549646	11555191	USP6NL (-20144)	chr10	11711652	11717227	ECHDC3 (-27926)	0	0	1	2	162021	3.64157	4.00892	3.5878	0.0582053	0.183423	0.736545	chr10:11524646-11742227
52222	chr10	13645996	13655966	ENSG00000282246 (+40934)	chr10	13774660	13777661	NONE	0	0	1	2	125179	3.64157	4.00892	3.5878	0.0582053	0.183423	0.736545	chr10:13620996-13802661
52404	chr10	22848388	22850110	NONE	chr10	24461677	24467559	NONE	0	0	1	2	1615369	3.64157	4.00892	3.5878	0.0582053	0.183423	0.736545	chr10:22823388-24492559
52407	chr10	23330898	23333330	C10orf67 (+12731)	chr10	23510532	23515236	NONE	0	0	1	2	180770	3.64157	4.00892	3.5878	0.0582053	0.183423	0.736545	chr10:23305898-23540236
52434	chr10	24380950	24385081	NONE	chr10	24431609	24436747	NONE	0	0	1	2	51162	3.64157	4.00892	3.5878	0.0582053	0.183423	0.736545	chr10:24355950-24461747
52498	chr10	28531146	28535087	WAC (-302)	chr10	28547569	28551849	WAC (+16290)	0	0	1	2	16592	3.64157	4.00892	3.5878	0.0582053	0.183423	0.736545	chr10:28506146-28576849
52529	chr10	29119291	29121920	NONE	chr10	29315030	29320890	LYZL1 (+28899)	0	0	1	2	197354	3.64157	4.00892	3.5878	0.0582053	0.183423	0.736545	chr10:29094291-29345890
52657	chr10	31743503	31748074	NONE	chr10	31936211	31948969	ARHGAP12 (-13783)	0	0	1	2	196801	3.64157	4.00892	3.5878	0.0582053	0.183423	0.736545	chr10:31718503-31973969
52662	chr10	31863826	31869526	NONE	chr10	31905333	31907544	ARHGAP12 (+22368)	0	0	1	2	39762	3.64157	4.00892	3.5878	0.0582053	0.183423	0.736545	chr10:31838826-31932544
52670	chr10	31895568	31900488	ARHGAP12 (+30779)	chr10	31905333	31907544	ARHGAP12 (+22368)	0	0	1	2	8410	3.64157	4.00892	3.5878	0.0582053	0.183423	0.736545	chr10:31870568-31932544
52694	chr10	32937544	32940755	ITGB1 (+18744)	chr10	32956210	32963321	ITGB1 (-1872)	0	0	1	2	20616	3.64157	4.00892	3.5878	0.0582053	0.183423	0.736545	chr10:32912544-32988321
52713	chr10	33247411	33266255	NONE	chr10	33306004	33307956	NRP1 (+29282)	0	0	1	2	50147	3.64157	4.00892	3.5878	0.0582053	0.183423	0.736545	chr10:33222411-33332956
52722	chr10	33289503	33293608	NRP1 (+44706)	chr10	33306004	33307956	NRP1 (+29282)	0	0	1	2	15424	3.64157	4.00892	3.5878	0.0582053	0.183423	0.736545	chr10:33264503-33332956
52728	chr10	33362757	33368129	NRP1 (-29181)	chr10	34246611	34249701	NONE	0	0	1	2	882713	3.64157	4.00892	3.5878	0.0582053	0.183423	0.736545	chr10:33337757-34274701
52764	chr10	35125425	35129093	CREM (-201)	chr10	35329598	35338231	CCNY (-2959)	0	0	1	2	206655	3.64157	4.00892	3.5878	0.0582053	0.183423	0.736545	chr10:35100425-35363231
52918	chr10	61991182	61995542	NONE	chr10	62004624	62006798	NONE	0	0	1	2	12349	3.64157	4.00892	3.5878	0.0582053	0.183423	0.736545	chr10:61966182-62031798
52951	chr10	62581279	62585094	NONE	chr10	63104841	63108082	NRBF2 (-26828)	0	0	1	2	523275	3.64157	4.00892	3.5878	0.0582053	0.183423	0.736545	chr10:62556279-63133082
52962	chr10	62910439	62918851	NONE	chr10	62932677	62935810	NONE	0	0	1	2	19598	3.64157	4.00892	3.5878	0.0582053	0.183423	0.736545	chr10:62885439-62960810
52971	chr10	63168036	63170407	NRBF2 (+35932)	chr10	63697275	63715293	NONE	0	0	1	2	537062	3.64157	4.00892	3.5878	0.0582053	0.183423	0.736545	chr10:63143036-63740293
52972	chr10	63205555	63209319	NONE	chr10	63264868	63271200	NONE	0	0	1	2	60597	3.64157	4.00892	3.5878	0.0582053	0.183423	0.736545	chr10:63180555-63296200
53068	chr10	71840169	71842530	PSAP (+10025)	chr10	71847536	71851885	PSAP (+1664)	0	0	1	2	8361	3.64157	4.00892	3.5878	0.0582053	0.183423	0.736545	chr10:71815169-71876885
53109	chr10	72170411	72177043	ANAPC16 (-42273)	chr10	72314647	72326418	DNAJB12 (+34616), DDIT4 (+46613)	0	0	1	2	146805	3.64157	4.00892	3.5878	0.0582053	0.183423	0.736545	chr10:72145411-72351418
53132	chr10	72258079	72264928	ASCC1 (-45229), DDIT4 (-12416)	chr10	72327301	72329197	DNAJB12 (+26900)	0	0	1	2	66745	3.64157	4.00892	3.5878	0.0582053	0.183423	0.736545	chr10:72233079-72354197
53142	chr10	72293406	72299773	DDIT4 (+22670)	chr10	72330482	72333821	DNAJB12 (+22997)	0	0	1	2	35562	3.64157	4.00892	3.5878	0.0582053	0.183423	0.736545	chr10:72268406-72358821
53172	chr10	73590430	73592801	USP54 (+34034)	chr10	73624751	73627427	USP54 (-439), MYOZ1 (+15668)	0	0	1	2	34473	3.64157	4.00892	3.5878	0.0582053	0.183423	0.736545	chr10:73565430-73652427
53179	chr10	73768786	73776309	CHCHD1 (-9515), FUT11 (+257)	chr10	73798343	73800947	NDST2 (+11939), ZSWIM8 (+14021)	0	0	1	2	27097	3.64157	4.00892	3.5878	0.0582053	0.183423	0.736545	chr10:73743786-73825947
53205	chr10	73963956	73968606	VCL (-31833)	chr10	74067307	74075169	NONE	0	0	1	2	104957	3.64157	4.00892	3.5878	0.0582053	0.183423	0.736545	chr10:73938956-74100169
53233	chr10	74869401	74870902	KAT6B (+43527)	chr10	74886537	74889319	NONE	0	0	1	2	17776	3.64157	4.00892	3.5878	0.0582053	0.183423	0.736545	chr10:74844401-74914319
53327	chr10	77385333	77395260	NONE	chr10	77643593	77645235	KCNMA1 (-6639)	0	0	1	2	254117	3.64157	4.00892	3.5878	0.0582053	0.183423	0.736545	chr10:77360333-77670235
53365	chr10	77608456	77616448	KCNMA1 (+25323)	chr10	77701483	77703022	NONE	0	0	1	2	89800	3.64157	4.00892	3.5878	0.0582053	0.183423	0.736545	chr10:77583456-77728022
53398	chr10	78292331	78297010	NONE	chr10	78970058	78978881	NONE	0	0	1	2	679799	3.64157	4.00892	3.5878	0.0582053	0.183423	0.736545	chr10:78267331-79003881
53452	chr10	78970058	78978881	NONE	chr10	79099252	79108669	ZMIZ1 (+34926)	0	0	1	2	129491	3.64157	4.00892	3.5878	0.0582053	0.183423	0.736545	chr10:78945058-79133669
53459	chr10	78970058	78978881	NONE	chr10	79235902	79249983	NONE	0	0	1	2	268473	3.64157	4.00892	3.5878	0.0582053	0.183423	0.736545	chr10:78945058-79274983
53498	chr10	79110174	79117463	ZMIZ1 (+44784)	chr10	79187713	79193810	NONE	0	0	1	2	76943	3.64157	4.00892	3.5878	0.0582053	0.183423	0.736545	chr10:79085174-79218810
53529	chr10	79209134	79214065	NONE	chr10	79235902	79249983	NONE	0	0	1	2	31343	3.64157	4.00892	3.5878	0.0582053	0.183423	0.736545	chr10:79184134-79274983
53567	chr10	79346834	79353771	PPIF (+2825)	chr10	79374176	79385186	PPIF (+32203)	0	0	1	2	29378	3.64157	4.00892	3.5878	0.0582053	0.183423	0.736545	chr10:79321834-79410186
53584	chr10	79386128	79426921	ZCCHC24 (+39102)	chr10	80143865	80149954	PLAC9 (+14189)	0	0	1	2	740385	3.64157	4.00892	3.5878	0.0582053	0.183423	0.736545	chr10:79361128-80174954
53633	chr10	80187391	80189792	ANXA11 (+16980)	chr10	80194936	80199075	ANXA11 (+8566)	0	0	1	2	8414	3.64157	4.00892	3.5878	0.0582053	0.183423	0.736545	chr10:80162391-80224075
53749	chr10	87529992	87535703	MINPP1 (+27973)	chr10	87545970	87548970	MINPP1 (+42595)	0	0	1	2	14622	3.64157	4.00892	3.5878	0.0582053	0.183423	0.736545	chr10:87504992-87573970
53779	chr10	87771718	87778213	ATAD1 (+43194)	chr10	87792333	87795821	ATAD1 (+24083)	0	0	1	2	19111	3.64157	4.00892	3.5878	0.0582053	0.183423	0.736545	chr10:87746718-87820821
53784	chr10	87796043	87798902	ATAD1 (+20687)	chr10	87840395	87847823	ATAD1 (-25949), PTEN (-19004)	0	0	1	2	46636	3.64157	4.00892	3.5878	0.0582053	0.183423	0.736545	chr10:87771043-87872823
53802	chr10	87862028	87870676	KLLN (-2915)	chr10	88149069	88154261	NONE	0	0	1	2	285313	3.64157	4.00892	3.5878	0.0582053	0.183423	0.736545	chr10:87837028-88179261
53836	chr10	88243088	88245253	NONE	chr10	88269564	88273690	NONE	0	0	1	2	27456	3.64157	4.00892	3.5878	0.0582053	0.183423	0.736545	chr10:88218088-88298690
53847	chr10	88474286	88475966	NONE	chr10	88499150	88501206	NONE	0	0	1	2	25052	3.64157	4.00892	3.5878	0.0582053	0.183423	0.736545	chr10:88449286-88526206
53851	chr10	88701136	88704932	LIPK (-21510), LIPF (+38593)	chr10	89700414	89713135	KIF20B (+5158)	0	0	1	2	1003740	3.64157	4.00892	3.5878	0.0582053	0.183423	0.736545	chr10:88676136-89738135
53890	chr10	89326507	89329488	IFIT3 (+104)	chr10	89335755	89338751	IFIT1B (-40803), IFIT3 (+9359)	0	0	1	2	9255	3.64157	4.00892	3.5878	0.0582053	0.183423	0.736545	chr10:89301507-89363751
53932	chr10	89700414	89713135	KIF20B (+5158)	chr10	89937836	89939877	NONE	0	0	1	2	232082	3.64157	4.00892	3.5878	0.0582053	0.183423	0.736545	chr10:89675414-89964877
53965	chr10	91312680	91315523	NONE	chr10	91318793	91320577	NONE	0	0	1	2	5583	3.64157	4.00892	3.5878	0.0582053	0.183423	0.736545	chr10:91287680-91345577
54034	chr10	92589490	92599015	KIF11 (+967)	chr10	93344517	93351843	NONE	0	0	1	2	753927	3.64157	4.00892	3.5878	0.0582053	0.183423	0.736545	chr10:92564490-93376843
54074	chr10	92846298	92850858	EXOC6 (+58)	chr10	92860498	92862299	EXOC6 (+12879)	0	0	1	2	12820	3.64157	4.00892	3.5878	0.0582053	0.183423	0.736545	chr10:92821298-92887299
54076	chr10	92846298	92850858	EXOC6 (+58)	chr10	93293193	93296073	NONE	0	0	1	2	446055	3.64157	4.00892	3.5878	0.0582053	0.183423	0.736545	chr10:92821298-93321073
54161	chr10	94212281	94214536	NONE	chr10	94348763	94352772	NOC3L (+12171)	0	0	1	2	137359	3.64157	4.00892	3.5878	0.0582053	0.183423	0.736545	chr10:94187281-94377772
54248	chr10	97382247	97386766	FRAT2 (-49798), RRP12 (+41567)	chr10	97449632	97462765	ZDHHC16 (+10068), MMS19 (+42521)	0	0	1	2	71692	3.64157	4.00892	3.5878	0.0582053	0.183423	0.736545	chr10:97357247-97487765
54256	chr10	97412278	97416416	RRP12 (+11727)	chr10	97489641	97501362	MMS19 (+3218), ZDHHC16 (+49371)	0	0	1	2	81154	3.64157	4.00892	3.5878	0.0582053	0.183423	0.736545	chr10:97387278-97526362
54291	chr10	97463396	97471012	ZDHHC16 (+21073), MMS19 (+31516)	chr10	97515958	97520252	UBTD1 (+19237)	0	0	1	2	50901	3.64157	4.00892	3.5878	0.0582053	0.183423	0.736545	chr10:97438396-97545252
54303	chr10	97475512	97478989	MMS19 (+21469), ZDHHC16 (+31120)	chr10	97712104	97720709	ZFYVE27 (-20721), MARVELD1 (+2683)	0	0	1	2	239156	3.64157	4.00892	3.5878	0.0582053	0.183423	0.736545	chr10:97450512-97745709
54305	chr10	97480015	97484693	MMS19 (+16366), ZDHHC16 (+36223)	chr10	97515958	97520252	UBTD1 (+19237)	0	0	1	2	35751	3.64157	4.00892	3.5878	0.0582053	0.183423	0.736545	chr10:97455015-97545252
54325	chr10	97515958	97520252	UBTD1 (+19237)	chr10	97593972	97598947	C10orf62 (+6733), MORN4 (+37020)	0	0	1	2	78354	3.64157	4.00892	3.5878	0.0582053	0.183423	0.736545	chr10:97490958-97623947
54390	chr10	97736525	97739121	ZFYVE27 (+695), SFRP5 (+34129)	chr10	97742354	97744677	ZFYVE27 (+6388), SFRP5 (+28436)	0	0	1	2	5692	3.64157	4.00892	3.5878	0.0582053	0.183423	0.736545	chr10:97711525-97769677
54433	chr10	98234717	98237075	LOXL4 (+32354)	chr10	98315137	98318890	LOXL4 (-48764)	0	0	1	2	81117	3.64157	4.00892	3.5878	0.0582053	0.183423	0.736545	chr10:98209717-98343890
54487	chr10	98350992	98355964	NONE	chr10	98382223	98384930	PYROXD2 (+31607)	0	0	1	2	30098	3.64157	4.00892	3.5878	0.0582053	0.183423	0.736545	chr10:98325992-98409930
54513	chr10	99393273	99401477	GOT1 (+33218)	chr10	99665463	99668319	ENTPD7 (+7385)	0	0	1	2	269516	3.64157	4.00892	3.5878	0.0582053	0.183423	0.736545	chr10:99368273-99693319
54520	chr10	99618371	99623464	ENTPD7 (-38588), SLC25A28 (-554)	chr10	99713879	99717323	COX15 (+16499)	0	0	1	2	94683	3.64157	4.00892	3.5878	0.0582053	0.183423	0.736545	chr10:99593371-99742323
54572	chr10	99875141	99881554	NONE	chr10	99991698	99998490	DNMBP (+14825)	0	0	1	2	116746	3.64157	4.00892	3.5878	0.0582053	0.183423	0.736545	chr10:99850141-100023490
54577	chr10	99883193	99887200	NONE	chr10	99910063	99916951	NONE	0	0	1	2	28310	3.64157	4.00892	3.5878	0.0582053	0.183423	0.736545	chr10:99858193-99941951
54580	chr10	99883193	99887200	NONE	chr10	100001220	100011408	DNMBP (+3605)	0	0	1	2	121117	3.64157	4.00892	3.5878	0.0582053	0.183423	0.736545	chr10:99858193-100036408
54592	chr10	99903742	99909273	NONE	chr10	100042161	100047145	DNMBP (-34734), CPN1 (+37224)	0	0	1	2	138145	3.64157	4.00892	3.5878	0.0582053	0.183423	0.736545	chr10:99878742-100072145
54624	chr10	99958875	99986798	DNMBP (+37082)	chr10	100283646	100288358	CWF19L1 (-18329), BLOC1S2 (+710)	0	0	1	2	313165	3.64157	4.00892	3.5878	0.0582053	0.183423	0.736545	chr10:99933875-100313358
54707	chr10	101829457	101833364	MGEA5 (-12993), KCNIP2 (+12157)	chr10	102002491	102006043	NONE	0	0	1	2	172856	3.64157	4.00892	3.5878	0.0582053	0.183423	0.736545	chr10:101804457-102031043
54729	chr10	102053257	102056794	C10orf76 (+1167)	chr10	102111863	102121849	LDB1 (+3597)	0	0	1	2	61830	3.64157	4.00892	3.5878	0.0582053	0.183423	0.736545	chr10:102028257-102146849
54734	chr10	102090195	102092068	HPS6 (+25742), LDB1 (+29321)	chr10	102101845	102108603	LDB1 (+15229), HPS6 (+39834)	0	0	1	2	14092	3.64157	4.00892	3.5878	0.0582053	0.183423	0.736545	chr10:102065195-102133603
54762	chr10	102154619	102161294	NOLC1 (+5781)	chr10	102339577	102346062	NONE	0	0	1	2	184863	3.64157	4.00892	3.5878	0.0582053	0.183423	0.736545	chr10:102129619-102371062
54772	chr10	102244119	102249716	GBF1 (+1386)	chr10	102348378	102350010	NFKB2 (-45403)	0	0	1	2	102276	3.64157	4.00892	3.5878	0.0582053	0.183423	0.736545	chr10:102219119-102375010
54796	chr10	102339577	102346062	NONE	chr10	102498129	102505426	ACTR1A (+933), MFSD13A (+40383)	0	0	1	2	158958	3.64157	4.00892	3.5878	0.0582053	0.183423	0.736545	chr10:102314577-102530426
54800	chr10	102393059	102400057	NFKB2 (+1961), PSD (+22586)	chr10	102591132	102607598	TRIM8 (-45131)	0	0	1	2	202807	3.64157	4.00892	3.5878	0.0582053	0.183423	0.736545	chr10:102368059-102632598
54807	chr10	102449247	102457187	MFSD13A (-8178), C10orf95 (-1674)	chr10	102467603	102470284	MFSD13A (+7549), ACTR1A (+33767)	0	0	1	2	15726	3.64157	4.00892	3.5878	0.0582053	0.183423	0.736545	chr10:102424247-102495284
54825	chr10	102522143	102524558	SUFU (+19364)	chr10	102619845	102635692	TRIM8 (-16727)	0	0	1	2	104418	3.64157	4.00892	3.5878	0.0582053	0.183423	0.736545	chr10:102497143-102660692
54840	chr10	102610168	102614927	TRIM8 (-31948)	chr10	102641003	102654426	TRIM8 (+3219)	0	0	1	2	35167	3.64157	4.00892	3.5878	0.0582053	0.183423	0.736545	chr10:102585168-102679426
54919	chr10	103437550	103453856	CALHM2 (+6615), PDCD11 (+49055)	chr10	103626539	103633805	NONE	0	0	1	2	184469	3.64157	4.00892	3.5878	0.0582053	0.183423	0.736545	chr10:103412550-103658805
54924	chr10	103437550	103453856	CALHM2 (+6615), PDCD11 (+49055)	chr10	103754309	103770860	NONE	0	0	1	2	316881	3.64157	4.00892	3.5878	0.0582053	0.183423	0.736545	chr10:103412550-103795860
54936	chr10	103590166	103602640	NONE	chr10	103843568	103856794	SH3PXD2A (+5225)	0	0	1	2	253778	3.64157	4.00892	3.5878	0.0582053	0.183423	0.736545	chr10:103565166-103881794
54960	chr10	103626539	103633805	NONE	chr10	103843568	103856794	SH3PXD2A (+5225)	0	0	1	2	220009	3.64157	4.00892	3.5878	0.0582053	0.183423	0.736545	chr10:103601539-103881794
54964	chr10	103634506	103639387	NONE	chr10	103690489	103702360	NONE	0	0	1	2	59478	3.64157	4.00892	3.5878	0.0582053	0.183423	0.736545	chr10:103609506-103727360
54968	chr10	103640090	103643719	NONE	chr10	103886712	103901846	SH3PXD2A (-38873), STN1 (+23926)	0	0	1	2	252374	3.64157	4.00892	3.5878	0.0582053	0.183423	0.736545	chr10:103615090-103926846
54993	chr10	103674597	103681197	NONE	chr10	103754309	103770860	NONE	0	0	1	2	84687	3.64157	4.00892	3.5878	0.0582053	0.183423	0.736545	chr10:103649597-103795860
55003	chr10	103686265	103689364	NONE	chr10	103886712	103901846	SH3PXD2A (-38873), STN1 (+23926)	0	0	1	2	206464	3.64157	4.00892	3.5878	0.0582053	0.183423	0.736545	chr10:103661265-103926846
55057	chr10	103730680	103736928	NONE	chr10	103966009	103971060	SLK (+1334)	0	0	1	2	234730	3.64157	4.00892	3.5878	0.0582053	0.183423	0.736545	chr10:103705680-103996060
55171	chr10	103966009	103971060	SLK (+1334)	chr10	104016816	104018860	NONE	0	0	1	2	49303	3.64157	4.00892	3.5878	0.0582053	0.183423	0.736545	chr10:103941009-104043860
55270	chr10	109880292	109891604	XPNPEP1 (+37605)	chr10	109902161	109904878	XPNPEP1 (+20033)	0	0	1	2	17571	3.64157	4.00892	3.5878	0.0582053	0.183423	0.736545	chr10:109855292-109929878
55278	chr10	109898494	109901523	XPNPEP1 (+23544)	chr10	109921672	109924735	XPNPEP1 (+349)	0	0	1	2	23195	3.64157	4.00892	3.5878	0.0582053	0.183423	0.736545	chr10:109873494-109949735
55350	chr10	110406362	110416586	NONE	chr10	110463704	110466153	DUSP5 (-32909)	0	0	1	2	53454	3.64157	4.00892	3.5878	0.0582053	0.183423	0.736545	chr10:110381362-110491153
55419	chr10	112331620	112336202	ACSL5 (-42287)	chr10	112374085	112377523	ACSL5 (-394)	0	0	1	2	41893	3.64157	4.00892	3.5878	0.0582053	0.183423	0.736545	chr10:112306620-112402523
55435	chr10	112460353	112462087	VTI1A (+13962)	chr10	113080426	113098039	NONE	0	0	1	2	628012	3.64157	4.00892	3.5878	0.0582053	0.183423	0.736545	chr10:112435353-113123039
55445	chr10	112562883	112564408	NONE	chr10	112628944	112639808	NONE	0	0	1	2	70730	3.64157	4.00892	3.5878	0.0582053	0.183423	0.736545	chr10:112537883-112664808
55470	chr10	112628944	112639808	NONE	chr10	113381132	113383078	NONE	0	0	1	2	747729	3.64157	4.00892	3.5878	0.0582053	0.183423	0.736545	chr10:112603944-113408078
55576	chr10	113066614	113077725	NONE	chr10	113381132	113383078	NONE	0	0	1	2	309935	3.64157	4.00892	3.5878	0.0582053	0.183423	0.736545	chr10:113041614-113408078
55580	chr10	113080426	113098039	NONE	chr10	113145573	113148335	NONE	0	0	1	2	57721	3.64157	4.00892	3.5878	0.0582053	0.183423	0.736545	chr10:113055426-113173335
55601	chr10	114323955	114326517	NONE	chr10	114407783	114411185	AFAP1L2 (-4999)	0	0	1	2	84248	3.64157	4.00892	3.5878	0.0582053	0.183423	0.736545	chr10:114298955-114436185
55613	chr10	114356204	114361174	AFAP1L2 (+45796)	chr10	114407783	114411185	AFAP1L2 (-4999)	0	0	1	2	50795	3.64157	4.00892	3.5878	0.0582053	0.183423	0.736545	chr10:114331204-114436185
55618	chr10	114382407	114385948	AFAP1L2 (+20307)	chr10	114402371	114405263	AFAP1L2 (+668)	0	0	1	2	19639	3.64157	4.00892	3.5878	0.0582053	0.183423	0.736545	chr10:114357407-114430263
55679	chr10	119029136	119035397	NANOS1 (+2551), EIF3A (+48537)	chr10	119051954	119059356	EIF3A (+25149), NANOS1 (+25939)	0	0	1	2	23388	3.64157	4.00892	3.5878	0.0582053	0.183423	0.736545	chr10:119004136-119084356
55700	chr10	119133801	119140167	SFXN4 (+28683)	chr10	119249221	119257306	GRK5 (+45675)	0	0	1	2	116279	3.64157	4.00892	3.5878	0.0582053	0.183423	0.736545	chr10:119108801-119282306
55826	chr10	119708070	119710863	INPP5F (-16630)	chr10	119821443	119835573	MCMBP (+44246)	0	0	1	2	119041	3.64157	4.00892	3.5878	0.0582053	0.183423	0.736545	chr10:119683070-119860573
55848	chr10	119731902	119739692	INPP5F (+9700)	chr10	119854864	119858280	MCMBP (+16182)	0	0	1	2	120775	3.64157	4.00892	3.5878	0.0582053	0.183423	0.736545	chr10:119706902-119883280
55849	chr10	119731902	119739692	INPP5F (+9700)	chr10	119859263	119861275	MCMBP (+12485)	0	0	1	2	124472	3.64157	4.00892	3.5878	0.0582053	0.183423	0.736545	chr10:119706902-119886275
55906	chr10	120874735	120876506	WDR11 (+24446)	chr10	120889592	120893569	WDR11 (+40406)	0	0	1	2	15960	3.64157	4.00892	3.5878	0.0582053	0.183423	0.736545	chr10:120849735-120918569
55948	chr10	122139068	122145287	NONE	chr10	122263507	122266017	BTBD16 (-6544)	0	0	1	2	122584	3.64157	4.00892	3.5878	0.0582053	0.183423	0.736545	chr10:122114068-122291017
55965	chr10	122329680	122333260	PLEKHA1 (-43226)	chr10	122416129	122419093	ARMS2 (-37042), PLEKHA1 (+42915)	0	0	1	2	86141	3.64157	4.00892	3.5878	0.0582053	0.183423	0.736545	chr10:122304680-122444093
55986	chr10	124790254	124793289	ENSG00000258539 (-45), EEF1AKMT2 (+98)	chr10	124988556	125005618	CTBP2 (+30803)	0	0	1	2	205315	3.64157	4.00892	3.5878	0.0582053	0.183423	0.736545	chr10:124765254-125030618
56027	chr10	125032392	125043000	CTBP2 (-9806)	chr10	125140598	125144102	NONE	0	0	1	2	104654	3.64157	4.00892	3.5878	0.0582053	0.183423	0.736545	chr10:125007392-125169102
56107	chr10	126420146	126424051	ADAM12 (-33644)	chr10	126632015	126651503	NONE	0	0	1	2	219660	3.64157	4.00892	3.5878	0.0582053	0.183423	0.736545	chr10:126395146-126676503
56115	chr10	126568680	126571790	C10orf90 (-48794)	chr10	126684966	126687350	NONE	0	0	1	2	115923	3.64157	4.00892	3.5878	0.0582053	0.183423	0.736545	chr10:126543680-126712350
56203	chr10	132420535	132422616	PWWP2B (+24408)	chr10	132443774	132450682	NONE	0	0	1	2	25652	3.64157	4.00892	3.5878	0.0582053	0.183423	0.736545	chr10:132395535-132475682
56215	chr11	197943	200075	ODF3 (+2271), BET1L (+8419)	chr11	206125	213720	RIC8A (+1393), SIRT3 (+26508)	0	0	1	2	10913	3.64157	4.00892	3.5878	0.0582053	0.183423	0.736545	chr11:172943-238720
56221	chr11	225205	227348	SIRT3 (+10154), RIC8A (+17747)	chr11	234981	238272	PSMD13 (-350), SIRT3 (-196)	0	0	1	2	10350	3.64157	4.00892	3.5878	0.0582053	0.183423	0.736545	chr11:200205-263272
56242	chr11	701435	708224	DEAF1 (-9298), EPS8L2 (-1287)	chr11	759022	767534	GATD1 (+14206), TALDO1 (+15949)	0	0	1	2	58448	3.64157	4.00892	3.5878	0.0582053	0.183423	0.736545	chr11:676435-792534
56260	chr11	803916	814481	PIDD1 (-3954), RPLP2 (-448)	chr11	858515	861390	TSPAN4 (+15507), CHID1 (+44863)	0	0	1	2	50754	3.64157	4.00892	3.5878	0.0582053	0.183423	0.736545	chr11:778916-886390
56271	chr11	2310249	2316375	TSPAN32 (+11299)	chr11	2376712	2379968	TSSC4 (-22196), CD81 (+1046)	0	0	1	2	65028	3.64157	4.00892	3.5878	0.0582053	0.183423	0.736545	chr11:2285249-2404968
56322	chr11	6618032	6619755	TAF10 (-6227), TPP1 (+567)	chr11	6682110	6684502	DCHS1 (-27452), MRPL17 (+95)	0	0	1	2	64412	3.64157	4.00892	3.5878	0.0582053	0.183423	0.736545	chr11:6593032-6709502
56324	chr11	6692931	6696916	MRPL17 (-11523)	chr11	6733666	6737608	OR2AG2 (+36339)	0	0	1	2	40713	3.64157	4.00892	3.5878	0.0582053	0.183423	0.736545	chr11:6667931-6762608
56347	chr11	8731319	8734699	NONE	chr11	8806575	8817934	NONE	0	0	1	2	79245	3.64157	4.00892	3.5878	0.0582053	0.183423	0.736545	chr11:8706319-8842934
56465	chr11	12429080	12433017	NONE	chr11	12537994	12542102	NONE	0	0	1	2	108999	3.64157	4.00892	3.5878	0.0582053	0.183423	0.736545	chr11:12404080-12567102
56525	chr11	12797879	12804440	NONE	chr11	12881858	12884096	NONE	0	0	1	2	81817	3.64157	4.00892	3.5878	0.0582053	0.183423	0.736545	chr11:12772879-12909096
56546	chr11	12998434	13000828	RASSF10 (-9946)	chr11	13095978	13100503	NONE	0	0	1	2	98609	3.64157	4.00892	3.5878	0.0582053	0.183423	0.736545	chr11:12973434-13125503
56583	chr11	14498715	14502071	COPB1 (-541), ENSG00000256206 (+19951)	chr11	14518761	14521233	COPB1 (-20145), ENSG00000256206 (+347)	0	0	1	2	19604	3.64157	4.00892	3.5878	0.0582053	0.183423	0.736545	chr11:14473715-14546233
56613	chr11	18310278	18316245	HPS5 (+8912), SAA1 (+46998)	chr11	18381652	18386892	LDHA (-11994)	0	0	1	2	71010	3.64157	4.00892	3.5878	0.0582053	0.183423	0.736545	chr11:18285278-18411892
56634	chr11	19655345	19657705	NONE	chr11	19667281	19671130	NAV2 (-44391)	0	0	1	2	12680	3.64157	4.00892	3.5878	0.0582053	0.183423	0.736545	chr11:19630345-19696130
56636	chr11	19667281	19671130	NAV2 (-44391)	chr11	19679206	19681662	NAV2 (-33163)	0	0	1	2	11228	3.64157	4.00892	3.5878	0.0582053	0.183423	0.736545	chr11:19642281-19706662
56659	chr11	27455329	27457902	LGR4 (+16130)	chr11	27467728	27470056	LGR4 (+3854)	0	0	1	2	12276	3.64157	4.00892	3.5878	0.0582053	0.183423	0.736545	chr11:27430329-27495056
56708	chr11	32938383	32940963	NONE	chr11	32949236	32951099	NONE	0	0	1	2	10494	3.64157	4.00892	3.5878	0.0582053	0.183423	0.736545	chr11:32913383-32976099
56718	chr11	32999090	33002839	DEPDC7 (-14899)	chr11	33074884	33077915	TCP11L1 (+36983)	0	0	1	2	75435	3.64157	4.00892	3.5878	0.0582053	0.183423	0.736545	chr11:32974090-33102915
56733	chr11	33024121	33029442	TCP11L1 (-12635), DEPDC7 (+10918)	chr11	33058760	33065212	TCP11L1 (+22569)	0	0	1	2	35204	3.64157	4.00892	3.5878	0.0582053	0.183423	0.736545	chr11:32999121-33090212
56736	chr11	33038230	33041526	TCP11L1 (+461)	chr11	33074884	33077915	TCP11L1 (+36983)	0	0	1	2	36521	3.64157	4.00892	3.5878	0.0582053	0.183423	0.736545	chr11:33013230-33102915
56745	chr11	33074884	33077915	TCP11L1 (+36983)	chr11	33089123	33090680	NONE	0	0	1	2	13502	3.64157	4.00892	3.5878	0.0582053	0.183423	0.736545	chr11:33049884-33115680
56762	chr11	33167292	33169858	CSTF3 (-7110)	chr11	33316421	33318904	NONE	0	0	1	2	149087	3.64157	4.00892	3.5878	0.0582053	0.183423	0.736545	chr11:33142292-33343904
56834	chr11	33667248	33673280	C11orf91 (+30537)	chr11	33734025	33738929	CD59 (-38), FBXO3 (+38039)	0	0	1	2	66213	3.64157	4.00892	3.5878	0.0582053	0.183423	0.736545	chr11:33642248-33763929
56848	chr11	33713872	33727948	C11orf91 (-20109), CD59 (+15529)	chr11	33772630	33775023	CD59 (-37388), FBXO3 (+689)	0	0	1	2	52916	3.64157	4.00892	3.5878	0.0582053	0.183423	0.736545	chr11:33688872-33800023
56877	chr11	34049689	34054531	CAPRIN1 (+427)	chr11	34090773	34096227	NAT10 (-12102), CAPRIN1 (+41817)	0	0	1	2	41390	3.64157	4.00892	3.5878	0.0582053	0.183423	0.736545	chr11:34024689-34121227
56880	chr11	34055266	34057165	NAT10 (-49386), CAPRIN1 (+4533)	chr11	34069578	34089179	NAT10 (-26223), CAPRIN1 (+27696)	0	0	1	2	23163	3.64157	4.00892	3.5878	0.0582053	0.183423	0.736545	chr11:34030266-34114179
56911	chr11	34124679	34128131	NAT10 (+20803)	chr11	34212606	34217486	NONE	0	0	1	2	88641	3.64157	4.00892	3.5878	0.0582053	0.183423	0.736545	chr11:34099679-34242486
56918	chr11	34146906	34155275	NAT10 (+45489)	chr11	34190781	34196774	NONE	0	0	1	2	42687	3.64157	4.00892	3.5878	0.0582053	0.183423	0.736545	chr11:34121906-34221774
56926	chr11	34146906	34155275	NAT10 (+45489)	chr11	34437842	34440357	CAT (+175)	0	0	1	2	288009	3.64157	4.00892	3.5878	0.0582053	0.183423	0.736545	chr11:34121906-34465357
56939	chr11	34179353	34184020	NONE	chr11	34212606	34217486	NONE	0	0	1	2	33359	3.64157	4.00892	3.5878	0.0582053	0.183423	0.736545	chr11:34154353-34242486
56952	chr11	34190781	34196774	NONE	chr11	34314869	34320958	ABTB2 (+40094)	0	0	1	2	124136	3.64157	4.00892	3.5878	0.0582053	0.183423	0.736545	chr11:34165781-34345958
56966	chr11	34201524	34207996	NONE	chr11	34378197	34380155	ABTB2 (-21168)	0	0	1	2	174416	3.64157	4.00892	3.5878	0.0582053	0.183423	0.736545	chr11:34176524-34405155
56969	chr11	34212606	34217486	NONE	chr11	34233314	34235500	NONE	0	0	1	2	19361	3.64157	4.00892	3.5878	0.0582053	0.183423	0.736545	chr11:34187606-34260500
57024	chr11	34338166	34341356	ABTB2 (+18247)	chr11	34406681	34408230	ABTB2 (-49448), CAT (-31469)	0	0	1	2	67694	3.64157	4.00892	3.5878	0.0582053	0.183423	0.736545	chr11:34313166-34433230
57045	chr11	34446981	34450619	CAT (+9875)	chr11	34461978	34463451	CAT (+23790), ELF5 (+49084)	0	0	1	2	13914	3.64157	4.00892	3.5878	0.0582053	0.183423	0.736545	chr11:34421981-34488451
57095	chr11	34906739	34909176	APIP (+8541)	chr11	35155739	35197610	CD44 (+37494)	0	0	1	2	268717	3.64157	4.00892	3.5878	0.0582053	0.183423	0.736545	chr11:34881739-35222610
57111	chr11	34959057	34962095	PDHX (+44004)	chr11	34974040	34980806	NONE	0	0	1	2	16847	3.64157	4.00892	3.5878	0.0582053	0.183423	0.736545	chr11:34934057-35005806
57127	chr11	35002490	35004555	NONE	chr11	35210445	35229038	NONE	0	0	1	2	216219	3.64157	4.00892	3.5878	0.0582053	0.183423	0.736545	chr11:34977490-35254038
57247	chr11	35943172	35947633	LDLRAD3 (+1325)	chr11	35990521	35994819	LDLRAD3 (+48592)	0	0	1	2	47267	3.64157	4.00892	3.5878	0.0582053	0.183423	0.736545	chr11:35918172-36019819
57262	chr11	36420130	36422618	PRR5L (+45369)	chr11	36454263	36457293	NONE	0	0	1	2	34404	3.64157	4.00892	3.5878	0.0582053	0.183423	0.736545	chr11:36395130-36482293
57274	chr11	40337381	40340687	LRRC4C (-44920)	chr11	40368886	40371714	NONE	0	0	1	2	31266	3.64157	4.00892	3.5878	0.0582053	0.183423	0.736545	chr11:40312381-40396714
57352	chr11	46297280	46301329	CREB3L1 (+21644)	chr11	46359931	46371948	MDK (-14816), DGKZ (+4345)	0	0	1	2	66635	3.64157	4.00892	3.5878	0.0582053	0.183423	0.736545	chr11:46272280-46396948
57365	chr11	46359931	46371948	MDK (-14816), DGKZ (+4345)	chr11	46685911	46702543	ARHGAP1 (+6372)	0	0	1	2	328287	3.64157	4.00892	3.5878	0.0582053	0.183423	0.736545	chr11:46334931-46727543
57399	chr11	46592290	46595314	AMBRA1 (+219)	chr11	46610910	46613507	AMBRA1 (-18188), HARBI1 (+5018)	0	0	1	2	18406	3.64157	4.00892	3.5878	0.0582053	0.183423	0.736545	chr11:46567290-46638507
57403	chr11	46596513	46601723	AMBRA1 (-5097), HARBI1 (+18109)	chr11	46638427	46641097	ATG13 (+22162)	0	0	1	2	40644	3.64157	4.00892	3.5878	0.0582053	0.183423	0.736545	chr11:46571513-46666097
57434	chr11	46671513	46680111	ARHGAP1 (+24787)	chr11	46812107	46817016	CKAP5 (+31667)	0	0	1	2	138749	3.64157	4.00892	3.5878	0.0582053	0.183423	0.736545	chr11:46646513-46842016
57445	chr11	46685911	46702543	ARHGAP1 (+6372)	chr11	46796154	46798397	CKAP5 (+48953)	0	0	1	2	103048	3.64157	4.00892	3.5878	0.0582053	0.183423	0.736545	chr11:46660911-46823397
57459	chr11	46768078	46770885	NONE	chr11	46779158	46782322	NONE	0	0	1	2	11258	3.64157	4.00892	3.5878	0.0582053	0.183423	0.736545	chr11:46743078-46807322
57468	chr11	46789837	46791607	NONE	chr11	46812107	46817016	CKAP5 (+31667)	0	0	1	2	23839	3.64157	4.00892	3.5878	0.0582053	0.183423	0.736545	chr11:46764837-46842016
57492	chr11	46975227	46980256	C11orf49 (+40964)	chr11	47027370	47030077	NONE	0	0	1	2	50982	3.64157	4.00892	3.5878	0.0582053	0.183423	0.736545	chr11:46950227-47055077
57506	chr11	47169776	47174616	ARFGAP2 (+4886)	chr11	47304701	47307151	MADD (+36252), MYBPC3 (+46776)	0	0	1	2	133730	3.64157	4.00892	3.5878	0.0582053	0.183423	0.736545	chr11:47144776-47332151
57536	chr11	47231849	47250320	NR1H3 (-7215), DDB2 (+26143)	chr11	47304701	47307151	MADD (+36252), MYBPC3 (+46776)	0	0	1	2	64841	3.64157	4.00892	3.5878	0.0582053	0.183423	0.736545	chr11:47206849-47332151
57551	chr11	47262748	47271902	ACP2 (-18419), MADD (-2349)	chr11	47294848	47297291	MADD (+26396)	0	0	1	2	28744	3.64157	4.00892	3.5878	0.0582053	0.183423	0.736545	chr11:47237748-47322291
57560	chr11	47304701	47307151	MADD (+36252), MYBPC3 (+46776)	chr11	47406204	47428396	SLC39A13 (+8671), PSMC3 (+9173)	0	0	1	2	111374	3.64157	4.00892	3.5878	0.0582053	0.183423	0.736545	chr11:47279701-47453396
57566	chr11	47399465	47401360	SPI1 (-22022), SLC39A13 (-8216)	chr11	47406204	47428396	SLC39A13 (+8671), PSMC3 (+9173)	0	0	1	2	16887	3.64157	4.00892	3.5878	0.0582053	0.183423	0.736545	chr11:47374465-47453396
57590	chr11	47463469	47481663	RAPSN (-23388)	chr11	47498137	47501773	NONE	0	0	1	2	27389	3.64157	4.00892	3.5878	0.0582053	0.183423	0.736545	chr11:47438469-47526773
57597	chr11	47463469	47481663	RAPSN (-23388)	chr11	47714118	47719977	AGBL2 (-1688)	0	0	1	2	244481	3.64157	4.00892	3.5878	0.0582053	0.183423	0.736545	chr11:47438469-47744977
57675	chr11	47739527	47741726	AGBL2 (-25267), FNBP4 (+26674)	chr11	47750678	47754157	AGBL2 (-37058), FNBP4 (+14883)	0	0	1	2	11791	3.64157	4.00892	3.5878	0.0582053	0.183423	0.736545	chr11:47714527-47779157
57714	chr11	47856804	47859999	NUP160 (-9935)	chr11	48108315	48111052	NONE	0	0	1	2	251282	3.64157	4.00892	3.5878	0.0582053	0.183423	0.736545	chr11:47831804-48136052
57813	chr11	48027780	48031132	PTPRJ (+48895)	chr11	48091978	48096684	NONE	0	0	1	2	64875	3.64157	4.00892	3.5878	0.0582053	0.183423	0.736545	chr11:48002780-48121684
57874	chr11	57303090	57337067	TNKS1BP1 (+2118)	chr11	58571286	58582906	LPXN (+1070)	0	0	1	2	1257017	3.64157	4.00892	3.5878	0.0582053	0.183423	0.736545	chr11:57278090-58607906
57876	chr11	57405756	57409981	PRG2 (-17212), ENSG00000254979 (+2244)	chr11	57411615	57418008	ENSG00000254979 (-4699), SLC43A3 (+12309)	0	0	1	2	6943	3.64157	4.00892	3.5878	0.0582053	0.183423	0.736545	chr11:57380756-57443008
57898	chr11	57546706	57548659	SMTNL1 (+5042), UBE2L6 (+20124)	chr11	57565018	57570888	SERPING1 (-29565), UBE2L6 (-146)	0	0	1	2	20270	3.64157	4.00892	3.5878	0.0582053	0.183423	0.736545	chr11:57521706-57595888
57952	chr11	57727893	57729697	SELENOH (-12777), TMX2 (+16188)	chr11	57790620	57801328	CTNND1 (+34177)	0	0	1	2	67179	3.64157	4.00892	3.5878	0.0582053	0.183423	0.736545	chr11:57702893-57826328
58092	chr11	61391422	61394080	TMEM216 (+1064), CPSF7 (+37160)	chr11	61413581	61416480	CPSF7 (+14880), TMEM216 (+23344)	0	0	1	2	22279	3.64157	4.00892	3.5878	0.0582053	0.183423	0.736545	chr11:61366422-61441480
58110	chr11	61428200	61436923	PPP1R32 (-48558), SDHAF2 (+2489)	chr11	61779683	61806765	FEN1 (+587), FADS1 (+23938)	0	0	1	2	360662	3.64157	4.00892	3.5878	0.0582053	0.183423	0.736545	chr11:61403200-61831765
58113	chr11	61679385	61680768	DAGLA (-356)	chr11	61779683	61806765	FEN1 (+587), FADS1 (+23938)	0	0	1	2	113147	3.64157	4.00892	3.5878	0.0582053	0.183423	0.736545	chr11:61654385-61831765
58120	chr11	61751804	61759993	MYRF (+3250), TMEM258 (+36711)	chr11	61771215	61773792	MYRF (+19855), TMEM258 (+20106)	0	0	1	2	16605	3.64157	4.00892	3.5878	0.0582053	0.183423	0.736545	chr11:61726804-61798792
58130	chr11	61779683	61806765	FEN1 (+587), FADS1 (+23938)	chr11	61960474	61964394	FTH1 (+5226), BEST1 (+12064)	0	0	1	2	169210	3.64157	4.00892	3.5878	0.0582053	0.183423	0.736545	chr11:61754683-61989394
58141	chr11	61779683	61806765	FEN1 (+587), FADS1 (+23938)	chr11	64199296	64209115	FERMT3 (-2528), STIP1 (+18934)	0	0	1	2	2410981	3.64157	4.00892	3.5878	0.0582053	0.183423	0.736545	chr11:61754683-64234115
58419	chr11	63666466	63672220	ATL3 (+2269)	chr11	63677308	63678969	ATL3 (-6527), RTN3 (-3344)	0	0	1	2	8795	3.64157	4.00892	3.5878	0.0582053	0.183423	0.736545	chr11:63641466-63703969
58424	chr11	63680248	63684055	RTN3 (+669)	chr11	63688910	63690628	RTN3 (+8286)	0	0	1	2	7617	3.64157	4.00892	3.5878	0.0582053	0.183423	0.736545	chr11:63655248-63715628
58437	chr11	63757258	63770263	C11orf95 (+5014)	chr11	63977868	63983818	OTUB1 (-5570), ENSG00000256100 (+6223)	0	0	1	2	217082	3.64157	4.00892	3.5878	0.0582053	0.183423	0.736545	chr11:63732258-64008818
58446	chr11	63822166	63823620	MARK2 (-16035)	chr11	63877650	63881215	RCOR2 (+37411), MARK2 (+40505)	0	0	1	2	56539	3.64157	4.00892	3.5878	0.0582053	0.183423	0.736545	chr11:63797166-63906215
58473	chr11	63856092	63860502	MARK2 (+19369)	chr11	63977868	63983818	OTUB1 (-5570), ENSG00000256100 (+6223)	0	0	1	2	122546	3.64157	4.00892	3.5878	0.0582053	0.183423	0.736545	chr11:63831092-64008818
58484	chr11	63868436	63875145	MARK2 (+32863), RCOR2 (+45053)	chr11	63895773	63898264	RCOR2 (+19825)	0	0	1	2	25228	3.64157	4.00892	3.5878	0.0582053	0.183423	0.736545	chr11:63843436-63923264
58499	chr11	63950356	63953282	COX8A (-22788), NAA40 (+12823)	chr11	63977868	63983818	OTUB1 (-5570), ENSG00000256100 (+6223)	0	0	1	2	29024	3.64157	4.00892	3.5878	0.0582053	0.183423	0.736545	chr11:63925356-64008818
58506	chr11	63977868	63983818	OTUB1 (-5570), ENSG00000256100 (+6223)	chr11	63995433	63999021	OTUB1 (+10814)	0	0	1	2	16384	3.64157	4.00892	3.5878	0.0582053	0.183423	0.736545	chr11:63952868-64024021
58509	chr11	63985017	63989677	OTUB1 (+934)	chr11	63995433	63999021	OTUB1 (+10814)	0	0	1	2	9880	3.64157	4.00892	3.5878	0.0582053	0.183423	0.736545	chr11:63960017-64024021
58584	chr11	64774735	64780953	PYGM (-17547), SF1 (+625)	chr11	64809174	64811159	MAP4K2 (-6926), MEN1 (+1127)	0	0	1	2	32322	3.64157	4.00892	3.5878	0.0582053	0.183423	0.736545	chr11:64749735-64836159
58628	chr11	64862204	64882057	CDC42BPG (-27562), EHD1 (+7582)	chr11	65314182	65322899	DPF2 (-15326), CDC42EP2 (+3723)	0	0	1	2	446410	3.64157	4.00892	3.5878	0.0582053	0.183423	0.736545	chr11:64837204-65347899
58632	chr11	64899309	64901535	EHD1 (-20709), ATG2A (+16826)	chr11	65114599	65136103	FAU (-2878), SYVN1 (+9182)	0	0	1	2	224929	3.64157	4.00892	3.5878	0.0582053	0.183423	0.736545	chr11:64874309-65161103
58653	chr11	65012596	65015744	ARL2-SNX15 (-12), ARL2 (+57)	chr11	65026118	65028455	SNX15 (-121), ARL2-SNX15 (+13105)	0	0	1	2	13116	3.64157	4.00892	3.5878	0.0582053	0.183423	0.736545	chr11:64987596-65053455
58686	chr11	65149547	65152110	SPDYC (-19325), SYVN1 (-16296)	chr11	65314182	65322899	DPF2 (-15326), CDC42EP2 (+3723)	0	0	1	2	167712	3.64157	4.00892	3.5878	0.0582053	0.183423	0.736545	chr11:65124547-65347899
58690	chr11	65224142	65227013	POLA2 (-36184), CAPN1 (+43116)	chr11	65275110	65283494	CDC42EP2 (-35516), POLA2 (+17540)	0	0	1	2	53724	3.64157	4.00892	3.5878	0.0582053	0.183423	0.736545	chr11:65199142-65308494
58824	chr11	65550401	65585065	LTBP3 (-9505), SSSCA1 (-2697)	chr11	66056473	66072357	PACS1 (-6039), SF3B2 (+12079)	0	0	1	2	496682	3.64157	4.00892	3.5878	0.0582053	0.183423	0.736545	chr11:65525401-66097357
58835	chr11	65592181	65598739	KCNK7 (+536), EHBP1L1 (+19422)	chr11	65627259	65633188	SIPA1 (-9897), PCNX3 (+14451)	0	0	1	2	34763	3.64157	4.00892	3.5878	0.0582053	0.183423	0.736545	chr11:65567181-65658188
58872	chr11	65710151	65714998	KAT5 (+541), RNASEH2C (+8372)	chr11	65816620	65818837	SNX32 (-15912), OVOL1 (+30707)	0	0	1	2	105154	3.64157	4.00892	3.5878	0.0582053	0.183423	0.736545	chr11:65685151-65843837
58878	chr11	65710151	65714998	KAT5 (+541), RNASEH2C (+8372)	chr11	66014167	66022739	CST6 (+6612), CATSPER1 (+8064)	0	0	1	2	305878	3.64157	4.00892	3.5878	0.0582053	0.183423	0.736545	chr11:65685151-66047739
58895	chr11	65855950	65874948	MUS81 (+5044), EFEMP2 (+7457)	chr11	65939787	65942542	TSGA10IP (-4280), DRAP1 (+21908)	0	0	1	2	75715	3.64157	4.00892	3.5878	0.0582053	0.183423	0.736545	chr11:65830950-65967542
58944	chr11	65988938	65990825	BANF1 (-12197), SART1 (+28193)	chr11	66014167	66022739	CST6 (+6612), CATSPER1 (+8064)	0	0	1	2	28571	3.64157	4.00892	3.5878	0.0582053	0.183423	0.736545	chr11:65963938-66047739
58965	chr11	66056473	66072357	PACS1 (-6039), SF3B2 (+12079)	chr11	66135984	66137876	NONE	0	0	1	2	72515	3.64157	4.00892	3.5878	0.0582053	0.183423	0.736545	chr11:66031473-66162876
58972	chr11	66079782	66084379	PACS1 (+11627)	chr11	66117410	66121674	PACS1 (+49088)	0	0	1	2	37461	3.64157	4.00892	3.5878	0.0582053	0.183423	0.736545	chr11:66054782-66146674
59046	chr11	66694513	66696919	RBM4B (-17968), SPTBN2 (+33243)	chr11	66840315	66847920	LRFN4 (-13384), RCE1 (+706)	0	0	1	2	148401	3.64157	4.00892	3.5878	0.0582053	0.183423	0.736545	chr11:66669513-66872920
59050	chr11	66726369	66728715	RBM4B (-49794), SPTBN2 (+1417)	chr11	66760562	66763592	C11orf80 (+17341)	0	0	1	2	34535	3.64157	4.00892	3.5878	0.0582053	0.183423	0.736545	chr11:66701369-66788592
59053	chr11	66746868	66748595	C11orf80 (+2996)	chr11	66760562	66763592	C11orf80 (+17341)	0	0	1	2	14345	3.64157	4.00892	3.5878	0.0582053	0.183423	0.736545	chr11:66721868-66788592
59094	chr11	66949732	66952094	PC (+7463)	chr11	66980632	66985414	PC (-24647), SYT12 (-23755)	0	0	1	2	32110	3.64157	4.00892	3.5878	0.0582053	0.183423	0.736545	chr11:66924732-67010414
59123	chr11	67075010	67081022	KDM2A (-41671), RHOD (+21198)	chr11	67164836	67168930	KDM2A (+47196)	0	0	1	2	88867	3.64157	4.00892	3.5878	0.0582053	0.183423	0.736545	chr11:67050010-67193930
59137	chr11	67143244	67146936	KDM2A (+25403)	chr11	67178575	67181386	NONE	0	0	1	2	34890	3.64157	4.00892	3.5878	0.0582053	0.183423	0.736545	chr11:67118244-67206386
59149	chr11	67188471	67191246	NONE	chr11	67236234	67246665	GRK2 (-24960)	0	0	1	2	51591	3.64157	4.00892	3.5878	0.0582053	0.183423	0.736545	chr11:67163471-67271665
59174	chr11	67271430	67280230	ANKRD13D (-13461), GRK2 (+9420)	chr11	67378003	67380745	RAD9A (-12578), CLCF1 (-5637)	0	0	1	2	103544	3.64157	4.00892	3.5878	0.0582053	0.183423	0.736545	chr11:67246430-67405745
59190	chr11	67344645	67360251	POLD4 (+1098), SSH3 (+49000)	chr11	67427198	67430313	RPS6KB2 (+255), PTPRCAP (+9311)	0	0	1	2	76307	3.64157	4.00892	3.5878	0.0582053	0.183423	0.736545	chr11:67319645-67455313
59193	chr11	67344645	67360251	POLD4 (+1098), SSH3 (+49000)	chr11	67489794	67493565	AIP (+8639), PITPNM1 (+13692)	0	0	1	2	139231	3.64157	4.00892	3.5878	0.0582053	0.183423	0.736545	chr11:67319645-67518565
59210	chr11	67390525	67393057	CLCF1 (-18054), RAD9A (-161)	chr11	67482051	67489095	AIP (+2532), PITPNM1 (+19799)	0	0	1	2	93782	3.64157	4.00892	3.5878	0.0582053	0.183423	0.736545	chr11:67365525-67514095
59235	chr11	68007547	68018785	NDUFS8 (-17461), ALDH3B1 (+2814)	chr11	68050628	68055028	TCIRG1 (+13812)	0	0	1	2	39662	3.64157	4.00892	3.5878	0.0582053	0.183423	0.736545	chr11:67982547-68080028
59283	chr11	68511130	68512924	NONE	chr11	68523516	68526134	NONE	0	0	1	2	12798	3.64157	4.00892	3.5878	0.0582053	0.183423	0.736545	chr11:68486130-68551134
59293	chr11	68532378	68534215	NONE	chr11	68540477	68553052	NONE	0	0	1	2	13468	3.64157	4.00892	3.5878	0.0582053	0.183423	0.736545	chr11:68507378-68578052
59296	chr11	68540477	68553052	NONE	chr11	68566111	68567683	NONE	0	0	1	2	20132	3.64157	4.00892	3.5878	0.0582053	0.183423	0.736545	chr11:68515477-68592683
59371	chr11	70202480	70211777	FADD (+3966)	chr11	70280630	70282902	PPFIA1 (+11066)	0	0	1	2	74637	3.64157	4.00892	3.5878	0.0582053	0.183423	0.736545	chr11:70177480-70307902
59393	chr11	71421928	71427613	DHCR7 (+23664)	chr11	71447376	71449641	NADSYN1 (-4600), DHCR7 (-74)	0	0	1	2	23738	3.64157	4.00892	3.5878	0.0582053	0.183423	0.736545	chr11:71396928-71474641
59420	chr11	72022496	72031724	IL18BP (+28047)	chr11	72416725	72420483	CLPB (+16044)	0	0	1	2	391494	3.64157	4.00892	3.5878	0.0582053	0.183423	0.736545	chr11:71997496-72445483
59462	chr11	72222050	72237371	INPPL1 (+4930), PHOX2A (+14465)	chr11	72378960	72382651	NONE	0	0	1	2	151095	3.64157	4.00892	3.5878	0.0582053	0.183423	0.736545	chr11:72197050-72407651
59509	chr11	72712103	72728531	PDE2A (-45864), ARAP1 (+32086)	chr11	73287825	73290132	ARHGEF17 (-19310), P2RY6 (+23743)	0	0	1	2	568661	3.64157	4.00892	3.5878	0.0582053	0.183423	0.736545	chr11:72687103-73315132
59513	chr11	72731723	72745213	ARAP1 (+13935)	chr11	72770590	72775223	ARAP1 (-20504), STARD10 (+20774)	0	0	1	2	34438	3.64157	4.00892	3.5878	0.0582053	0.183423	0.736545	chr11:72706723-72800223
59518	chr11	72731723	72745213	ARAP1 (+13935)	chr11	73320754	73328290	ARHGEF17 (+16233)	0	0	1	2	586054	3.64157	4.00892	3.5878	0.0582053	0.183423	0.736545	chr11:72706723-73353290
59539	chr11	72835032	72845917	ATG16L2 (+26167)	chr11	73138845	73144555	FCHSD2 (+561)	0	0	1	2	301225	3.64157	4.00892	3.5878	0.0582053	0.183423	0.736545	chr11:72810032-73169555
59546	chr11	73170502	73175176	P2RY2 (-45460), FCHSD2 (-30578)	chr11	73373102	73405375	RELT (+12975)	0	0	1	2	216399	3.64157	4.00892	3.5878	0.0582053	0.183423	0.736545	chr11:73145502-73430375
59549	chr11	73176137	73178943	P2RY2 (-40759), FCHSD2 (-35279)	chr11	73373102	73405375	RELT (+12975)	0	0	1	2	211698	3.64157	4.00892	3.5878	0.0582053	0.183423	0.736545	chr11:73151137-73430375
59584	chr11	73408731	73422383	RELT (+39293)	chr11	73552238	73554929	FAM168A (+44605)	0	0	1	2	138026	3.64157	4.00892	3.5878	0.0582053	0.183423	0.736545	chr11:73383731-73579929
59610	chr11	73552238	73554929	FAM168A (+44605)	chr11	73596002	73600214	FAM168A (+81)	0	0	1	2	44524	3.64157	4.00892	3.5878	0.0582053	0.183423	0.736545	chr11:73527238-73625214
59641	chr11	74024033	74029178	UCP3 (-17171)	chr11	74169509	74174073	PPME1 (+469)	0	0	1	2	145185	3.64157	4.00892	3.5878	0.0582053	0.183423	0.736545	chr11:73999033-74199073
59678	chr11	74669264	74675834	NONE	chr11	74747403	74750839	RNF169 (+253)	0	0	1	2	76572	3.64157	4.00892	3.5878	0.0582053	0.183423	0.736545	chr11:74644264-74775839
59698	chr11	75323610	75330322	ARRB1 (+24739)	chr11	75407704	75413493	RPS3 (+11069), KLHL35 (+20030)	0	0	1	2	83632	3.64157	4.00892	3.5878	0.0582053	0.183423	0.736545	chr11:75298610-75438493
59700	chr11	75336322	75349576	ARRB1 (+8756)	chr11	75387970	75389999	ARRB1 (-37280), RPS3 (-10545)	0	0	1	2	46035	3.64157	4.00892	3.5878	0.0582053	0.183423	0.736545	chr11:75311322-75414999
59702	chr11	75336322	75349576	ARRB1 (+8756)	chr11	75407704	75413493	RPS3 (+11069), KLHL35 (+20030)	0	0	1	2	67649	3.64157	4.00892	3.5878	0.0582053	0.183423	0.736545	chr11:75311322-75438493
59715	chr11	75416562	75422577	KLHL35 (+11059), RPS3 (+20040)	chr11	75558045	75567559	SERPINH1 (+432)	0	0	1	2	143232	3.64157	4.00892	3.5878	0.0582053	0.183423	0.736545	chr11:75391562-75592559
59785	chr11	77241852	77254853	GDPD4 (+39065)	chr11	77400747	77403345	NONE	0	0	1	2	153693	3.64157	4.00892	3.5878	0.0582053	0.183423	0.736545	chr11:77216852-77428345
59789	chr11	77377252	77382043	NONE	chr11	77400747	77403345	NONE	0	0	1	2	22398	3.64157	4.00892	3.5878	0.0582053	0.183423	0.736545	chr11:77352252-77428345
59794	chr11	77405600	77413226	NONE	chr11	77635646	77639207	CLNS1A (+378), AQP11 (+47792)	0	0	1	2	228013	3.64157	4.00892	3.5878	0.0582053	0.183423	0.736545	chr11:77380600-77664207
59797	chr11	77600022	77606559	AQP11 (+13656), CLNS1A (+34514)	chr11	77629863	77632863	CLNS1A (+6442), AQP11 (+41728)	0	0	1	2	28072	3.64157	4.00892	3.5878	0.0582053	0.183423	0.736545	chr11:77575022-77657863
59801	chr11	77619474	77621553	CLNS1A (+17291), AQP11 (+30879)	chr11	77629863	77632863	CLNS1A (+6442), AQP11 (+41728)	0	0	1	2	10849	3.64157	4.00892	3.5878	0.0582053	0.183423	0.736545	chr11:77594474-77657863
59836	chr11	78192277	78195793	USP35 (+5128)	chr11	78315916	78320968	NONE	0	0	1	2	124407	3.64157	4.00892	3.5878	0.0582053	0.183423	0.736545	chr11:78167277-78345968
59840	chr11	78214841	78218206	USP35 (+27617)	chr11	78348579	78352592	NONE	0	0	1	2	134062	3.64157	4.00892	3.5878	0.0582053	0.183423	0.736545	chr11:78189841-78377592
59868	chr11	78348579	78352592	NONE	chr11	78372330	78374565	GAB2 (+44358)	0	0	1	2	22862	3.64157	4.00892	3.5878	0.0582053	0.183423	0.736545	chr11:78323579-78399565
59870	chr11	78415109	78419092	GAB2 (+705)	chr11	78573486	78576558	NARS2 (-158)	0	0	1	2	157921	3.64157	4.00892	3.5878	0.0582053	0.183423	0.736545	chr11:78390109-78601558
59892	chr11	83032240	83035423	RAB30 (+38034)	chr11	83153985	83162869	PCF11 (+1439)	0	0	1	2	124595	3.64157	4.00892	3.5878	0.0582053	0.183423	0.736545	chr11:83007240-83187869
59959	chr11	85944283	85959583	NONE	chr11	86024079	86025583	PICALM (+44098)	0	0	1	2	72898	3.64157	4.00892	3.5878	0.0582053	0.183423	0.736545	chr11:85919283-86050583
59977	chr11	85996906	85999476	NONE	chr11	86003826	86005883	NONE	0	0	1	2	6663	3.64157	4.00892	3.5878	0.0582053	0.183423	0.736545	chr11:85971906-86030883
59979	chr11	85996906	85999476	NONE	chr11	86042175	86047449	PICALM (+24117)	0	0	1	2	46621	3.64157	4.00892	3.5878	0.0582053	0.183423	0.736545	chr11:85971906-86072449
60027	chr11	86459062	86461740	NONE	chr11	86734661	86746110	NONE	0	0	1	2	279984	3.64157	4.00892	3.5878	0.0582053	0.183423	0.736545	chr11:86434062-86771110
60030	chr11	86463325	86466400	NONE	chr11	86590955	86596539	NONE	0	0	1	2	128884	3.64157	4.00892	3.5878	0.0582053	0.183423	0.736545	chr11:86438325-86621539
60065	chr11	86514445	86518282	NONE	chr11	86547188	86548722	NONE	0	0	1	2	31591	3.64157	4.00892	3.5878	0.0582053	0.183423	0.736545	chr11:86489445-86573722
60107	chr11	86609550	86612237	NONE	chr11	86631572	86634648	ME3 (+39526)	0	0	1	2	22216	3.64157	4.00892	3.5878	0.0582053	0.183423	0.736545	chr11:86584550-86659648
60163	chr11	87018642	87020782	TMEM135 (-18295)	chr11	87028467	87030532	TMEM135 (-8507)	0	0	1	2	9787	3.64157	4.00892	3.5878	0.0582053	0.183423	0.736545	chr11:86993642-87055532
60218	chr11	93724934	93743063	C11orf54 (-7643)	chr11	94766102	94778087	AMOTL1 (+3724)	0	0	1	2	1038096	3.64157	4.00892	3.5878	0.0582053	0.183423	0.736545	chr11:93699934-94803087
60222	chr11	93724934	93743063	C11orf54 (-7643)	chr11	122134185	122204135	NONE	0	0	1	2	28435161	3.64157	4.00892	3.5878	0.0582053	0.183423	0.736545	chr11:93699934-122229135
60256	chr11	94766102	94778087	AMOTL1 (+3724)	chr11	94860324	94863032	NONE	0	0	1	2	89583	3.64157	4.00892	3.5878	0.0582053	0.183423	0.736545	chr11:94741102-94888032
60258	chr11	94766102	94778087	AMOTL1 (+3724)	chr11	94893501	94897499	NONE	0	0	1	2	123405	3.64157	4.00892	3.5878	0.0582053	0.183423	0.736545	chr11:94741102-94922499
60307	chr11	94864743	94880312	NONE	chr11	94925615	94928470	CWC15 (+46569)	0	0	1	2	54515	3.64157	4.00892	3.5878	0.0582053	0.183423	0.736545	chr11:94839743-94953470
60314	chr11	95065651	95069446	ENDOD1 (-22261), SRSF8 (+352)	chr11	95092374	95094346	ENDOD1 (+3550)	0	0	1	2	25811	3.64157	4.00892	3.5878	0.0582053	0.183423	0.736545	chr11:95040651-95119346
60363	chr11	95909492	95914781	MTMR2 (+12158)	chr11	96111481	96115981	NONE	0	0	1	2	201594	3.64157	4.00892	3.5878	0.0582053	0.183423	0.736545	chr11:95884492-96140981
60364	chr11	95909492	95914781	MTMR2 (+12158)	chr11	96204800	96218267	NONE	0	0	1	2	299397	3.64157	4.00892	3.5878	0.0582053	0.183423	0.736545	chr11:95884492-96243267
60461	chr11	96127231	96128930	NONE	chr11	96204800	96218267	NONE	0	0	1	2	83453	3.64157	4.00892	3.5878	0.0582053	0.183423	0.736545	chr11:96102231-96243267
60509	chr11	96167710	96170714	NONE	chr11	96388443	96391420	MAML2 (-46752), JRKL (-62)	0	0	1	2	220719	3.64157	4.00892	3.5878	0.0582053	0.183423	0.736545	chr11:96142710-96416420
60550	chr11	96227314	96230357	NONE	chr11	96236940	96239449	NONE	0	0	1	2	9359	3.64157	4.00892	3.5878	0.0582053	0.183423	0.736545	chr11:96202314-96264449
60572	chr11	96256710	96261279	NONE	chr11	96292009	96294564	MAML2 (+49893)	0	0	1	2	34292	3.64157	4.00892	3.5878	0.0582053	0.183423	0.736545	chr11:96231710-96319564
60639	chr11	102183422	102186049	NONE	chr11	102194428	102199901	NONE	0	0	1	2	12429	3.64157	4.00892	3.5878	0.0582053	0.183423	0.736545	chr11:102158422-102224901
60676	chr11	102311868	102314669	BIRC3 (-4226)	chr11	102382743	102386717	BIRC2 (+37356)	0	0	1	2	71461	3.64157	4.00892	3.5878	0.0582053	0.183423	0.736545	chr11:102286868-102411717
60680	chr11	102343547	102350897	BIRC2 (-152), BIRC3 (+29727)	chr11	102363832	102367467	BIRC2 (+18276)	0	0	1	2	18427	3.64157	4.00892	3.5878	0.0582053	0.183423	0.736545	chr11:102318547-102392467
60693	chr11	102388641	102394098	BIRC2 (+43996)	chr11	102475587	102478391	TMEM123 (-23945)	0	0	1	2	85619	3.64157	4.00892	3.5878	0.0582053	0.183423	0.736545	chr11:102363641-102503391
60734	chr11	103088110	103093293	DCUN1D5 (+1513)	chr11	103108355	103111063	DYNC2H1 (+134)	0	0	1	2	19007	3.64157	4.00892	3.5878	0.0582053	0.183423	0.736545	chr11:103063110-103136063
60782	chr11	107549776	107551469	ALKBH8 (+15119)	chr11	107560043	107567591	ALKBH8 (+1925)	0	0	1	2	13194	3.64157	4.00892	3.5878	0.0582053	0.183423	0.736545	chr11:107524776-107592591
60789	chr11	107703149	107707512	SLN (+14362)	chr11	108120985	108122691	ACAT1 (+322)	0	0	1	2	416507	3.64157	4.00892	3.5878	0.0582053	0.183423	0.736545	chr11:107678149-108147691
60803	chr11	108904702	108910325	NONE	chr11	109746888	109749092	NONE	0	0	1	2	840476	3.64157	4.00892	3.5878	0.0582053	0.183423	0.736545	chr11:108879702-109774092
60824	chr11	110293625	110298407	RDX (+696)	chr11	110311104	110313816	RDX (-15748)	0	0	1	2	16444	3.64157	4.00892	3.5878	0.0582053	0.183423	0.736545	chr11:110268625-110338816
60838	chr11	110327608	110332950	RDX (-33567)	chr11	110361901	110367305	NONE	0	0	1	2	34324	3.64157	4.00892	3.5878	0.0582053	0.183423	0.736545	chr11:110302608-110392305
60926	chr11	113384197	113386278	ANKK1 (-2553)	chr11	113444994	113453920	DRD2 (+25932)	0	0	1	2	64219	3.64157	4.00892	3.5878	0.0582053	0.183423	0.736545	chr11:113359197-113478920
61006	chr11	116869952	116874005	APOA1 (-34029)	chr11	117155192	117160369	SIDT2 (-20952), PAFAH1B2 (+13514)	0	0	1	2	285802	3.64157	4.00892	3.5878	0.0582053	0.183423	0.736545	chr11:116844952-117185369
61053	chr11	118491086	118493128	TMEM25 (-39095)	chr11	118496271	118498515	TMEM25 (-33809)	0	0	1	2	5286	3.64157	4.00892	3.5878	0.0582053	0.183423	0.736545	chr11:118466086-118523515
61102	chr11	118785488	118793603	DDX6 (+1402)	chr11	118868637	118871954	CXCR5 (-13470)	0	0	1	2	80750	3.64157	4.00892	3.5878	0.0582053	0.183423	0.736545	chr11:118760488-118896954
61128	chr11	118996422	119000666	TRAPPC4 (-19888), FOXR1 (+26837)	chr11	120204390	120228322	POU2F3 (-20284), OAF (+5589)	0	0	1	2	1217812	3.64157	4.00892	3.5878	0.0582053	0.183423	0.736545	chr11:118971422-120253322
61152	chr11	119065537	119068814	HYOU1 (-10039), VPS11 (-516)	chr11	119304138	119323827	MCAM (+3133)	0	0	1	2	246807	3.64157	4.00892	3.5878	0.0582053	0.183423	0.736545	chr11:119040537-119348827
61156	chr11	119079326	119097013	HMBS (+3287), H2AFX (+7297)	chr11	119112328	119113901	HINFP (-8472), DPAGT1 (-4784)	0	0	1	2	24945	3.64157	4.00892	3.5878	0.0582053	0.183423	0.736545	chr11:119054326-119138901
61276	chr11	122134185	122204135	NONE	chr11	122788837	122793564	CRTAM (-47299)	0	0	1	2	622040	3.64157	4.00892	3.5878	0.0582053	0.183423	0.736545	chr11:122109185-122818564
61425	chr11	123116518	123120426	NONE	chr11	123570895	123606478	NONE	0	0	1	2	470214	3.64157	4.00892	3.5878	0.0582053	0.183423	0.736545	chr11:123091518-123631478
61524	chr11	124672536	124677455	SIAE (-1115)	chr11	124797725	124802436	ESAM (-37797)	0	0	1	2	125085	3.64157	4.00892	3.5878	0.0582053	0.183423	0.736545	chr11:124647536-124827436
61558	chr11	125068482	125077702	SLC37A2 (+9756), TMEM218 (+38616)	chr11	125457133	125458844	FEZ1 (+38321)	0	0	1	2	384896	3.64157	4.00892	3.5878	0.0582053	0.183423	0.736545	chr11:125043482-125483844
61612	chr11	125590680	125594357	STT3A (-276), EI24 (+23303)	chr11	125605668	125608797	CHEK1 (-18493), STT3A (+14438)	0	0	1	2	14714	3.64157	4.00892	3.5878	0.0582053	0.183423	0.736545	chr11:125565680-125633797
61901	chr11	131737733	131740577	NONE	chr11	131747875	131750691	NONE	0	0	1	2	10128	3.64157	4.00892	3.5878	0.0582053	0.183423	0.736545	chr11:131712733-131775691
61914	chr11	132024055	132026285	NONE	chr11	132049968	132052229	NONE	0	0	1	2	25928	3.64157	4.00892	3.5878	0.0582053	0.183423	0.736545	chr11:131999055-132077229
62019	chr12	832864	835248	NONE	chr12	846309	852865	NONE	0	0	1	2	15531	3.64157	4.00892	3.5878	0.0582053	0.183423	0.736545	chr12:807864-877865
62033	chr12	906858	911529	RAD52 (+40528)	chr12	925961	928967	RAD52 (+22258)	0	0	1	2	18270	3.64157	4.00892	3.5878	0.0582053	0.183423	0.736545	chr12:881858-953967
62064	chr12	1174960	1177938	NONE	chr12	1215497	1220108	NONE	0	0	1	2	41353	3.64157	4.00892	3.5878	0.0582053	0.183423	0.736545	chr12:1149960-1245108
62093	chr12	1993257	1995475	DCP1B (+10145)	chr12	2002979	2005627	DCP1B (+208)	0	0	1	2	9937	3.64157	4.00892	3.5878	0.0582053	0.183423	0.736545	chr12:1968257-2030627
62192	chr12	6272229	6274613	PLEKHG6 (-37512)	chr12	6382185	6398425	LTBR (+6272)	0	0	1	2	116884	3.64157	4.00892	3.5878	0.0582053	0.183423	0.736545	chr12:6247229-6423425
62226	chr12	6361198	6364531	TNFRSF1A (-20751), SCNN1A (+12359)	chr12	6382185	6398425	LTBR (+6272)	0	0	1	2	27440	3.64157	4.00892	3.5878	0.0582053	0.183423	0.736545	chr12:6336198-6423425
62269	chr12	6469198	6472330	NCAPD2 (-22615), VAMP1 (-87)	chr12	6597913	6617862	CHD4 (-503), LPAR5 (+28559)	0	0	1	2	137123	3.64157	4.00892	3.5878	0.0582053	0.183423	0.736545	chr12:6444198-6642862
62307	chr12	6546546	6576668	IFFO1 (-5524), NOP2 (+6671)	chr12	6849937	6858485	TPI1 (-12908), USP5 (+2083)	0	0	1	2	292604	3.64157	4.00892	3.5878	0.0582053	0.183423	0.736545	chr12:6521546-6883485
62399	chr12	6879882	6882519	LRRC23 (-23705), SPSB2 (-7865)	chr12	6958867	6983348	C1S (-17151), EMG1 (+215)	0	0	1	2	89907	3.64157	4.00892	3.5878	0.0582053	0.183423	0.736545	chr12:6854882-7008348
62458	chr12	8941352	8943189	M6PR (+7684), PHC1 (+27718)	chr12	8946626	8951683	M6PR (+800), PHC1 (+34602)	0	0	1	2	6884	3.64157	4.00892	3.5878	0.0582053	0.183423	0.736545	chr12:8916352-8976683
62558	chr12	11655177	11661052	ETV6 (+8261)	chr12	11860943	11864821	NONE	0	0	1	2	204767	3.64157	4.00892	3.5878	0.0582053	0.183423	0.736545	chr12:11630177-11889821
62571	chr12	11716281	11721232	NONE	chr12	11860943	11864821	NONE	0	0	1	2	144125	3.64157	4.00892	3.5878	0.0582053	0.183423	0.736545	chr12:11691281-11889821
62588	chr12	11821837	11823703	NONE	chr12	11860943	11864821	NONE	0	0	1	2	40112	3.64157	4.00892	3.5878	0.0582053	0.183423	0.736545	chr12:11796837-11889821
62593	chr12	11860943	11864821	NONE	chr12	12005861	12012983	NONE	0	0	1	2	146540	3.64157	4.00892	3.5878	0.0582053	0.183423	0.736545	chr12:11835943-12037983
62629	chr12	12180553	12184460	NONE	chr12	12886377	12919005	GPRC5A (+11909), GPRC5D (+47693)	0	0	1	2	720184	3.64157	4.00892	3.5878	0.0582053	0.183423	0.736545	chr12:12155553-12944005
62659	chr12	12332051	12340643	MANSC1 (+14194)	chr12	12801408	12810173	DDX47 (-7555)	0	0	1	2	469443	3.64157	4.00892	3.5878	0.0582053	0.183423	0.736545	chr12:12307051-12835173
62660	chr12	12332051	12340643	MANSC1 (+14194)	chr12	12886377	12919005	GPRC5A (+11909), GPRC5D (+47693)	0	0	1	2	566344	3.64157	4.00892	3.5878	0.0582053	0.183423	0.736545	chr12:12307051-12944005
62734	chr12	12755145	12761535	APOLD1 (+32409)	chr12	12999126	13002413	FAM234B (-43514), HEBP1 (-497)	0	0	1	2	242429	3.64157	4.00892	3.5878	0.0582053	0.183423	0.736545	chr12:12730145-13027413
62743	chr12	12786015	12788119	DDX47 (-26279)	chr12	12974314	12978110	GPRC5D (-25828), HEBP1 (+24061)	0	0	1	2	189145	3.64157	4.00892	3.5878	0.0582053	0.183423	0.736545	chr12:12761015-13003110
62755	chr12	12801408	12810173	DDX47 (-7555)	chr12	13170402	13175543	EMP1 (-23743)	0	0	1	2	367182	3.64157	4.00892	3.5878	0.0582053	0.183423	0.736545	chr12:12776408-13200543
62848	chr12	13193620	13212843	EMP1 (+6516)	chr12	13434691	13438678	NONE	0	0	1	2	233453	3.64157	4.00892	3.5878	0.0582053	0.183423	0.736545	chr12:13168620-13463678
62864	chr12	14254455	14262280	NONE	chr12	14381898	14385632	ATF7IP (-1299)	0	0	1	2	125397	3.64157	4.00892	3.5878	0.0582053	0.183423	0.736545	chr12:14229455-14410632
62882	chr12	14399077	14404580	ATF7IP (+16765)	chr12	14408676	14411977	ATF7IP (+25263)	0	0	1	2	8498	3.64157	4.00892	3.5878	0.0582053	0.183423	0.736545	chr12:14374077-14436977
62891	chr12	14823745	14825692	SMCO3 (-10537), ART4 (+18776)	chr12	14834916	14838917	SMCO3 (-22735), ART4 (+6578)	0	0	1	2	12198	3.64157	4.00892	3.5878	0.0582053	0.183423	0.736545	chr12:14798745-14863917
62903	chr12	15533423	15535324	NONE	chr12	15626406	15639617	NONE	0	0	1	2	98638	3.64157	4.00892	3.5878	0.0582053	0.183423	0.736545	chr12:15508423-15664617
62911	chr12	15626406	15639617	NONE	chr12	15708183	15710468	NONE	0	0	1	2	76314	3.64157	4.00892	3.5878	0.0582053	0.183423	0.736545	chr12:15601406-15735468
62942	chr12	15682084	15693182	NONE	chr12	15895030	15899903	DERA (-13705), STRAP (+15072)	0	0	1	2	209833	3.64157	4.00892	3.5878	0.0582053	0.183423	0.736545	chr12:15657084-15924903
62959	chr12	15717362	15724092	NONE	chr12	15822300	15825136	EPS8 (-34142)	0	0	1	2	102991	3.64157	4.00892	3.5878	0.0582053	0.183423	0.736545	chr12:15692362-15850136
62978	chr12	15776238	15782489	EPS8 (+10212)	chr12	15829381	15831057	EPS8 (-40643)	0	0	1	2	50855	3.64157	4.00892	3.5878	0.0582053	0.183423	0.736545	chr12:15751238-15856057
62995	chr12	18260800	18262916	PIK3C2G (+318)	chr12	18717727	18725934	PLCZ1 (+16226)	0	0	1	2	459972	3.64157	4.00892	3.5878	0.0582053	0.183423	0.736545	chr12:18235800-18750934
63026	chr12	19195453	19199199	NONE	chr12	19212456	19216327	NONE	0	0	1	2	17065	3.64157	4.00892	3.5878	0.0582053	0.183423	0.736545	chr12:19170453-19241327
63039	chr12	19232306	19241942	NONE	chr12	19297414	19300809	NONE	0	0	1	2	61987	3.64157	4.00892	3.5878	0.0582053	0.183423	0.736545	chr12:19207306-19325809
63042	chr12	19248435	19250908	NONE	chr12	19270638	19274891	NONE	0	0	1	2	23093	3.64157	4.00892	3.5878	0.0582053	0.183423	0.736545	chr12:19223435-19299891
63051	chr12	19378387	19383919	NONE	chr12	19430708	19433058	AEBP2 (-7791)	0	0	1	2	50730	3.64157	4.00892	3.5878	0.0582053	0.183423	0.736545	chr12:19353387-19458058
63065	chr12	19797835	19801965	NONE	chr12	20554331	20560341	NONE	0	0	1	2	757436	3.64157	4.00892	3.5878	0.0582053	0.183423	0.736545	chr12:19772835-20585341
63117	chr12	23683586	23685727	NONE	chr12	23916159	23953130	SOX5 (+15058)	0	0	1	2	249988	3.64157	4.00892	3.5878	0.0582053	0.183423	0.736545	chr12:23658586-23978130
63128	chr12	23815783	23823057	NONE	chr12	23903406	23912226	SOX5 (+41887)	0	0	1	2	88396	3.64157	4.00892	3.5878	0.0582053	0.183423	0.736545	chr12:23790783-23937226
63204	chr12	24013180	24026223	NONE	chr12	24110030	24113889	NONE	0	0	1	2	92258	3.64157	4.00892	3.5878	0.0582053	0.183423	0.736545	chr12:23988180-24138889
63238	chr12	24031481	24048020	NONE	chr12	24945214	24950185	BCAT1 (-44625)	0	0	1	2	907949	3.64157	4.00892	3.5878	0.0582053	0.183423	0.736545	chr12:24006481-24975185
63269	chr12	24097993	24103314	NONE	chr12	24558411	24565026	NONE	0	0	1	2	461065	3.64157	4.00892	3.5878	0.0582053	0.183423	0.736545	chr12:24072993-24590026
63273	chr12	24097993	24103314	NONE	chr12	24836729	24841678	NONE	0	0	1	2	738550	3.64157	4.00892	3.5878	0.0582053	0.183423	0.736545	chr12:24072993-24866678
63291	chr12	24235024	24237838	NONE	chr12	24558411	24565026	NONE	0	0	1	2	325287	3.64157	4.00892	3.5878	0.0582053	0.183423	0.736545	chr12:24210024-24590026
63297	chr12	24348359	24351267	NONE	chr12	24364106	24367704	NONE	0	0	1	2	16092	3.64157	4.00892	3.5878	0.0582053	0.183423	0.736545	chr12:24323359-24392704
63298	chr12	24348359	24351267	NONE	chr12	24598535	24602529	NONE	0	0	1	2	250719	3.64157	4.00892	3.5878	0.0582053	0.183423	0.736545	chr12:24323359-24627529
63371	chr12	25462512	25470617	NONE	chr12	25691367	25702230	NONE	0	0	1	2	230234	3.64157	4.00892	3.5878	0.0582053	0.183423	0.736545	chr12:25437512-25727230
63375	chr12	25462512	25470617	NONE	chr12	25966477	25977220	RASSF8 (+12791)	0	0	1	2	505284	3.64157	4.00892	3.5878	0.0582053	0.183423	0.736545	chr12:25437512-26002220
63419	chr12	25691367	25702230	NONE	chr12	25828329	25830545	NONE	0	0	1	2	132638	3.64157	4.00892	3.5878	0.0582053	0.183423	0.736545	chr12:25666367-25855545
63451	chr12	25775253	25777059	NONE	chr12	25798927	25803057	NONE	0	0	1	2	24836	3.64157	4.00892	3.5878	0.0582053	0.183423	0.736545	chr12:25750253-25828057
63517	chr12	25980298	25987876	RASSF8 (+25029)	chr12	26030471	26036117	NONE	0	0	1	2	49207	3.64157	4.00892	3.5878	0.0582053	0.183423	0.736545	chr12:25955298-26061117
63527	chr12	26005396	26013837	NONE	chr12	26037496	26039812	NONE	0	0	1	2	29037	3.64157	4.00892	3.5878	0.0582053	0.183423	0.736545	chr12:25980396-26064812
63537	chr12	26064706	26068485	NONE	chr12	26076246	26079033	BHLHE41 (+47487)	0	0	1	2	11044	3.64157	4.00892	3.5878	0.0582053	0.183423	0.736545	chr12:26039706-26104033
63560	chr12	26783872	26792323	ITPR2 (+45100)	chr12	26816782	26819241	ITPR2 (+15186)	0	0	1	2	29914	3.64157	4.00892	3.5878	0.0582053	0.183423	0.736545	chr12:26758872-26844241
63579	chr12	27318980	27325478	ARNTL2 (-10826)	chr12	27341470	27345551	ARNTL2 (+10456)	0	0	1	2	21281	3.64157	4.00892	3.5878	0.0582053	0.183423	0.736545	chr12:27293980-27370551
63584	chr12	27341470	27345551	ARNTL2 (+10456)	chr12	27358481	27360330	ARNTL2 (+26351)	0	0	1	2	15895	3.64157	4.00892	3.5878	0.0582053	0.183423	0.736545	chr12:27316470-27385330
63644	chr12	27600386	27606297	NONE	chr12	27622926	27629943	NONE	0	0	1	2	23093	3.64157	4.00892	3.5878	0.0582053	0.183423	0.736545	chr12:27575386-27654943
63722	chr12	29919929	29923336	NONE	chr12	30026069	30028599	NONE	0	0	1	2	105701	3.64157	4.00892	3.5878	0.0582053	0.183423	0.736545	chr12:29894929-30053599
63850	chr12	38137895	38139870	NONE	chr12	38220278	38223391	NONE	0	0	1	2	82952	3.64157	4.00892	3.5878	0.0582053	0.183423	0.736545	chr12:38112895-38248391
63863	chr12	38822085	38825309	NONE	chr12	38873768	38879304	CPNE8 (+29095)	0	0	1	2	52839	3.64157	4.00892	3.5878	0.0582053	0.183423	0.736545	chr12:38797085-38904304
63894	chr12	41496382	41499118	NONE	chr12	41520552	41523792	NONE	0	0	1	2	24422	3.64157	4.00892	3.5878	0.0582053	0.183423	0.736545	chr12:41471382-41548792
63901	chr12	42179459	42182802	GXYLT1 (-36252)	chr12	42236587	42239784	YAF2 (+50)	0	0	1	2	57055	3.64157	4.00892	3.5878	0.0582053	0.183423	0.736545	chr12:42154459-42264784
63936	chr12	45214166	45218497	ANO6 (+247)	chr12	45413528	45416967	NONE	0	0	1	2	198916	3.64157	4.00892	3.5878	0.0582053	0.183423	0.736545	chr12:45189166-45441967
63946	chr12	45258945	45261057	ANO6 (+43916)	chr12	45271708	45275445	NONE	0	0	1	2	13575	3.64157	4.00892	3.5878	0.0582053	0.183423	0.736545	chr12:45233945-45300445
63947	chr12	45267072	45271067	NONE	chr12	45298375	45300569	NONE	0	0	1	2	30402	3.64157	4.00892	3.5878	0.0582053	0.183423	0.736545	chr12:45242072-45325569
63976	chr12	45925499	45928771	NONE	chr12	45943031	45945770	SCAF11 (+46164)	0	0	1	2	17265	3.64157	4.00892	3.5878	0.0582053	0.183423	0.736545	chr12:45900499-45970770
64006	chr12	46356939	46358458	SLC38A2 (+15168)	chr12	46363530	46374446	SLC38A2 (+3879)	0	0	1	2	11289	3.64157	4.00892	3.5878	0.0582053	0.183423	0.736545	chr12:46331939-46399446
64035	chr12	46429158	46433599	NONE	chr12	46477151	46478638	NONE	0	0	1	2	46516	3.64157	4.00892	3.5878	0.0582053	0.183423	0.736545	chr12:46404158-46503638
64051	chr12	46470235	46475656	NONE	chr12	46560851	46565258	NONE	0	0	1	2	90109	3.64157	4.00892	3.5878	0.0582053	0.183423	0.736545	chr12:46445235-46590258
64105	chr12	47077833	47089836	AMIGO2 (-3970)	chr12	47380323	47382206	NONE	0	0	1	2	297430	3.64157	4.00892	3.5878	0.0582053	0.183423	0.736545	chr12:47052833-47407206
64155	chr12	47750125	47760676	ENDOU (-29865), RAPGEF3 (+3244)	chr12	47791048	47795802	SLC48A1 (+20217), HDAC7 (+26360)	0	0	1	2	38024	3.64157	4.00892	3.5878	0.0582053	0.183423	0.736545	chr12:47725125-47820802
64158	chr12	47750125	47760676	ENDOU (-29865), RAPGEF3 (+3244)	chr12	47827866	47830348	HDAC7 (-9322)	0	0	1	2	73706	3.64157	4.00892	3.5878	0.0582053	0.183423	0.736545	chr12:47725125-47855348
64186	chr12	47902499	47905547	VDR (+980)	chr12	47945352	47948081	VDR (-41714), TMEM106C (-16903)	0	0	1	2	42693	3.64157	4.00892	3.5878	0.0582053	0.183423	0.736545	chr12:47877499-47973081
64233	chr12	48923360	48926730	FKBP11 (+782), CCDC65 (+20896)	chr12	48932326	48934161	FKBP11 (-7417), ENSG00000255863 (+6419)	0	0	1	2	8198	3.64157	4.00892	3.5878	0.0582053	0.183423	0.736545	chr12:48898360-48959161
64238	chr12	48927244	48930436	FKBP11 (-3013), ENSG00000255863 (+10823)	chr12	48945371	48950663	ENSG00000255863 (-8354), ENSG00000272822 (+9348)	0	0	1	2	19177	3.64157	4.00892	3.5878	0.0582053	0.183423	0.736545	chr12:48902244-48975663
64245	chr12	48934789	48944803	ENSG00000255863 (-133), ENSG00000272822 (+17569)	chr12	49016176	49026075	PRKAG1 (-2347), KMT2D (+34198)	0	0	1	2	81329	3.64157	4.00892	3.5878	0.0582053	0.183423	0.736545	chr12:48909789-49051075
64246	chr12	48934789	48944803	ENSG00000255863 (-133), ENSG00000272822 (+17569)	chr12	49263052	49277993	PRPH (-23179), TUBA1C (+42597)	0	0	1	2	330726	3.64157	4.00892	3.5878	0.0582053	0.183423	0.736545	chr12:48909789-49302993
64282	chr12	49048339	49061883	PRKAG1 (-36332), KMT2D (+213)	chr12	49321688	49327563	TROAP (+1347), C1QL4 (+12562)	0	0	1	2	269514	3.64157	4.00892	3.5878	0.0582053	0.183423	0.736545	chr12:49023339-49352563
64360	chr12	49501643	49504707	KCNH3 (-35982)	chr12	49570924	49574373	MCRS1 (-6210), FAM186B (+32990)	0	0	1	2	69473	3.64157	4.00892	3.5878	0.0582053	0.183423	0.736545	chr12:49476643-49599373
64401	chr12	49656891	49659604	PRPF40B (+34812), FMNL3 (+49166)	chr12	50159697	50168733	CERS5 (+3207)	0	0	1	2	505967	3.64157	4.00892	3.5878	0.0582053	0.183423	0.736545	chr12:49631891-50193733
64421	chr12	49701833	49708559	FMNL3 (+2218)	chr12	49831874	49834066	NCKAP5L (-4545), BCDIN3D (+10159)	0	0	1	2	127774	3.64157	4.00892	3.5878	0.0582053	0.183423	0.736545	chr12:49676833-49859066
64467	chr12	49982057	49989925	AQP6 (+12817), RACGAP1 (+39447)	chr12	50122539	50139433	COX14 (+19007), CERS5 (+36436)	0	0	1	2	144995	3.64157	4.00892	3.5878	0.0582053	0.183423	0.736545	chr12:49957057-50164433
64480	chr12	50020281	50026515	RACGAP1 (+2040)	chr12	50122539	50139433	COX14 (+19007), CERS5 (+36436)	0	0	1	2	107588	3.64157	4.00892	3.5878	0.0582053	0.183423	0.736545	chr12:49995281-50164433
64488	chr12	50082229	50105324	GPD1 (-10042), SMARCD1 (+8805)	chr12	50198464	50205180	CERS5 (-34400)	0	0	1	2	108045	3.64157	4.00892	3.5878	0.0582053	0.183423	0.736545	chr12:50057229-50230180
64493	chr12	50082229	50105324	GPD1 (-10042), SMARCD1 (+8805)	chr12	50389047	50392624	LARP4 (-10021)	0	0	1	2	297059	3.64157	4.00892	3.5878	0.0582053	0.183423	0.736545	chr12:50057229-50417624
64494	chr12	50082229	50105324	GPD1 (-10042), SMARCD1 (+8805)	chr12	50399272	50407050	LARP4 (+2304)	0	0	1	2	309384	3.64157	4.00892	3.5878	0.0582053	0.183423	0.736545	chr12:50057229-50432050
64495	chr12	50082229	50105324	GPD1 (-10042), SMARCD1 (+8805)	chr12	50429059	50433252	LARP4 (+30299)	0	0	1	2	337379	3.64157	4.00892	3.5878	0.0582053	0.183423	0.736545	chr12:50057229-50458252
64579	chr12	50256721	50261289	LIMA1 (+24501)	chr12	50421555	50427611	LARP4 (+23726)	0	0	1	2	165578	3.64157	4.00892	3.5878	0.0582053	0.183423	0.736545	chr12:50231721-50452611
64580	chr12	50303835	50305670	LIMA1 (-21247)	chr12	50415194	50419638	LARP4 (+16559)	0	0	1	2	112663	3.64157	4.00892	3.5878	0.0582053	0.183423	0.736545	chr12:50278835-50444638
64617	chr12	50438274	50443715	LARP4 (+40138)	chr12	50456938	50459191	DIP2B (-47042)	0	0	1	2	17070	3.64157	4.00892	3.5878	0.0582053	0.183423	0.736545	chr12:50413274-50484191
64680	chr12	50604814	50608397	NONE	chr12	50640881	50648088	NONE	0	0	1	2	37879	3.64157	4.00892	3.5878	0.0582053	0.183423	0.736545	chr12:50579814-50673088
64706	chr12	50922912	50925358	HIGD1C (-29787), METTL7A (+663)	chr12	50984118	50989175	HIGD1C (+32725), SLC11A2 (+41628)	0	0	1	2	62511	3.64157	4.00892	3.5878	0.0582053	0.183423	0.736545	chr12:50897912-51014175
64713	chr12	51046742	51049713	SLC11A2 (-19953), LETMD1 (-110)	chr12	51244849	51248624	DAZAP2 (+7913), SMAGP (+24153)	0	0	1	2	198509	3.64157	4.00892	3.5878	0.0582053	0.183423	0.736545	chr12:51021742-51273624
64724	chr12	51125459	51128156	CSRNP2 (-43258), TFCP2 (+46073)	chr12	51131599	51134523	CSRNP2 (-49511), TFCP2 (+39820)	0	0	1	2	6253	3.64157	4.00892	3.5878	0.0582053	0.183423	0.736545	chr12:51100459-51159523
64757	chr12	51951195	51955237	ACVR1B (+1515)	chr12	52140314	52151149	KRT80 (+46268)	0	0	1	2	192515	3.64157	4.00892	3.5878	0.0582053	0.183423	0.736545	chr12:51926195-52176149
64784	chr12	52079745	52083659	ATG101 (+11731)	chr12	52229120	52233880	KRT80 (-39500), KRT7 (-1614)	0	0	1	2	149798	3.64157	4.00892	3.5878	0.0582053	0.183423	0.736545	chr12:52054745-52258880
64824	chr12	52197410	52199408	KRT7 (-34705), KRT80 (-6409)	chr12	52202130	52204946	KRT7 (-29576), KRT80 (-11538)	0	0	1	2	5129	3.64157	4.00892	3.5878	0.0582053	0.183423	0.736545	chr12:52172410-52229946
64828	chr12	52207218	52208827	KRT7 (-25091), KRT80 (-16023)	chr12	52229120	52233880	KRT80 (-39500), KRT7 (-1614)	0	0	1	2	23477	3.64157	4.00892	3.5878	0.0582053	0.183423	0.736545	chr12:52182218-52258880
64835	chr12	52221440	52224156	KRT80 (-30798), KRT7 (-10316)	chr12	52240405	52248811	KRT86 (-30067), KRT7 (+11494)	0	0	1	2	21810	3.64157	4.00892	3.5878	0.0582053	0.183423	0.736545	chr12:52196440-52273811
64860	chr12	52450451	52457278	KRT6B (-1739), KRT6C (+19920)	chr12	52902440	52908356	KRT8 (+21071)	0	0	1	2	451533	3.64157	4.00892	3.5878	0.0582053	0.183423	0.736545	chr12:52425451-52933356
64887	chr12	52970409	52973036	EIF4B (-34733), KRT18 (+22759)	chr12	52991448	52994727	EIF4B (-13368), KRT18 (+44124)	0	0	1	2	21365	3.64157	4.00892	3.5878	0.0582053	0.183423	0.736545	chr12:52945409-53019727
64921	chr12	53030006	53054604	TNS2 (-6644), EIF4B (+35849)	chr12	54381571	54426042	ZNF385A (-12509), ITGA5 (+15653)	0	0	1	2	1361501	3.64157	4.00892	3.5878	0.0582053	0.183423	0.736545	chr12:53005006-54451042
65068	chr12	53409960	53413565	AMHR2 (-12092), SP1 (+31569)	chr12	53467810	53497443	MAP3K12 (+11239), PCBP2 (+30498)	0	0	1	2	70864	3.64157	4.00892	3.5878	0.0582053	0.183423	0.736545	chr12:53384960-53522443
65099	chr12	53529979	53534679	NPFF (-24691)	chr12	53622966	53627388	ENSG00000267281 (+802)	0	0	1	2	92848	3.64157	4.00892	3.5878	0.0582053	0.183423	0.736545	chr12:53504979-53652388
65110	chr12	53558731	53565413	NONE	chr12	53590707	53593885	ENSG00000267281 (+33683)	0	0	1	2	30224	3.64157	4.00892	3.5878	0.0582053	0.183423	0.736545	chr12:53533731-53618885
65151	chr12	53803791	53808411	NONE	chr12	53948030	53950334	HOXC12 (-5652), HOXC13 (+10417)	0	0	1	2	143081	3.64157	4.00892	3.5878	0.0582053	0.183423	0.736545	chr12:53778791-53975334
65154	chr12	53803791	53808411	NONE	chr12	54349223	54362261	GPR84 (+8745), COPZ1 (+30613)	0	0	1	2	549641	3.64157	4.00892	3.5878	0.0582053	0.183423	0.736545	chr12:53778791-54387261
65312	chr12	54337063	54340579	COPZ1 (+13692), GPR84 (+25666)	chr12	54381571	54426042	ZNF385A (-12509), ITGA5 (+15653)	0	0	1	2	64985	3.64157	4.00892	3.5878	0.0582053	0.183423	0.736545	chr12:54312063-54451042
65396	chr12	55771000	55772777	GDF11 (+28609), SARNP (+45867)	chr12	55814645	55834229	ENSG00000257390 (+3109), ORMDL2 (+6518)	0	0	1	2	52548	3.64157	4.00892	3.5878	0.0582053	0.183423	0.736545	chr12:55746000-55859229
65407	chr12	55793894	55797336	SARNP (+22141)	chr12	55841670	55850234	MMP19 (-3030)	0	0	1	2	50337	3.64157	4.00892	3.5878	0.0582053	0.183423	0.736545	chr12:55768894-55875234
65424	chr12	55814645	55834229	ENSG00000257390 (+3109), ORMDL2 (+6518)	chr12	55979380	55983332	SUOX (-20142), RAB5B (+7345)	0	0	1	2	156919	3.64157	4.00892	3.5878	0.0582053	0.183423	0.736545	chr12:55789645-56008332
65452	chr12	55907927	55911212	PYM1 (+18343)	chr12	56098867	56122553	RPL41 (-5876), PA2G4 (+6391)	0	0	1	2	201140	3.64157	4.00892	3.5878	0.0582053	0.183423	0.736545	chr12:55882927-56147553
65462	chr12	55924617	55934154	DGKA (-1586), PYM1 (-1473)	chr12	56027619	56030341	RPS26 (-12873), IKZF4 (+21321)	0	0	1	2	99594	3.64157	4.00892	3.5878	0.0582053	0.183423	0.736545	chr12:55899617-56055341
65483	chr12	55979380	55983332	SUOX (-20142), RAB5B (+7345)	chr12	56098867	56122553	RPL41 (-5876), PA2G4 (+6391)	0	0	1	2	129354	3.64157	4.00892	3.5878	0.0582053	0.183423	0.736545	chr12:55954380-56147553
65522	chr12	56098867	56122553	RPL41 (-5876), PA2G4 (+6391)	chr12	56447705	56450520	TIMELESS (+286)	0	0	1	2	338402	3.64157	4.00892	3.5878	0.0582053	0.183423	0.736545	chr12:56073867-56475520
65524	chr12	56098867	56122553	RPL41 (-5876), PA2G4 (+6391)	chr12	56708249	56727361	PTGES3 (-29397), NACA (+7494)	0	0	1	2	607095	3.64157	4.00892	3.5878	0.0582053	0.183423	0.736545	chr12:56073867-56752361
65531	chr12	56125262	56130723	ESYT1 (-274), ZC3H10 (+9834)	chr12	56241298	56244878	SLC39A5 (+12436), ANKRD52 (+15303)	0	0	1	2	115095	3.64157	4.00892	3.5878	0.0582053	0.183423	0.736545	chr12:56100262-56269878
65553	chr12	56150622	56173791	MYL6 (+4046), SMARCC2 (+27269)	chr12	56611092	56617806	BAZ2A (+21930)	0	0	1	2	452242	3.64157	4.00892	3.5878	0.0582053	0.183423	0.736545	chr12:56125622-56642806
65578	chr12	56211922	56214470	SMARCC2 (-23720), RNF41 (+8725)	chr12	56285048	56294863	CS (+10436), COQ10A (+23098)	0	0	1	2	76759	3.64157	4.00892	3.5878	0.0582053	0.183423	0.736545	chr12:56186922-56319863
65583	chr12	56215759	56219027	SMARCC2 (-27917), RNF41 (+4528)	chr12	56260408	56263169	COQ10A (-5069), ANKRD52 (-3398)	0	0	1	2	44395	3.64157	4.00892	3.5878	0.0582053	0.183423	0.736545	chr12:56190759-56288169
65584	chr12	56215759	56219027	SMARCC2 (-27917), RNF41 (+4528)	chr12	56295596	56307738	CS (-1275), ENSG00000144785 (+14276)	0	0	1	2	84274	3.64157	4.00892	3.5878	0.0582053	0.183423	0.736545	chr12:56190759-56332738
65589	chr12	56219563	56225675	NABP2 (-1740), RNF41 (-698)	chr12	56285048	56294863	CS (+10436), COQ10A (+23098)	0	0	1	2	67336	3.64157	4.00892	3.5878	0.0582053	0.183423	0.736545	chr12:56194563-56319863
65603	chr12	56254018	56259720	ANKRD52 (+1522), SLC39A5 (+26217)	chr12	56285048	56294863	CS (+10436), COQ10A (+23098)	0	0	1	2	33086	3.64157	4.00892	3.5878	0.0582053	0.183423	0.736545	chr12:56229018-56319863
65621	chr12	56285048	56294863	CS (+10436), COQ10A (+23098)	chr12	56358483	56362042	STAT2 (-189), APOF (+2560)	0	0	1	2	70307	3.64157	4.00892	3.5878	0.0582053	0.183423	0.736545	chr12:56260048-56387042
65670	chr12	56552634	56558283	RBMS2 (+33530)	chr12	56611092	56617806	BAZ2A (+21930)	0	0	1	2	58990	3.64157	4.00892	3.5878	0.0582053	0.183423	0.736545	chr12:56527634-56642806
65694	chr12	56611092	56617806	BAZ2A (+21930)	chr12	56708249	56727361	PTGES3 (-29397), NACA (+7494)	0	0	1	2	103356	3.64157	4.00892	3.5878	0.0582053	0.183423	0.736545	chr12:56586092-56752361
65700	chr12	56625826	56647477	BAZ2A (-273), ATP5B (+9416)	chr12	56667157	56668899	ATP5B (-21960), PTGES3 (+20380)	0	0	1	2	31376	3.64157	4.00892	3.5878	0.0582053	0.183423	0.736545	chr12:56600826-56693899
65708	chr12	56625826	56647477	BAZ2A (-273), ATP5B (+9416)	chr12	57164243	57169075	LRP1 (+38160)	0	0	1	2	530007	3.64157	4.00892	3.5878	0.0582053	0.183423	0.736545	chr12:56600826-57194075
65756	chr12	57084488	57105757	NAB2 (+6229), STAT6 (+16310)	chr12	57212030	57213723	NXPH4 (-3918)	0	0	1	2	117754	3.64157	4.00892	3.5878	0.0582053	0.183423	0.736545	chr12:57059488-57238723
65758	chr12	57084488	57105757	NAB2 (+6229), STAT6 (+16310)	chr12	57236124	57241352	NDUFA4L2 (+1954), SHMT2 (+9411)	0	0	1	2	143615	3.64157	4.00892	3.5878	0.0582053	0.183423	0.736545	chr12:57059488-57266352
65801	chr12	57415950	57419206	INHBC (-17182)	chr12	57428850	57432237	INHBC (-4216)	0	0	1	2	12965	3.64157	4.00892	3.5878	0.0582053	0.183423	0.736545	chr12:57390950-57457237
65858	chr12	57830985	57840256	AVIL (-19150), CTDSP2 (+11118)	chr12	57863806	57866257	CTDSP2 (-18293)	0	0	1	2	29411	3.64157	4.00892	3.5878	0.0582053	0.183423	0.736545	chr12:57805985-57891257
65896	chr12	58418959	58427927	NONE	chr12	58726645	58728776	NONE	0	0	1	2	304267	3.64157	4.00892	3.5878	0.0582053	0.183423	0.736545	chr12:58393959-58753776
65908	chr12	58886885	58891518	LRIG3 (+31320)	chr12	58915136	58921151	LRIG3 (+2378)	0	0	1	2	28942	3.64157	4.00892	3.5878	0.0582053	0.183423	0.736545	chr12:58861885-58946151
65921	chr12	59061030	59062844	NONE	chr12	59065849	59068627	NONE	0	0	1	2	5301	3.64157	4.00892	3.5878	0.0582053	0.183423	0.736545	chr12:59036030-59093627
65945	chr12	62608112	62609728	NONE	chr12	62640001	62642529	NONE	0	0	1	2	32345	3.64157	4.00892	3.5878	0.0582053	0.183423	0.736545	chr12:62583112-62667529
66030	chr12	63989371	63993095	NONE	chr12	64008510	64011891	NONE	0	0	1	2	18967	3.64157	4.00892	3.5878	0.0582053	0.183423	0.736545	chr12:63964371-64036891
66047	chr12	64159517	64161701	NONE	chr12	64170385	64174199	C12orf66 (+49973)	0	0	1	2	11683	3.64157	4.00892	3.5878	0.0582053	0.183423	0.736545	chr12:64134517-64199199
66092	chr12	64434922	64439918	TBK1 (-14460), XPOT (+33070)	chr12	64668510	64677333	NONE	0	0	1	2	235501	3.64157	4.00892	3.5878	0.0582053	0.183423	0.736545	chr12:64409922-64702333
66098	chr12	64455749	64460462	TBK1 (+6226)	chr12	64495012	64498123	TBK1 (+44688)	0	0	1	2	38462	3.64157	4.00892	3.5878	0.0582053	0.183423	0.736545	chr12:64430749-64523123
66113	chr12	64607394	64613326	RASSF3 (-153)	chr12	64618564	64620998	RASSF3 (+9268)	0	0	1	2	9421	3.64157	4.00892	3.5878	0.0582053	0.183423	0.736545	chr12:64582394-64645998
66134	chr12	64660155	64664830	NONE	chr12	64678115	64681955	NONE	0	0	1	2	17542	3.64157	4.00892	3.5878	0.0582053	0.183423	0.736545	chr12:64635155-64706955
66228	chr12	65835307	65837543	HMGA2 (+11965)	chr12	65944885	65950192	NONE	0	0	1	2	111113	3.64157	4.00892	3.5878	0.0582053	0.183423	0.736545	chr12:65810307-65975192
66243	chr12	65888231	65901728	NONE	chr12	65929056	65931022	NONE	0	0	1	2	35059	3.64157	4.00892	3.5878	0.0582053	0.183423	0.736545	chr12:65863231-65956022
66325	chr12	67696426	67700374	DYRK2 (+49679)	chr12	67759796	67762011	NONE	0	0	1	2	62503	3.64157	4.00892	3.5878	0.0582053	0.183423	0.736545	chr12:67671426-67787011
66366	chr12	68806043	68810087	MDM2 (-111)	chr12	68814115	68816594	MDM2 (+7179)	0	0	1	2	7289	3.64157	4.00892	3.5878	0.0582053	0.183423	0.736545	chr12:68781043-68841594
66384	chr12	69245291	69246854	CPSF6 (+6457)	chr12	69262832	69267131	CPSF6 (+25366)	0	0	1	2	18909	3.64157	4.00892	3.5878	0.0582053	0.183423	0.736545	chr12:69220291-69292131
66421	chr12	71468691	71470596	TSPAN8 (-27746)	chr12	71601351	71610051	NONE	0	0	1	2	136057	3.64157	4.00892	3.5878	0.0582053	0.183423	0.736545	chr12:71443691-71635051
66461	chr12	74643609	74648357	NONE	chr12	74656466	74658638	NONE	0	0	1	2	11569	3.64157	4.00892	3.5878	0.0582053	0.183423	0.736545	chr12:74618609-74683638
66806	chr12	80015574	80019182	NONE	chr12	80044167	80046200	NONE	0	0	1	2	27805	3.64157	4.00892	3.5878	0.0582053	0.183423	0.736545	chr12:79990574-80071200
66809	chr12	80351419	80357306	NONE	chr12	80776382	80779875	NONE	0	0	1	2	423766	3.64157	4.00892	3.5878	0.0582053	0.183423	0.736545	chr12:80326419-80804875
66848	chr12	82814872	82819899	NONE	chr12	82864998	82867299	NONE	0	0	1	2	48763	3.64157	4.00892	3.5878	0.0582053	0.183423	0.736545	chr12:82789872-82892299
66854	chr12	82855391	82859430	NONE	chr12	82864998	82867299	NONE	0	0	1	2	8738	3.64157	4.00892	3.5878	0.0582053	0.183423	0.736545	chr12:82830391-82892299
66869	chr12	85278515	85284608	ALX1 (+1455)	chr12	85308291	85310560	ALX1 (+29319)	0	0	1	2	27864	3.64157	4.00892	3.5878	0.0582053	0.183423	0.736545	chr12:85253515-85335560
66874	chr12	85624847	85629825	NONE	chr12	85638188	85640923	NONE	0	0	1	2	12219	3.64157	4.00892	3.5878	0.0582053	0.183423	0.736545	chr12:85599847-85665923
66885	chr12	87438302	87441769	NONE	chr12	87660284	87663328	NONE	0	0	1	2	221770	3.64157	4.00892	3.5878	0.0582053	0.183423	0.736545	chr12:87413302-87688328
66916	chr12	89018533	89021066	NONE	chr12	89459906	89462488	NONE	0	0	1	2	441397	3.64157	4.00892	3.5878	0.0582053	0.183423	0.736545	chr12:88993533-89487488
66948	chr12	89133484	89137132	NONE	chr12	89344551	89356610	DUSP6 (+2690)	0	0	1	2	215272	3.64157	4.00892	3.5878	0.0582053	0.183423	0.736545	chr12:89108484-89381610
67059	chr12	89971087	89973340	NONE	chr12	90088989	90103213	NONE	0	0	1	2	123887	3.64157	4.00892	3.5878	0.0582053	0.183423	0.736545	chr12:89946087-90128213
67108	chr12	92075823	92082195	NONE	chr12	92571975	92575770	NONE	0	0	1	2	494863	3.64157	4.00892	3.5878	0.0582053	0.183423	0.736545	chr12:92050823-92600770
67130	chr12	92168733	92171375	BTG1 (-24157)	chr12	92557469	92563066	NONE	0	0	1	2	390213	3.64157	4.00892	3.5878	0.0582053	0.183423	0.736545	chr12:92143733-92588066
67162	chr12	92437878	92447281	CLLU1 (+18621)	chr12	92478162	92479847	NONE	0	0	1	2	36425	3.64157	4.00892	3.5878	0.0582053	0.183423	0.736545	chr12:92412878-92504847
67166	chr12	92437878	92447281	CLLU1 (+18621)	chr12	92550667	92553763	NONE	0	0	1	2	109635	3.64157	4.00892	3.5878	0.0582053	0.183423	0.736545	chr12:92412878-92578763
67175	chr12	92491733	92494954	NONE	chr12	92600573	92609130	NONE	0	0	1	2	111508	3.64157	4.00892	3.5878	0.0582053	0.183423	0.736545	chr12:92466733-92634130
67227	chr12	92883289	92885510	EEA1 (+44931)	chr12	92897726	92902651	EEA1 (+29142)	0	0	1	2	15789	3.64157	4.00892	3.5878	0.0582053	0.183423	0.736545	chr12:92858289-92927651
67283	chr12	93134276	93139635	NONE	chr12	93394239	93399899	NUDT4 (+19186), UBE2N (+45193)	0	0	1	2	260113	3.64157	4.00892	3.5878	0.0582053	0.183423	0.736545	chr12:93109276-93424899
67284	chr12	93167300	93169307	NONE	chr12	93195463	93200437	NONE	0	0	1	2	29646	3.64157	4.00892	3.5878	0.0582053	0.183423	0.736545	chr12:93142300-93225437
67314	chr12	93466770	93469779	MRPL42 (+787)	chr12	93481701	93485379	MRPL42 (+16052)	0	0	1	2	15265	3.64157	4.00892	3.5878	0.0582053	0.183423	0.736545	chr12:93441770-93510379
67355	chr12	94559714	94563169	NONE	chr12	94569203	94571903	NONE	0	0	1	2	9111	3.64157	4.00892	3.5878	0.0582053	0.183423	0.736545	chr12:94534714-94596903
67376	chr12	95395967	95398076	NONE	chr12	95409213	95414595	NONE	0	0	1	2	14882	3.64157	4.00892	3.5878	0.0582053	0.183423	0.736545	chr12:95370967-95439595
67485	chr12	98416563	98421295	NONE	chr12	98469130	98473019	TMPO (-44555)	0	0	1	2	52145	3.64157	4.00892	3.5878	0.0582053	0.183423	0.736545	chr12:98391563-98498019
67508	chr12	98643056	98648346	APAF1 (+560)	chr12	98723260	98727457	NONE	0	0	1	2	79657	3.64157	4.00892	3.5878	0.0582053	0.183423	0.736545	chr12:98618056-98752457
67512	chr12	98732441	98735024	NONE	chr12	98739607	98743683	NONE	0	0	1	2	7912	3.64157	4.00892	3.5878	0.0582053	0.183423	0.736545	chr12:98707441-98768683
67533	chr12	101599098	101601275	MYBPC1 (+5218)	chr12	101614198	101621944	MYBPC1 (+23102)	0	0	1	2	17884	3.64157	4.00892	3.5878	0.0582053	0.183423	0.736545	chr12:101574098-101646944
67591	chr12	103964355	103972006	TDG (+2377)	chr12	104009890	104012701	GLT8D2 (+38841), TDG (+45492)	0	0	1	2	43115	3.64157	4.00892	3.5878	0.0582053	0.183423	0.736545	chr12:103939355-104037701
67616	chr12	104284153	104290609	EID3 (-16358)	chr12	104317046	104322051	EID3 (+15810)	0	0	1	2	32167	3.64157	4.00892	3.5878	0.0582053	0.183423	0.736545	chr12:104259153-104347051
67621	chr12	104292802	104296681	EID3 (-8997)	chr12	104317046	104322051	EID3 (+15810)	0	0	1	2	24807	3.64157	4.00892	3.5878	0.0582053	0.183423	0.736545	chr12:104267802-104347051
67660	chr12	104698979	104701218	NONE	chr12	104724371	104729953	NONE	0	0	1	2	27063	3.64157	4.00892	3.5878	0.0582053	0.183423	0.736545	chr12:104673979-104754953
67684	chr12	105314956	105317338	NONE	chr12	105326292	105328348	NONE	0	0	1	2	11173	3.64157	4.00892	3.5878	0.0582053	0.183423	0.736545	chr12:105289956-105353348
67715	chr12	106954633	106958361	TMEM263 (+775), MTERF2 (+30629)	chr12	106985928	106987988	MTERF2 (+168), TMEM263 (+31236)	0	0	1	2	30461	3.64157	4.00892	3.5878	0.0582053	0.183423	0.736545	chr12:106929633-107012988
67723	chr12	107441293	107443636	NONE	chr12	107459927	107462637	NONE	0	0	1	2	18817	3.64157	4.00892	3.5878	0.0582053	0.183423	0.736545	chr12:107416293-107487637
67766	chr12	108636483	108646729	SELPLG (-9528)	chr12	108785359	108791061	NONE	0	0	1	2	146604	3.64157	4.00892	3.5878	0.0582053	0.183423	0.736545	chr12:108611483-108816061
67792	chr12	108701108	108703548	CORO1C (+670)	chr12	108728733	108735525	CORO1C (-29131)	0	0	1	2	29801	3.64157	4.00892	3.5878	0.0582053	0.183423	0.736545	chr12:108676108-108760525
67795	chr12	108720760	108728029	CORO1C (-21397)	chr12	108791709	108795492	NONE	0	0	1	2	69206	3.64157	4.00892	3.5878	0.0582053	0.183423	0.736545	chr12:108695760-108820492
67844	chr12	109516741	109522223	UBE3B (+41840)	chr12	110035687	110045093	ANKRD13A (+40867)	0	0	1	2	520908	3.64157	4.00892	3.5878	0.0582053	0.183423	0.736545	chr12:109491741-110070093
67886	chr12	109898922	109902198	TCHP (+42)	chr12	110309690	110325409	ATP2A2 (+35869)	0	0	1	2	416989	3.64157	4.00892	3.5878	0.0582053	0.183423	0.736545	chr12:109873922-110350409
67896	chr12	109944623	109954377	GIT2 (+46724), TCHP (+48982)	chr12	110035687	110045093	ANKRD13A (+40867)	0	0	1	2	90890	3.64157	4.00892	3.5878	0.0582053	0.183423	0.736545	chr12:109919623-110070093
67910	chr12	109998248	110002526	ANKRD13A (+864)	chr12	110035687	110045093	ANKRD13A (+40867)	0	0	1	2	40003	3.64157	4.00892	3.5878	0.0582053	0.183423	0.736545	chr12:109973248-110070093
67926	chr12	110035687	110045093	ANKRD13A (+40867)	chr12	110447441	110452846	ANAPC7 (-46414), ARPC3 (+263)	0	0	1	2	409753	3.64157	4.00892	3.5878	0.0582053	0.183423	0.736545	chr12:110010687-110477846
67932	chr12	110053779	110062253	NONE	chr12	110198245	110205144	NONE	0	0	1	2	143678	3.64157	4.00892	3.5878	0.0582053	0.183423	0.736545	chr12:110028779-110230144
67982	chr12	110279521	110290126	ATP2A2 (+3143)	chr12	110383658	110386529	ANAPC7 (+18636)	0	0	1	2	100270	3.64157	4.00892	3.5878	0.0582053	0.183423	0.736545	chr12:110254521-110411529
68005	chr12	110326418	110346618	NONE	chr12	110377213	110380126	ANAPC7 (+25060)	0	0	1	2	42151	3.64157	4.00892	3.5878	0.0582053	0.183423	0.736545	chr12:110301418-110405126
68012	chr12	110383658	110386529	ANAPC7 (+18636)	chr12	110399871	110404735	ANAPC7 (+1427)	0	0	1	2	17209	3.64157	4.00892	3.5878	0.0582053	0.183423	0.736545	chr12:110358658-110429735
68093	chr12	111483594	111486433	NONE	chr12	111517649	111523499	NONE	0	0	1	2	35560	3.64157	4.00892	3.5878	0.0582053	0.183423	0.736545	chr12:111458594-111548499
68143	chr12	112011409	112023876	ERP29 (+4327)	chr12	112079219	112081605	NAA25 (+28610)	0	0	1	2	62769	3.64157	4.00892	3.5878	0.0582053	0.183423	0.736545	chr12:111986409-112106605
68156	chr12	112029988	112034181	ERP29 (+18769)	chr12	112089193	112100187	NAA25 (+14332)	0	0	1	2	62605	3.64157	4.00892	3.5878	0.0582053	0.183423	0.736545	chr12:112004988-112125187
68163	chr12	112046593	112053631	ERP29 (+36796)	chr12	112086958	112088724	NAA25 (+21181)	0	0	1	2	37729	3.64157	4.00892	3.5878	0.0582053	0.183423	0.736545	chr12:112021593-112113724
68165	chr12	112046593	112053631	ERP29 (+36796)	chr12	112104620	112113731	TRAFD1 (-16369), NAA25 (-154)	0	0	1	2	59063	3.64157	4.00892	3.5878	0.0582053	0.183423	0.736545	chr12:112021593-112138731
68176	chr12	112082482	112085927	NAA25 (+24817)	chr12	112104620	112113731	TRAFD1 (-16369), NAA25 (-154)	0	0	1	2	24971	3.64157	4.00892	3.5878	0.0582053	0.183423	0.736545	chr12:112057482-112138731
68346	chr12	118196715	118199304	NONE	chr12	118371230	118378544	TAOK3 (-1942), SUDS3 (-1493)	0	0	1	2	176877	3.64157	4.00892	3.5878	0.0582053	0.183423	0.736545	chr12:118171715-118403544
68391	chr12	120189969	120202968	GCN1 (-1759), RPLP0 (+4630)	chr12	122517228	122528905	ZCCHC8 (-21994), RSRC2 (+3932)	0	0	1	2	2326598	3.64157	4.00892	3.5878	0.0582053	0.183423	0.736545	chr12:120164969-122553905
68408	chr12	120437563	120439302	ENSG00000111780 (+235), TRIAP1 (+7979)	chr12	120466300	120471139	SRSF9 (+1073), GATC (+22282)	0	0	1	2	30287	3.64157	4.00892	3.5878	0.0582053	0.183423	0.736545	chr12:120412563-120496139
68420	chr12	120451939	120465186	SRSF9 (+11230), GATC (+12125)	chr12	120573926	120582142	POP5 (+3364), RNF10 (+43222)	0	0	1	2	119471	3.64157	4.00892	3.5878	0.0582053	0.183423	0.736545	chr12:120426939-120607142
68442	chr12	120513037	120515327	COQ5 (+15000), DYNLL1 (+44332)	chr12	120573926	120582142	POP5 (+3364), RNF10 (+43222)	0	0	1	2	63852	3.64157	4.00892	3.5878	0.0582053	0.183423	0.736545	chr12:120488037-120607142
68497	chr12	121342652	121353677	CAMKK2 (-49857), ANAPC5 (+4297)	chr12	121421619	121423713	RNF34 (+22547)	0	0	1	2	74501	3.64157	4.00892	3.5878	0.0582053	0.183423	0.736545	chr12:121317652-121448713
68556	chr12	121774324	121807956	RHOF (+3122)	chr12	121871805	121874208	PSMD9 (-15724), HPD (-14148)	0	0	1	2	81866	3.64157	4.00892	3.5878	0.0582053	0.183423	0.736545	chr12:121749324-121899208
68611	chr12	122364642	122372330	NONE	chr12	122517228	122528905	ZCCHC8 (-21994), RSRC2 (+3932)	0	0	1	2	154580	3.64157	4.00892	3.5878	0.0582053	0.183423	0.736545	chr12:122339642-122553905
68636	chr12	122419987	122424322	CLIP1 (+414)	chr12	122517228	122528905	ZCCHC8 (-21994), RSRC2 (+3932)	0	0	1	2	100912	3.64157	4.00892	3.5878	0.0582053	0.183423	0.736545	chr12:122394987-122553905
68697	chr12	122860046	122869517	HIP1R (+29356), VPS37B (+31662)	chr12	122915293	122919275	VPS37B (-20840)	0	0	1	2	52502	3.64157	4.00892	3.5878	0.0582053	0.183423	0.736545	chr12:122835046-122944275
68704	chr12	122870869	122878347	VPS37B (+21836), HIP1R (+39182)	chr12	123231647	123236140	MPHOSPH9 (-771), CDK2AP1 (+38246)	0	0	1	2	359285	3.64157	4.00892	3.5878	0.0582053	0.183423	0.736545	chr12:122845869-123261140
68736	chr12	122973356	122977538	ARL6IP4 (-4613), OGFOD2 (+227)	chr12	123088106	123091687	PITPNM2 (+20531)	0	0	1	2	114449	3.64157	4.00892	3.5878	0.0582053	0.183423	0.736545	chr12:122948356-123116687
68785	chr12	123139048	123152406	PITPNM2 (-35299)	chr12	123582286	123593111	DDX55 (-14400), TMED2 (+3168)	0	0	1	2	441971	3.64157	4.00892	3.5878	0.0582053	0.183423	0.736545	chr12:123114048-123618111
68801	chr12	123249861	123252875	MPHOSPH9 (-18245), CDK2AP1 (+20772)	chr12	123582286	123593111	DDX55 (-14400), TMED2 (+3168)	0	0	1	2	336330	3.64157	4.00892	3.5878	0.0582053	0.183423	0.736545	chr12:123224861-123618111
68814	chr12	123258139	123273435	MPHOSPH9 (-32664), CDK2AP1 (+6353)	chr12	123597864	123604972	DDX55 (-681), TMED2 (+16887)	0	0	1	2	335631	3.64157	4.00892	3.5878	0.0582053	0.183423	0.736545	chr12:123233139-123629972
68857	chr12	123476007	123481794	SNRNP35 (+19378)	chr12	123619240	123623532	EIF2B1 (+12380), DDX55 (+19287)	0	0	1	2	142485	3.64157	4.00892	3.5878	0.0582053	0.183423	0.736545	chr12:123451007-123648532
68861	chr12	123582286	123593111	DDX55 (-14400), TMED2 (+3168)	chr12	123632467	123635803	TCTN2 (-36978), GTF2H3 (+306)	0	0	1	2	46436	3.64157	4.00892	3.5878	0.0582053	0.183423	0.736545	chr12:123557286-123660803
68899	chr12	124357675	124365608	NONE	chr12	124506204	124526467	NCOR2 (-21084)	0	0	1	2	154694	3.64157	4.00892	3.5878	0.0582053	0.183423	0.736545	chr12:124332675-124551467
68907	chr12	124369024	124373966	NONE	chr12	124678190	124688438	NONE	0	0	1	2	311819	3.64157	4.00892	3.5878	0.0582053	0.183423	0.736545	chr12:124344024-124713438
68946	chr12	124414937	124425956	NONE	chr12	124590386	124593434	NONE	0	0	1	2	171463	3.64157	4.00892	3.5878	0.0582053	0.183423	0.736545	chr12:124389937-124618434
68953	chr12	124427078	124440780	NONE	chr12	124492062	124500084	NCOR2 (-821)	0	0	1	2	62144	3.64157	4.00892	3.5878	0.0582053	0.183423	0.736545	chr12:124402078-124525084
68990	chr12	124506204	124526467	NCOR2 (-21084)	chr12	124697079	124700265	NONE	0	0	1	2	182336	3.64157	4.00892	3.5878	0.0582053	0.183423	0.736545	chr12:124481204-124725265
69004	chr12	124536949	124546860	NCOR2 (-46653)	chr12	124635160	124637457	NONE	0	0	1	2	94404	3.64157	4.00892	3.5878	0.0582053	0.183423	0.736545	chr12:124511949-124662457
69011	chr12	124548378	124553591	NONE	chr12	124697079	124700265	NONE	0	0	1	2	147687	3.64157	4.00892	3.5878	0.0582053	0.183423	0.736545	chr12:124523378-124725265
69133	chr13	19600463	19603181	MPHOSPH8 (-31859)	chr13	19672745	19681779	MPHOSPH8 (+43581)	0	0	1	2	75440	3.64157	4.00892	3.5878	0.0582053	0.183423	0.736545	chr13:19575463-19706779
69134	chr13	19632320	19635517	MPHOSPH8 (+238)	chr13	19663323	19672207	MPHOSPH8 (+34084)	0	0	1	2	33846	3.64157	4.00892	3.5878	0.0582053	0.183423	0.736545	chr13:19607320-19697207
69206	chr13	21057375	21062843	LATS2 (+1438)	chr13	21068953	21071110	LATS2 (-8485)	0	0	1	2	9922	3.64157	4.00892	3.5878	0.0582053	0.183423	0.736545	chr13:21032375-21096110
69299	chr13	24471596	24475887	PARP4 (+39068)	chr13	24494975	24497552	PARP4 (+16546)	0	0	1	2	22522	3.64157	4.00892	3.5878	0.0582053	0.183423	0.736545	chr13:24446596-24522552
69366	chr13	28600809	28602769	NONE	chr13	28610459	28612705	POMP (-47522)	0	0	1	2	9793	3.64157	4.00892	3.5878	0.0582053	0.183423	0.736545	chr13:28575809-28637705
69572	chr13	33391760	33394506	NONE	chr13	33403254	33405588	NONE	0	0	1	2	11288	3.64157	4.00892	3.5878	0.0582053	0.183423	0.736545	chr13:33366760-33430588
69615	chr13	33917157	33919543	NONE	chr13	33926750	33928374	NONE	0	0	1	2	9212	3.64157	4.00892	3.5878	0.0582053	0.183423	0.736545	chr13:33892157-33953374
69650	chr13	34355552	34363162	NONE	chr13	34412408	34414394	NONE	0	0	1	2	54044	3.64157	4.00892	3.5878	0.0582053	0.183423	0.736545	chr13:34330552-34439394
69675	chr13	38416161	38419508	NONE	chr13	38818149	38824820	NONE	0	0	1	2	403650	3.64157	4.00892	3.5878	0.0582053	0.183423	0.736545	chr13:38391161-38849820
69695	chr13	40114232	40117850	NONE	chr13	40148709	40150895	NONE	0	0	1	2	33761	3.64157	4.00892	3.5878	0.0582053	0.183423	0.736545	chr13:40089232-40175895
69696	chr13	40114232	40117850	NONE	chr13	40437910	40440352	NONE	0	0	1	2	323090	3.64157	4.00892	3.5878	0.0582053	0.183423	0.736545	chr13:40089232-40465352
69713	chr13	40405585	40411157	NONE	chr13	40663298	40667871	FOXO1 (+1012)	0	0	1	2	257213	3.64157	4.00892	3.5878	0.0582053	0.183423	0.736545	chr13:40380585-40692871
69801	chr13	44158025	44160661	SMIM2 (+1914)	chr13	44310881	44315298	NONE	0	0	1	2	153746	3.64157	4.00892	3.5878	0.0582053	0.183423	0.736545	chr13:44133025-44340298
69889	chr13	44840358	44844033	NONE	chr13	44848505	44850267	NONE	0	0	1	2	7190	3.64157	4.00892	3.5878	0.0582053	0.183423	0.736545	chr13:44815358-44875267
69899	chr13	44988058	44990705	NUFIP1 (+101)	chr13	45002732	45005148	NUFIP1 (-14457)	0	0	1	2	14558	3.64157	4.00892	3.5878	0.0582053	0.183423	0.736545	chr13:44963058-45030148
69946	chr13	45325019	45342845	TPT1 (+7352)	chr13	45509408	45513612	COG3 (+46585)	0	0	1	2	177578	3.64157	4.00892	3.5878	0.0582053	0.183423	0.736545	chr13:45300019-45538612
69965	chr13	46339324	46343217	NONE	chr13	46383301	46392317	NONE	0	0	1	2	46538	3.64157	4.00892	3.5878	0.0582053	0.183423	0.736545	chr13:46314324-46417317
70013	chr13	48531360	48534475	RCBTB2 (+338)	chr13	48748198	48751842	CYSLTR2 (+43465)	0	0	1	2	217102	3.64157	4.00892	3.5878	0.0582053	0.183423	0.736545	chr13:48506360-48776842
70028	chr13	48889230	48895258	NONE	chr13	48952649	48955885	FNDC3A (-22342)	0	0	1	2	62023	3.64157	4.00892	3.5878	0.0582053	0.183423	0.736545	chr13:48864230-48980885
70085	chr13	50066618	50084915	NONE	chr13	50483546	50487922	NONE	0	0	1	2	409967	3.64157	4.00892	3.5878	0.0582053	0.183423	0.736545	chr13:50041618-50512922
70102	chr13	50483546	50487922	NONE	chr13	50675961	50680591	NONE	0	0	1	2	192542	3.64157	4.00892	3.5878	0.0582053	0.183423	0.736545	chr13:50458546-50705591
70118	chr13	51404874	51406762	INTS6 (+47180)	chr13	51413255	51415032	INTS6 (+38854)	0	0	1	2	8325	3.64157	4.00892	3.5878	0.0582053	0.183423	0.736545	chr13:51379874-51440032
70128	chr13	51449213	51454871	INTS6 (+956)	chr13	51792081	51795023	DHRS12 (+10571)	0	0	1	2	341510	3.64157	4.00892	3.5878	0.0582053	0.183423	0.736545	chr13:51424213-51820023
70131	chr13	51522025	51526742	NONE	chr13	51556831	51558747	WDFY2 (-26719)	0	0	1	2	33405	3.64157	4.00892	3.5878	0.0582053	0.183423	0.736545	chr13:51497025-51583747
70169	chr13	52457963	52462571	CKAP2 (+4800)	chr13	52783769	52788673	CNMD (-46441)	0	0	1	2	325954	3.64157	4.00892	3.5878	0.0582053	0.183423	0.736545	chr13:52432963-52813673
70324	chr13	76012840	76016608	NONE	chr13	76034847	76038395	NONE	0	0	1	2	21897	3.64157	4.00892	3.5878	0.0582053	0.183423	0.736545	chr13:75987840-76063395
70371	chr13	79521847	79527791	NDFIP2 (+43695)	chr13	79900185	79906181	NONE	0	0	1	2	378364	3.64157	4.00892	3.5878	0.0582053	0.183423	0.736545	chr13:79496847-79931181
70426	chr13	80010679	80013514	NONE	chr13	80216646	80219624	NONE	0	0	1	2	206038	3.64157	4.00892	3.5878	0.0582053	0.183423	0.736545	chr13:79985679-80244624
70431	chr13	80035053	80042450	NONE	chr13	80216646	80219624	NONE	0	0	1	2	179383	3.64157	4.00892	3.5878	0.0582053	0.183423	0.736545	chr13:80010053-80244624
70447	chr13	80201363	80203698	NONE	chr13	80216646	80219624	NONE	0	0	1	2	15604	3.64157	4.00892	3.5878	0.0582053	0.183423	0.736545	chr13:80176363-80244624
70487	chr13	84650441	84652591	NONE	chr13	84661142	84663719	NONE	0	0	1	2	10914	3.64157	4.00892	3.5878	0.0582053	0.183423	0.736545	chr13:84625441-84688719
70494	chr13	85367223	85369277	NONE	chr13	85378375	85380616	NONE	0	0	1	2	11245	3.64157	4.00892	3.5878	0.0582053	0.183423	0.736545	chr13:85342223-85405616
70496	chr13	85471085	85472770	NONE	chr13	85581580	85592312	NONE	0	0	1	2	115018	3.64157	4.00892	3.5878	0.0582053	0.183423	0.736545	chr13:85446085-85617312
70505	chr13	85557397	85560416	NONE	chr13	85796529	85799894	SLITRK6 (+1276)	0	0	1	2	239305	3.64157	4.00892	3.5878	0.0582053	0.183423	0.736545	chr13:85532397-85824894
70568	chr13	93787767	93790118	NONE	chr13	93858814	93864522	NONE	0	0	1	2	72725	3.64157	4.00892	3.5878	0.0582053	0.183423	0.736545	chr13:93762767-93889522
70570	chr13	94027293	94030027	NONE	chr13	94033264	94035287	NONE	0	0	1	2	5615	3.64157	4.00892	3.5878	0.0582053	0.183423	0.736545	chr13:94002293-94060287
70587	chr13	95266311	95273429	ABCC4 (+31559)	chr13	95359131	95362393	NONE	0	0	1	2	90892	3.64157	4.00892	3.5878	0.0582053	0.183423	0.736545	chr13:95241311-95387393
70589	chr13	95266311	95273429	ABCC4 (+31559)	chr13	95563700	95566507	CLDN10 (+12379)	0	0	1	2	295233	3.64157	4.00892	3.5878	0.0582053	0.183423	0.736545	chr13:95241311-95591507
70619	chr13	95623716	95625566	DZIP1 (+18622)	chr13	95675054	95680010	DNAJC3 (+393)	0	0	1	2	52891	3.64157	4.00892	3.5878	0.0582053	0.183423	0.736545	chr13:95598716-95705010
70620	chr13	95628399	95632192	DZIP1 (+12967)	chr13	95636210	95638907	DZIP1 (+5704)	0	0	1	2	7263	3.64157	4.00892	3.5878	0.0582053	0.183423	0.736545	chr13:95603399-95663907
70746	chr13	98039844	98042728	NONE	chr13	98453913	98463947	NONE	0	0	1	2	417644	3.64157	4.00892	3.5878	0.0582053	0.183423	0.736545	chr13:98014844-98488947
70751	chr13	98213304	98217471	RNF113B (-38123)	chr13	98252332	98257462	NONE	0	0	1	2	39509	3.64157	4.00892	3.5878	0.0582053	0.183423	0.736545	chr13:98188304-98282462
70761	chr13	98252332	98257462	NONE	chr13	98543585	98551236	STK24 (-25413)	0	0	1	2	292513	3.64157	4.00892	3.5878	0.0582053	0.183423	0.736545	chr13:98227332-98576236
70766	chr13	98265027	98269242	NONE	chr13	98650542	98653066	NONE	0	0	1	2	384669	3.64157	4.00892	3.5878	0.0582053	0.183423	0.736545	chr13:98240027-98678066
70782	chr13	98323574	98329015	NONE	chr13	98466907	98493542	STK24 (+41773)	0	0	1	2	153930	3.64157	4.00892	3.5878	0.0582053	0.183423	0.736545	chr13:98298574-98518542
70810	chr13	98466907	98493542	STK24 (+41773)	chr13	98760632	98762870	SLC15A1 (-9097)	0	0	1	2	281526	3.64157	4.00892	3.5878	0.0582053	0.183423	0.736545	chr13:98441907-98787870
70878	chr13	102594747	102598390	TPP2 (-454)	chr13	102816164	102820341	ERCC5 (-26591), BIVM-ERCC5 (+19143)	0	0	1	2	221684	3.64157	4.00892	3.5878	0.0582053	0.183423	0.736545	chr13:102569747-102845341
70891	chr13	102837890	102839779	ERCC5 (-6009), BIVM-ERCC5 (+39725)	chr13	102843698	102849015	ERCC5 (+1513)	0	0	1	2	7522	3.64157	4.00892	3.5878	0.0582053	0.183423	0.736545	chr13:102812890-102874015
70897	chr13	104007136	104011682	NONE	chr13	104042024	104044841	NONE	0	0	1	2	34023	3.64157	4.00892	3.5878	0.0582053	0.183423	0.736545	chr13:103982136-104069841
70900	chr13	104013686	104019230	NONE	chr13	104105260	104108382	NONE	0	0	1	2	90363	3.64157	4.00892	3.5878	0.0582053	0.183423	0.736545	chr13:103988686-104133382
71081	chr13	109263464	109274371	NONE	chr13	110109403	110111280	NONE	0	0	1	2	841424	3.64157	4.00892	3.5878	0.0582053	0.183423	0.736545	chr13:109238464-110136280
71102	chr13	109388088	109390862	NONE	chr13	109763537	109788647	IRS2 (+10476)	0	0	1	2	386617	3.64157	4.00892	3.5878	0.0582053	0.183423	0.736545	chr13:109363088-109813647
71120	chr13	109736543	109739129	IRS2 (+48732)	chr13	110089957	110098044	NONE	0	0	1	2	356164	3.64157	4.00892	3.5878	0.0582053	0.183423	0.736545	chr13:109711543-110123044
71212	chr13	110313277	110316541	COL4A2 (+7642)	chr13	110393051	110400000	NONE	0	0	1	2	81616	3.64157	4.00892	3.5878	0.0582053	0.183423	0.736545	chr13:110288277-110425000
71273	chr13	110624699	110628998	NAXD (+11188)	chr13	110632291	110635501	NAXD (+18235)	0	0	1	2	7047	3.64157	4.00892	3.5878	0.0582053	0.183423	0.736545	chr13:110599699-110660501
71279	chr13	110681841	110685956	CARS2 (+22258)	chr13	110695443	110699544	CARS2 (+8663)	0	0	1	2	13595	3.64157	4.00892	3.5878	0.0582053	0.183423	0.736545	chr13:110656841-110724544
71294	chr13	110868855	110871795	ANKRD10 (+44744)	chr13	110884538	110890313	ANKRD10 (+27643)	0	0	1	2	17100	3.64157	4.00892	3.5878	0.0582053	0.183423	0.736545	chr13:110843855-110915313
71368	chr13	113911176	113915614	GAS6 (-49328)	chr13	114043751	114054457	NONE	0	0	1	2	135709	3.64157	4.00892	3.5878	0.0582053	0.183423	0.736545	chr13:113886176-114079457
71370	chr13	113967739	113972185	NONE	chr13	113973871	113976513	NONE	0	0	1	2	5230	3.64157	4.00892	3.5878	0.0582053	0.183423	0.736545	chr13:113942739-114001513
71374	chr13	113996558	113999409	NONE	chr13	114001329	114009035	NONE	0	0	1	2	7198	3.64157	4.00892	3.5878	0.0582053	0.183423	0.736545	chr13:113971558-114034035
71384	chr13	114009630	114015936	NONE	chr13	114043751	114054457	NONE	0	0	1	2	36321	3.64157	4.00892	3.5878	0.0582053	0.183423	0.736545	chr13:113984630-114079457
71400	chr13	114043751	114054457	NONE	chr13	114233950	114237011	UPF3A (-46103), CDC16 (+594)	0	0	1	2	186376	3.64157	4.00892	3.5878	0.0582053	0.183423	0.736545	chr13:114018751-114262011
71404	chr13	114055380	114070118	NONE	chr13	114182183	114184768	NONE	0	0	1	2	120726	3.64157	4.00892	3.5878	0.0582053	0.183423	0.736545	chr13:114030380-114209768
71441	chr14	20327480	20333808	TTC5 (-24650), CCNB1IP1 (+2668)	chr14	20608893	20610960	ENSG00000259060 (-132), OR6S1 (+31764)	0	0	1	2	279282	3.64157	4.00892	3.5878	0.0582053	0.183423	0.736545	chr14:20302480-20635960
71525	chr14	22846532	22854090	LRP10 (-21302), MMP14 (+13754)	chr14	22900409	22904254	RBM23 (+16852), REM2 (+19167)	0	0	1	2	52020	3.64157	4.00892	3.5878	0.0582053	0.183423	0.736545	chr14:22821532-22929254
71575	chr14	24139628	24149200	EMC9 (-2829), PSME2 (+2807)	chr14	24295884	24301153	RABGGTA (-26920), DHRS1 (+1314)	0	0	1	2	154104	3.64157	4.00892	3.5878	0.0582053	0.183423	0.736545	chr14:24114628-24326153
71578	chr14	24159120	24163028	REC8 (-10779), IRF9 (+21)	chr14	24178164	24183144	IPO4 (+8310), REC8 (+8801)	0	0	1	2	19580	3.64157	4.00892	3.5878	0.0582053	0.183423	0.736545	chr14:24134120-24208144
71724	chr14	35213414	35215529	NONE	chr14	35396500	35406204	NFKBIA (+3394)	0	0	1	2	186880	3.64157	4.00892	3.5878	0.0582053	0.183423	0.736545	chr14:35188414-35431204
71768	chr14	49631612	49636185	DNAAF2 (+1331), MGAT2 (+13104)	chr14	49851633	49853684	NEMF (+544)	0	0	1	2	218760	3.64157	4.00892	3.5878	0.0582053	0.183423	0.736545	chr14:49606612-49878684
71798	chr14	49945093	49948317	NONE	chr14	49965644	49967471	NONE	0	0	1	2	19852	3.64157	4.00892	3.5878	0.0582053	0.183423	0.736545	chr14:49920093-49992471
71835	chr14	50058422	50064196	NONE	chr14	50084805	50086451	VCPKMT (+30929)	0	0	1	2	24319	3.64157	4.00892	3.5878	0.0582053	0.183423	0.736545	chr14:50033422-50111451
71839	chr14	50319907	50322661	ATP5S (+8643)	chr14	50395895	50398677	CDKL1 (-1387)	0	0	1	2	76002	3.64157	4.00892	3.5878	0.0582053	0.183423	0.736545	chr14:50294907-50423677
71883	chr14	51427344	51434353	NONE	chr14	51538204	51541746	NONE	0	0	1	2	109126	3.64157	4.00892	3.5878	0.0582053	0.183423	0.736545	chr14:51402344-51566746
71930	chr14	51920122	51926319	NONE	chr14	51953319	51955368	C14orf166 (-35131)	0	0	1	2	31123	3.64157	4.00892	3.5878	0.0582053	0.183423	0.736545	chr14:51895122-51980368
71991	chr14	57380793	57384196	NAA30 (-8058)	chr14	57389095	57392338	NAA30 (+164)	0	0	1	2	8222	3.64157	4.00892	3.5878	0.0582053	0.183423	0.736545	chr14:57355793-57417338
72053	chr14	61460338	61463873	NONE	chr14	61760799	61766965	SNAPC1 (+1525)	0	0	1	2	301776	3.64157	4.00892	3.5878	0.0582053	0.183423	0.736545	chr14:61435338-61791965
72082	chr14	61501478	61509024	ENSG00000258989 (-23877)	chr14	61731247	61732655	SNAPC1 (-30406), HIF1A (+34329)	0	0	1	2	226700	3.64157	4.00892	3.5878	0.0582053	0.183423	0.736545	chr14:61476478-61757655
72102	chr14	61521703	61528626	ENSG00000258989 (-3963)	chr14	61622941	61626721	NONE	0	0	1	2	99666	3.64157	4.00892	3.5878	0.0582053	0.183423	0.736545	chr14:61496703-61651721
72104	chr14	61521703	61528626	ENSG00000258989 (-3963)	chr14	61666956	61669330	HIF1A (-29479)	0	0	1	2	142978	3.64157	4.00892	3.5878	0.0582053	0.183423	0.736545	chr14:61496703-61694330
72150	chr14	61557544	61571721	ENSG00000258989 (+35505)	chr14	61750924	61754966	SNAPC1 (-9412)	0	0	1	2	188312	3.64157	4.00892	3.5878	0.0582053	0.183423	0.736545	chr14:61532544-61779966
72244	chr14	65227752	65232389	NONE	chr14	65254230	65259611	NONE	0	0	1	2	26850	3.64157	4.00892	3.5878	0.0582053	0.183423	0.736545	chr14:65202752-65284611
72284	chr14	67424393	67428984	PLEK2 (-14489)	chr14	67537981	67540401	PLEKHH1 (+5890)	0	0	1	2	112502	3.64157	4.00892	3.5878	0.0582053	0.183423	0.736545	chr14:67399393-67565401
72285	chr14	67424393	67428984	PLEK2 (-14489)	chr14	67673667	67676270	VTI1B (-138), ENSG00000258466 (+15398)	0	0	1	2	248280	3.64157	4.00892	3.5878	0.0582053	0.183423	0.736545	chr14:67399393-67701270
72414	chr14	68921314	68925621	NONE	chr14	68930404	68934273	ACTN1 (+46900)	0	0	1	2	8871	3.64157	4.00892	3.5878	0.0582053	0.183423	0.736545	chr14:68896314-68959273
72434	chr14	69372784	69379816	ERH (+22327)	chr14	69396565	69399971	ERH (+359)	0	0	1	2	21968	3.64157	4.00892	3.5878	0.0582053	0.183423	0.736545	chr14:69347784-69424971
72483	chr14	73696060	73697956	PNMA1 (+17364)	chr14	73720713	73733578	PNMA1 (-12774), ELMSAN1 (+33152)	0	0	1	2	30137	3.64157	4.00892	3.5878	0.0582053	0.183423	0.736545	chr14:73671060-73758578
72563	chr14	75229308	75231738	FOS (-48251)	chr14	75256092	75260696	FOS (-20380)	0	0	1	2	27871	3.64157	4.00892	3.5878	0.0582053	0.183423	0.736545	chr14:75204308-75285696
72568	chr14	75710826	75713063	NONE	chr14	75980601	75983435	IFT43 (-3764), TGFB3 (-827)	0	0	1	2	270073	3.64157	4.00892	3.5878	0.0582053	0.183423	0.736545	chr14:75685826-76008435
72746	chr14	100999608	101005725	NONE	chr14	101150690	101155845	NONE	0	0	1	2	150601	3.64157	4.00892	3.5878	0.0582053	0.183423	0.736545	chr14:100974608-101180845
72780	chr14	102139298	102141972	WDR20 (+783)	chr14	102169775	102173776	WDR20 (+31924)	0	0	1	2	31140	3.64157	4.00892	3.5878	0.0582053	0.183423	0.736545	chr14:102114298-102198776
72782	chr14	102139298	102141972	WDR20 (+783)	chr14	102260126	102266137	MOK (+42068)	0	0	1	2	122496	3.64157	4.00892	3.5878	0.0582053	0.183423	0.736545	chr14:102114298-102291137
72797	chr14	102230855	102247657	NONE	chr14	102343404	102345825	CINP (+18277), ZNF839 (+24864)	0	0	1	2	105358	3.64157	4.00892	3.5878	0.0582053	0.183423	0.736545	chr14:102205855-102370825
72807	chr14	102316562	102321103	MOK (-13633), ZNF839 (-918)	chr14	102361591	102364203	TECPR2 (-66), CINP (-5)	0	0	1	2	44064	3.64157	4.00892	3.5878	0.0582053	0.183423	0.736545	chr14:102291562-102389203
72820	chr14	103107895	103112527	TNFAIP2 (-13250), EXOC3L4 (+10067)	chr14	103122372	103125257	TNFAIP2 (+354)	0	0	1	2	13603	3.64157	4.00892	3.5878	0.0582053	0.183423	0.736545	chr14:103082895-103150257
72989	chr15	33012394	33017512	NONE	chr15	33134649	33136232	NONE	0	0	1	2	120487	3.64157	4.00892	3.5878	0.0582053	0.183423	0.736545	chr15:32987394-33161232
73025	chr15	33125400	33129581	NONE	chr15	33134649	33136232	NONE	0	0	1	2	7950	3.64157	4.00892	3.5878	0.0582053	0.183423	0.736545	chr15:33100400-33161232
73065	chr15	34968315	34970610	AQR (+376)	chr15	34975834	34977733	AQR (-6945), ZNF770 (+11503)	0	0	1	2	7321	3.64157	4.00892	3.5878	0.0582053	0.183423	0.736545	chr15:34943315-35002733
73393	chr15	39402583	39406668	NONE	chr15	39585082	39599694	THBS1 (+11295)	0	0	1	2	187762	3.64157	4.00892	3.5878	0.0582053	0.183423	0.736545	chr15:39377583-39624694
73403	chr15	39585082	39599694	THBS1 (+11295)	chr15	39975891	39978088	EIF2AK4 (+42837)	0	0	1	2	384601	3.64157	4.00892	3.5878	0.0582053	0.183423	0.736545	chr15:39560082-40003088
73428	chr15	39892759	39894909	GPR176 (+27058)	chr15	39907404	39909992	GPR176 (+12194)	0	0	1	2	14864	3.64157	4.00892	3.5878	0.0582053	0.183423	0.736545	chr15:39867759-39934992
73446	chr15	40043440	40051122	SRP14 (-8093)	chr15	40101998	40104354	BMF (+5698)	0	0	1	2	55895	3.64157	4.00892	3.5878	0.0582053	0.183423	0.736545	chr15:40018440-40129354
73543	chr15	40893187	40896586	DLL4 (-34506), VPS18 (+457)	chr15	41010863	41020903	NONE	0	0	1	2	120996	3.64157	4.00892	3.5878	0.0582053	0.183423	0.736545	chr15:40868187-41045903
73563	chr15	40951727	40954421	CHAC1 (-75), DLL4 (+23681)	chr15	41049061	41052457	NONE	0	0	1	2	97685	3.64157	4.00892	3.5878	0.0582053	0.183423	0.736545	chr15:40926727-41077457
73568	chr15	40971072	40974531	CHAC1 (+19653)	chr15	40997372	41003030	CHAC1 (+47052)	0	0	1	2	27399	3.64157	4.00892	3.5878	0.0582053	0.183423	0.736545	chr15:40946072-41028030
73575	chr15	40981089	40986870	CHAC1 (+30831)	chr15	41053200	41054875	NONE	0	0	1	2	70058	3.64157	4.00892	3.5878	0.0582053	0.183423	0.736545	chr15:40956089-41079875
73582	chr15	40987589	40994238	CHAC1 (+37765)	chr15	41330640	41338413	NUSAP1 (+1656)	0	0	1	2	343613	3.64157	4.00892	3.5878	0.0582053	0.183423	0.736545	chr15:40962589-41363413
73636	chr15	41379784	41385611	NDUFAF1 (+19746), NUSAP1 (+49827)	chr15	41394271	41397352	NDUFAF1 (+6632)	0	0	1	2	13114	3.64157	4.00892	3.5878	0.0582053	0.183423	0.736545	chr15:41354784-41422352
73646	chr15	41415840	41419201	RTF1 (+417)	chr17	57897463	57922777	NONE	0	0	1	2	16492599	3.64157	4.00892	3.5878	0.0582053	0.183423	0.736545	chr15:41390840-57947777
73676	chr15	41565010	41569875	TYRO3 (+8409)	chr15	41892623	41898615	SPTBN5 (-1542)	0	0	1	2	328176	3.64157	4.00892	3.5878	0.0582053	0.183423	0.736545	chr15:41540010-41923615
73714	chr15	41966554	41973744	EHD4 (+2429)	chr15	42008890	42012975	EHD4 (-38355), PLA2G4E (+40257)	0	0	1	2	40783	3.64157	4.00892	3.5878	0.0582053	0.183423	0.736545	chr15:41941554-42037975
73728	chr15	42269413	42277306	TMEM87A (+303)	chr15	42460636	42463353	SNAP23 (-33265), ZNF106 (-4463)	0	0	1	2	188635	3.64157	4.00892	3.5878	0.0582053	0.183423	0.736545	chr15:42244413-42488353
73731	chr15	42269413	42277306	TMEM87A (+303)	chr15	42547017	42550001	LRRC57 (+293)	0	0	1	2	275149	3.64157	4.00892	3.5878	0.0582053	0.183423	0.736545	chr15:42244413-42575001
73749	chr15	43060542	43065444	UBR1 (+43108)	chr15	43075678	43080730	UBR1 (+27897)	0	0	1	2	15211	3.64157	4.00892	3.5878	0.0582053	0.183423	0.736545	chr15:43035542-43105730
73844	chr15	44383779	44386286	CTDSPL2 (-42201)	chr15	44425767	44429320	CTDSPL2 (+310)	0	0	1	2	42511	3.64157	4.00892	3.5878	0.0582053	0.183423	0.736545	chr15:44358779-44454320
73880	chr15	45022551	45030582	SORD (+3463)	chr15	45063788	45066697	SORD (+42139), DUOX2 (+48918)	0	0	1	2	38676	3.64157	4.00892	3.5878	0.0582053	0.183423	0.736545	chr15:44997551-45091697
73922	chr15	48046197	48048856	NONE	chr15	48105635	48111676	SLC24A5 (-12316)	0	0	1	2	61129	3.64157	4.00892	3.5878	0.0582053	0.183423	0.736545	chr15:48021197-48136676
73960	chr15	48861698	48870627	EID1 (-11723)	chr15	49092186	49095038	SECISBP2L (-47049)	0	0	1	2	227449	3.64157	4.00892	3.5878	0.0582053	0.183423	0.736545	chr15:48836698-49120038
73970	chr15	48877296	48879366	EID1 (+445)	chr15	48961524	48969046	SHC4 (-1841)	0	0	1	2	86954	3.64157	4.00892	3.5878	0.0582053	0.183423	0.736545	chr15:48852296-48994046
74017	chr15	49154159	49157729	GALK2 (-14072), COPS2 (-283)	chr15	49175326	49182080	GALK2 (+8687)	0	0	1	2	22759	3.64157	4.00892	3.5878	0.0582053	0.183423	0.736545	chr15:49129159-49207080
74093	chr15	51939135	51940692	LEO1 (+31892)	chr15	52250656	52255042	MYO5C (+42949)	0	0	1	2	312935	3.64157	4.00892	3.5878	0.0582053	0.183423	0.736545	chr15:51914135-52280042
74094	chr15	51959241	51961416	LEO1 (+11477)	chr15	52034375	52055966	MAPK6 (+25970)	0	0	1	2	84842	3.64157	4.00892	3.5878	0.0582053	0.183423	0.736545	chr15:51934241-52080966
74128	chr15	52034375	52055966	MAPK6 (+25970)	chr15	52139053	52141310	BCL2L10 (-27414)	0	0	1	2	95011	3.64157	4.00892	3.5878	0.0582053	0.183423	0.736545	chr15:52009375-52166310
74130	chr15	52034375	52055966	MAPK6 (+25970)	chr15	52150480	52152562	BCL2L10 (-38753), GNB5 (+39848)	0	0	1	2	106350	3.64157	4.00892	3.5878	0.0582053	0.183423	0.736545	chr15:52009375-52177562
74178	chr15	52557393	52562892	MYO5A (-31093), ARPP19 (+9740)	chr15	52676838	52680225	FAM214A (-26482)	0	0	1	2	118389	3.64157	4.00892	3.5878	0.0582053	0.183423	0.736545	chr15:52532393-52705225
74198	chr15	53518199	53523221	NONE	chr15	53528561	53530768	NONE	0	0	1	2	8954	3.64157	4.00892	3.5878	0.0582053	0.183423	0.736545	chr15:53493199-53555768
74222	chr15	55905759	55919984	NEDD4 (+4259)	chr15	56005680	56008560	NONE	0	0	1	2	94248	3.64157	4.00892	3.5878	0.0582053	0.183423	0.736545	chr15:55880759-56033560
74233	chr15	55991946	55994933	NONE	chr15	56005680	56008560	NONE	0	0	1	2	13680	3.64157	4.00892	3.5878	0.0582053	0.183423	0.736545	chr15:55966946-56033560
74245	chr15	56718012	56722212	ZNF280D (+13477)	chr15	56813094	56819592	NONE	0	0	1	2	96231	3.64157	4.00892	3.5878	0.0582053	0.183423	0.736545	chr15:56693012-56844592
74399	chr15	59174761	59179026	LDHAL6B (-29929)	chr15	59369011	59374093	MYO1E (+1348)	0	0	1	2	194658	3.64157	4.00892	3.5878	0.0582053	0.183423	0.736545	chr15:59149761-59399093
74413	chr15	59230454	59233574	LDHAL6B (+25191)	chr15	59271582	59287660	NONE	0	0	1	2	47607	3.64157	4.00892	3.5878	0.0582053	0.183423	0.736545	chr15:59205454-59312660
74481	chr15	60406031	60410520	ANXA2 (-10291)	chr15	60425928	60428643	ANXA2 (-29301)	0	0	1	2	19010	3.64157	4.00892	3.5878	0.0582053	0.183423	0.736545	chr15:60381031-60453643
74511	chr15	62768526	62771496	NONE	chr15	63232468	63239845	APH1B (-41397), RAB8B (+46688)	0	0	1	2	466145	3.64157	4.00892	3.5878	0.0582053	0.183423	0.736545	chr15:62743526-63264845
74545	chr15	63044770	63056179	TPM1 (+7790)	chr15	63069868	63072305	TPM1 (+28402)	0	0	1	2	20612	3.64157	4.00892	3.5878	0.0582053	0.183423	0.736545	chr15:63019770-63097305
74560	chr15	63134720	63137189	LACTB (+14155), RPS27L (+21847)	chr15	63181245	63191741	RPS27L (-28691), RAB8B (-2976)	0	0	1	2	50538	3.64157	4.00892	3.5878	0.0582053	0.183423	0.736545	chr15:63109720-63216741
74583	chr15	63232468	63239845	APH1B (-41397), RAB8B (+46688)	chr15	63322045	63325521	APH1B (+46229)	0	0	1	2	87626	3.64157	4.00892	3.5878	0.0582053	0.183423	0.736545	chr15:63207468-63350521
74589	chr15	63371931	63376705	CA12 (+7843)	chr15	63404316	63408032	CA12 (-24013)	0	0	1	2	31856	3.64157	4.00892	3.5878	0.0582053	0.183423	0.736545	chr15:63346931-63433032
74638	chr15	64204810	64208557	PPIB (-43479)	chr15	64211739	64215237	NONE	0	0	1	2	6804	3.64157	4.00892	3.5878	0.0582053	0.183423	0.736545	chr15:64179810-64240237
74640	chr15	64204810	64208557	PPIB (-43479)	chr15	64386576	64388729	PCLAF (-6143), TRIP4 (-151)	0	0	1	2	180969	3.64157	4.00892	3.5878	0.0582053	0.183423	0.736545	chr15:64179810-64413729
74661	chr15	64441762	64446224	NONE	chr15	64455987	64458738	ZNF609 (-41929)	0	0	1	2	13369	3.64157	4.00892	3.5878	0.0582053	0.183423	0.736545	chr15:64416762-64483738
74670	chr15	64459372	64463170	ZNF609 (-38021)	chr15	64475856	64477653	ZNF609 (-22537)	0	0	1	2	15483	3.64157	4.00892	3.5878	0.0582053	0.183423	0.736545	chr15:64434372-64502653
74685	chr15	64534248	64538609	ZNF609 (+37137)	chr15	64596266	64603251	NONE	0	0	1	2	63330	3.64157	4.00892	3.5878	0.0582053	0.183423	0.736545	chr15:64509248-64628251
74687	chr15	64534248	64538609	ZNF609 (+37137)	chr15	64638470	64641704	NONE	0	0	1	2	103658	3.64157	4.00892	3.5878	0.0582053	0.183423	0.736545	chr15:64509248-64666704
74696	chr15	64571292	64575878	NONE	chr15	65571161	65587049	INTS14 (+32137), HACD3 (+48639)	0	0	1	2	1005520	3.64157	4.00892	3.5878	0.0582053	0.183423	0.736545	chr15:64546292-65612049
74725	chr15	64825204	64826828	PLEKHO2 (-15873), PIF1 (-348)	chr15	64835490	64837354	PIF1 (-10754), PLEKHO2 (-5467)	0	0	1	2	10406	3.64157	4.00892	3.5878	0.0582053	0.183423	0.736545	chr15:64800204-64862354
74766	chr15	65162036	65166113	PDCD7 (-30239), CLPX (+21267)	chr15	65303020	65306404	PARP16 (-17840)	0	0	1	2	140637	3.64157	4.00892	3.5878	0.0582053	0.183423	0.736545	chr15:65137036-65331404
74781	chr15	65515826	65519085	HACD3 (-13010), DPP8 (-183)	chr15	65524595	65526881	DPP8 (-8465), HACD3 (-4728)	0	0	1	2	8282	3.64157	4.00892	3.5878	0.0582053	0.183423	0.736545	chr15:65490826-65551881
74802	chr15	65609190	65613266	INTS14 (+14)	chr15	65830770	65835156	DENND4A (-40839), RAB11A (-36495)	0	0	1	2	221735	3.64157	4.00892	3.5878	0.0582053	0.183423	0.736545	chr15:65584190-65860156
74819	chr15	65883614	65886775	RAB11A (+15737)	chr15	65912064	65916425	RAB11A (+44787)	0	0	1	2	29050	3.64157	4.00892	3.5878	0.0582053	0.183423	0.736545	chr15:65858614-65941425
74838	chr15	66399010	66403570	MAP2K1 (+14473)	chr15	66480559	66485641	SNAPC5 (+14713)	0	0	1	2	81810	3.64157	4.00892	3.5878	0.0582053	0.183423	0.736545	chr15:66374010-66510641
74872	chr15	66769857	66771812	NONE	chr15	66800243	66805392	NONE	0	0	1	2	31983	3.64157	4.00892	3.5878	0.0582053	0.183423	0.736545	chr15:66744857-66830392
74999	chr15	68228040	68231201	CALML4 (-24060), CLN6 (+122)	chr15	68276074	68283177	FEM1B (+1823)	0	0	1	2	50005	3.64157	4.00892	3.5878	0.0582053	0.183423	0.736545	chr15:68203040-68308177
75196	chr15	71272386	71277229	NONE	chr15	71287711	71290085	NONE	0	0	1	2	14090	3.64157	4.00892	3.5878	0.0582053	0.183423	0.736545	chr15:71247386-71315085
75237	chr15	72357126	72361460	CELF6 (-39164), ENSG00000260729 (+16688)	chr15	72507656	72509651	ARIH1 (+34328)	0	0	1	2	149360	3.64157	4.00892	3.5878	0.0582053	0.183423	0.736545	chr15:72332126-72534651
75239	chr15	72461215	72463133	ARIH1 (-12152)	chr15	72471659	72477868	ARIH1 (+438)	0	0	1	2	12589	3.64157	4.00892	3.5878	0.0582053	0.183423	0.736545	chr15:72436215-72502868
75281	chr15	73977777	73998541	STOML1 (+4189)	chr15	74010427	74012660	PML (+16827)	0	0	1	2	23384	3.64157	4.00892	3.5878	0.0582053	0.183423	0.736545	chr15:73952777-74037660
75300	chr15	74010427	74012660	PML (+16827)	chr15	74023633	74026596	PML (+30398)	0	0	1	2	13571	3.64157	4.00892	3.5878	0.0582053	0.183423	0.736545	chr15:73985427-74051596
75311	chr15	74035090	74042232	GOLGA6A (+43889), PML (+43944)	chr15	74529198	74532379	ARID3B (-10417)	0	0	1	2	492127	3.64157	4.00892	3.5878	0.0582053	0.183423	0.736545	chr15:74010090-74557379
75339	chr15	74380562	74386878	CYP11A1 (-15980)	chr15	74453998	74456381	SEMA7A (-20723), UBL7 (+5912)	0	0	1	2	71469	3.64157	4.00892	3.5878	0.0582053	0.183423	0.736545	chr15:74355562-74481381
75371	chr15	74613606	74632588	CLK3 (+8103)	chr15	74772869	74775242	CSK (-8001), CYP1A2 (+25212)	0	0	1	2	150958	3.64157	4.00892	3.5878	0.0582053	0.183423	0.736545	chr15:74588606-74800242
75375	chr15	74613606	74632588	CLK3 (+8103)	chr15	74950156	74958352	COX5A (-16086), RPP25 (+3210)	0	0	1	2	331157	3.64157	4.00892	3.5878	0.0582053	0.183423	0.736545	chr15:74588606-74983352
75393	chr15	74781462	74795682	LMAN1L (-24144), CSK (+6515)	chr15	74962983	74966413	SCAMP5 (-30900), RPP25 (-7234)	0	0	1	2	176126	3.64157	4.00892	3.5878	0.0582053	0.183423	0.736545	chr15:74756462-74991413
75399	chr15	74816007	74820045	CPLX3 (-8521), LMAN1L (+5310)	chr15	74862362	74867382	ULK3 (-21675), SCAMP2 (+8493)	0	0	1	2	46846	3.64157	4.00892	3.5878	0.0582053	0.183423	0.736545	chr15:74791007-74892382
75432	chr15	74976502	74980198	RPP25 (-20886), SCAMP5 (-17248)	chr15	75027219	75032004	PPCDC (+6057)	0	0	1	2	51261	3.64157	4.00892	3.5878	0.0582053	0.183423	0.736545	chr15:74951502-75057004
75506	chr15	75543569	75545898	PTPN9 (+34555)	chr15	75666334	75714601	IMP3 (-41762), CSPG4 (+22380)	0	0	1	2	145734	3.64157	4.00892	3.5878	0.0582053	0.183423	0.736545	chr15:75518569-75739601
75568	chr15	77063204	77067148	TSPAN3 (+6052)	chr15	77106692	77109876	TSPAN3 (-37056)	0	0	1	2	43108	3.64157	4.00892	3.5878	0.0582053	0.183423	0.736545	chr15:77038204-77134876
75577	chr15	77400961	77404221	PEAK1 (+17553)	chr15	77418079	77422393	HMG20A (-438), PEAK1 (-92)	0	0	1	2	17645	3.64157	4.00892	3.5878	0.0582053	0.183423	0.736545	chr15:77375961-77447393
75636	chr15	78904753	78917901	CTSH (+33764), MORF4L1 (+38513)	chr15	79002607	79005927	NONE	0	0	1	2	92940	3.64157	4.00892	3.5878	0.0582053	0.183423	0.736545	chr15:78879753-79030927
75649	chr15	79965364	79972783	ST20-MTHFS (-45330), BCL2A1 (+2372)	chr15	80031400	80035120	ZFAND6 (-26308)	0	0	1	2	64186	3.64157	4.00892	3.5878	0.0582053	0.183423	0.736545	chr15:79940364-80060120
75663	chr15	80151536	80154691	FAH (+334)	chr15	80315543	80319402	NONE	0	0	1	2	164359	3.64157	4.00892	3.5878	0.0582053	0.183423	0.736545	chr15:80126536-80344402
75719	chr15	80593620	80600515	NONE	chr15	80657778	80663441	ABHD17C (-34693)	0	0	1	2	63542	3.64157	4.00892	3.5878	0.0582053	0.183423	0.736545	chr15:80568620-80688441
75720	chr15	80593620	80600515	NONE	chr15	80738406	80747408	CEMIP (-36464), ABHD17C (+47604)	0	0	1	2	145839	3.64157	4.00892	3.5878	0.0582053	0.183423	0.736545	chr15:80568620-80772408
75730	chr15	80606784	80612641	NONE	chr15	80673326	80675841	ABHD17C (-20719)	0	0	1	2	64871	3.64157	4.00892	3.5878	0.0582053	0.183423	0.736545	chr15:80581784-80700841
75782	chr15	82131566	82134703	NONE	chr15	82144981	82149238	NONE	0	0	1	2	13975	3.64157	4.00892	3.5878	0.0582053	0.183423	0.736545	chr15:82106566-82174238
75818	chr15	84578536	84580809	ZSCAN2 (-21332)	chr15	84908015	84916304	SLC28A1 (+27499)	0	0	1	2	332487	3.64157	4.00892	3.5878	0.0582053	0.183423	0.736545	chr15:84553536-84941304
75829	chr15	84630584	84634805	WDR73 (+21640), ZSCAN2 (+31690)	chr15	84979957	84983170	PDE8A (+1124)	0	0	1	2	348869	3.64157	4.00892	3.5878	0.0582053	0.183423	0.736545	chr15:84605584-85008170
75834	chr15	84637160	84644206	WDR73 (+13652), ZSCAN2 (+39678)	chr15	89833255	89839783	ANPEP (-21657)	0	0	1	2	5195836	3.64157	4.00892	3.5878	0.0582053	0.183423	0.736545	chr15:84612160-89864783
75845	chr15	84644814	84656397	WDR73 (+3729), ZSCAN2 (+49601)	chr15	84958431	84962380	PDE8A (-20034)	0	0	1	2	309800	3.64157	4.00892	3.5878	0.0582053	0.183423	0.736545	chr15:84619814-84987380
75846	chr15	84656914	84661617	NMB (-703)	chr15	84667863	84677901	NMB (-14319), SEC11A (+43207)	0	0	1	2	13616	3.64157	4.00892	3.5878	0.0582053	0.183423	0.736545	chr15:84631914-84702901
75856	chr15	84667863	84677901	NMB (-14319), SEC11A (+43207)	chr15	85043934	85050705	NONE	0	0	1	2	374437	3.64157	4.00892	3.5878	0.0582053	0.183423	0.736545	chr15:84642863-85075705
75878	chr15	84732126	84738315	SEC11A (-19132), ZNF592 (-13414)	chr15	84769643	84772858	ALPK3 (-45429), ZNF592 (+22616)	0	0	1	2	36030	3.64157	4.00892	3.5878	0.0582053	0.183423	0.736545	chr15:84707126-84797858
75970	chr15	85400965	85417355	AKAP13 (+28431)	chr15	85462816	85464732	NONE	0	0	1	2	54614	3.64157	4.00892	3.5878	0.0582053	0.183423	0.736545	chr15:85375965-85489732
76024	chr15	88620646	88642473	ISG20 (-7183), AEN (+10264)	chr15	88693690	88695842	NONE	0	0	1	2	63206	3.64157	4.00892	3.5878	0.0582053	0.183423	0.736545	chr15:88595646-88720842
76053	chr15	88904573	88906404	HAPLN3 (-9892), MFGE8 (+7922)	chr15	89014707	89018558	NONE	0	0	1	2	111144	3.64157	4.00892	3.5878	0.0582053	0.183423	0.736545	chr15:88879573-89043558
76070	chr15	89014707	89018558	NONE	chr15	89310091	89336479	POLG (+11562)	0	0	1	2	306652	3.64157	4.00892	3.5878	0.0582053	0.183423	0.736545	chr15:88989707-89361479
76083	chr15	89078136	89081642	ABHD2 (-8261)	chr15	89194945	89201905	RLBP1 (+23326)	0	0	1	2	118536	3.64157	4.00892	3.5878	0.0582053	0.183423	0.736545	chr15:89053136-89226905
76117	chr15	89194945	89201905	RLBP1 (+23326)	chr15	89225490	89228844	FANCI (-16800), RLBP1 (-5416)	0	0	1	2	28742	3.64157	4.00892	3.5878	0.0582053	0.183423	0.736545	chr15:89169945-89253844
76179	chr15	90173835	90176183	SEMA4B (-26310)	chr15	90262061	90273175	ENSG00000275674 (+1301)	0	0	1	2	92609	3.64157	4.00892	3.5878	0.0582053	0.183423	0.736545	chr15:90148835-90298175
76189	chr15	90262061	90273175	ENSG00000275674 (+1301)	chr15	90360222	90365550	IQGAP1 (-25332), ZNF774 (+10641)	0	0	1	2	95268	3.64157	4.00892	3.5878	0.0582053	0.183423	0.736545	chr15:90237061-90390550
76325	chr15	92816998	92823525	NONE	chr15	92919628	92931830	CHD2 (+25409)	0	0	1	2	105467	3.64157	4.00892	3.5878	0.0582053	0.183423	0.736545	chr15:92791998-92956830
76386	chr15	94251663	94257904	MCTP2 (-43482)	chr15	94311264	94314661	MCTP2 (+14697)	0	0	1	2	58179	3.64157	4.00892	3.5878	0.0582053	0.183423	0.736545	chr15:94226663-94339661
76414	chr15	95633110	95637313	NONE	chr15	96324280	96342585	NR2F2 (+2716)	0	0	1	2	698221	3.64157	4.00892	3.5878	0.0582053	0.183423	0.736545	chr15:95608110-96367585
76423	chr15	96229738	96236219	NONE	chr15	96284385	96286556	NR2F2 (-45246)	0	0	1	2	52492	3.64157	4.00892	3.5878	0.0582053	0.183423	0.736545	chr15:96204738-96311556
76441	chr15	97125614	97129014	NONE	chr15	97188503	97190618	NONE	0	0	1	2	62246	3.64157	4.00892	3.5878	0.0582053	0.183423	0.736545	chr15:97100614-97215618
76465	chr15	98550850	98553368	NONE	chr15	98645851	98654056	IGF1R (+983)	0	0	1	2	97844	3.64157	4.00892	3.5878	0.0582053	0.183423	0.736545	chr15:98525850-98679056
76525	chr15	98712232	98723347	NONE	chr15	98805176	98808647	NONE	0	0	1	2	89122	3.64157	4.00892	3.5878	0.0582053	0.183423	0.736545	chr15:98687232-98833647
76544	chr15	98724267	98730722	NONE	chr15	98926256	98929582	NONE	0	0	1	2	200424	3.64157	4.00892	3.5878	0.0582053	0.183423	0.736545	chr15:98699267-98954582
76711	chr15	100702493	100705868	NONE	chr15	100718637	100726485	NONE	0	0	1	2	18380	3.64157	4.00892	3.5878	0.0582053	0.183423	0.736545	chr15:100677493-100751485
76712	chr15	100702493	100705868	NONE	chr15	100878749	100902030	LRRK1 (-28825), ALDH1A3 (+11014)	0	0	1	2	186209	3.64157	4.00892	3.5878	0.0582053	0.183423	0.736545	chr15:100677493-100927030
76740	chr15	100878749	100902030	LRRK1 (-28825), ALDH1A3 (+11014)	chr15	100956763	100960331	LRRK1 (+39332)	0	0	1	2	68157	3.64157	4.00892	3.5878	0.0582053	0.183423	0.736545	chr15:100853749-100985331
76789	chr15	101148275	101150487	NONE	chr15	101165933	101171482	NONE	0	0	1	2	19326	3.64157	4.00892	3.5878	0.0582053	0.183423	0.736545	chr15:101123275-101196482
76846	chr16	121570	124560	NPRL3 (+15795), MPG (+44808)	chr16	148441	150082	NPRL3 (-10402), HBZ (-3425)	0	0	1	2	26196	3.64157	4.00892	3.5878	0.0582053	0.183423	0.736545	chr16:96570-175082
76849	chr16	137209	139726	NPRL3 (+392)	chr16	148441	150082	NPRL3 (-10402), HBZ (-3425)	0	0	1	2	10794	3.64157	4.00892	3.5878	0.0582053	0.183423	0.736545	chr16:112209-175082
76850	chr16	191313	193529	HBQ1 (+11968), LUC7L (+37029)	chr16	200064	201660	HBQ1 (+20409), LUC7L (+28588)	0	0	1	2	8441	3.64157	4.00892	3.5878	0.0582053	0.183423	0.736545	chr16:166313-226660
76859	chr16	220394	223764	LUC7L (+7371), HBQ1 (+41626)	chr16	238876	244189	ENSG00000269881 (-8014), FAM234A (+6987)	0	0	1	2	19453	3.64157	4.00892	3.5878	0.0582053	0.183423	0.736545	chr16:195394-269189
77006	chr16	1969885	1973768	TBL3 (-210), RNF151 (+4953)	chr16	1995382	2011542	ZNF598 (+6361), SYNGR3 (+13517)	0	0	1	2	31635	3.64157	4.00892	3.5878	0.0582053	0.183423	0.736545	chr16:1944885-2036542
77036	chr16	2038530	2044223	TSC2 (-6088), SLC9A3R2 (+14509)	chr16	2121315	2131303	PKD1 (+9589)	0	0	1	2	84932	3.64157	4.00892	3.5878	0.0582053	0.183423	0.736545	chr16:2013530-2156303
77042	chr16	2133032	2137178	PKD1 (+793)	chr16	2147302	2166122	TRAF7 (+947), CASKIN1 (+39813)	0	0	1	2	21607	3.64157	4.00892	3.5878	0.0582053	0.183423	0.736545	chr16:2108032-2191122
77091	chr16	2902704	2907648	FLYWCH1 (-6761), FLYWCH2 (+21990)	chr16	2914674	2917466	KREMEN2 (-47874), FLYWCH1 (+4133)	0	0	1	2	10894	3.64157	4.00892	3.5878	0.0582053	0.183423	0.736545	chr16:2877704-2942466
77164	chr16	4457802	4460475	NMRAL1 (+17167), DNAJA3 (+33334)	chr16	4473206	4479371	NMRAL1 (+17)	0	0	1	2	17150	3.64157	4.00892	3.5878	0.0582053	0.183423	0.736545	chr16:4432802-4504371
77177	chr16	4623808	4627268	MGRN1 (+748)	chr16	4659231	4665854	NUDT16L1 (-31151), MGRN1 (+37753)	0	0	1	2	37004	3.64157	4.00892	3.5878	0.0582053	0.183423	0.736545	chr16:4598808-4690854
77230	chr16	4899079	4901850	PPL (+36670), UBN1 (+48250)	chr16	4914540	4918282	PPL (+20724)	0	0	1	2	15946	3.64157	4.00892	3.5878	0.0582053	0.183423	0.736545	chr16:4874079-4943282
77269	chr16	8906313	8912893	ENSG00000283516 (+27969)	chr16	9121530	9130163	C16orf72 (+34199)	0	0	1	2	216243	3.64157	4.00892	3.5878	0.0582053	0.183423	0.736545	chr16:8881313-9155163
77314	chr16	10532235	10535408	EMP2 (+46876)	chr16	10772674	10775986	NUBP1 (+30485), TVP23A (+44455)	0	0	1	2	240508	3.64157	4.00892	3.5878	0.0582053	0.183423	0.736545	chr16:10507235-10800986
77339	chr16	10753168	10757658	NUBP1 (+11568)	chr16	10861236	10864150	TVP23A (-43908), CIITA (-14505)	0	0	1	2	107280	3.64157	4.00892	3.5878	0.0582053	0.183423	0.736545	chr16:10728168-10889150
77368	chr16	11493691	11498967	ENSG00000188897 (+27259)	chr16	11596323	11598528	LITAF (-9863)	0	0	1	2	101096	3.64157	4.00892	3.5878	0.0582053	0.183423	0.736545	chr16:11468691-11623528
77511	chr16	12340264	12343683	NONE	chr16	12376333	12378186	NONE	0	0	1	2	35286	3.64157	4.00892	3.5878	0.0582053	0.183423	0.736545	chr16:12315264-12403186
77583	chr16	15500889	15503519	NONE	chr16	15596738	15601729	MARF1 (+43932)	0	0	1	2	97029	3.64157	4.00892	3.5878	0.0582053	0.183423	0.736545	chr16:15475889-15626729
77604	chr16	17357162	17360378	NONE	chr16	17403669	17407532	NONE	0	0	1	2	46830	3.64157	4.00892	3.5878	0.0582053	0.183423	0.736545	chr16:17332162-17432532
77621	chr16	18798486	18807784	ARL6IP1 (-1457)	chr16	18865197	18869804	NONE	0	0	1	2	64365	3.64157	4.00892	3.5878	0.0582053	0.183423	0.736545	chr16:18773486-18894804
77626	chr16	18798486	18807784	ARL6IP1 (-1457)	chr16	19126947	19128572	SYT17 (-40489), ITPRIPL2 (+13377)	0	0	1	2	324624	3.64157	4.00892	3.5878	0.0582053	0.183423	0.736545	chr16:18773486-19153572
77627	chr16	18815161	18818672	ARL6IP1 (-15239)	chr16	18827415	18830466	ARL6IP1 (-27263)	0	0	1	2	12024	3.64157	4.00892	3.5878	0.0582053	0.183423	0.736545	chr16:18790161-18855466
77637	chr16	18901443	18903287	SMG1 (+24089)	chr16	18924447	18929261	SMG1 (-400)	0	0	1	2	24489	3.64157	4.00892	3.5878	0.0582053	0.183423	0.736545	chr16:18876443-18954261
77646	chr16	18996480	19009315	TMC7 (+18964)	chr16	19106024	19109182	ITPRIPL2 (-6780), COQ7 (+40004)	0	0	1	2	104705	3.64157	4.00892	3.5878	0.0582053	0.183423	0.736545	chr16:18971480-19134182
77674	chr16	19523477	19525755	C16orf62 (-30799), CCP110 (+759)	chr16	19531657	19533804	C16orf62 (-22684), CCP110 (+8874)	0	0	1	2	8114	3.64157	4.00892	3.5878	0.0582053	0.183423	0.736545	chr16:19498477-19558804
77682	chr16	19698504	19702522	KNOP1 (+17721)	chr16	19742715	19748312	KNOP1 (-27280)	0	0	1	2	45000	3.64157	4.00892	3.5878	0.0582053	0.183423	0.736545	chr16:19673504-19773312
77697	chr16	20805201	20808515	REXO5 (+359)	chr16	20878128	20882502	DCUN1D3 (+20069)	0	0	1	2	73457	3.64157	4.00892	3.5878	0.0582053	0.183423	0.736545	chr16:20780201-20907502
77700	chr16	20850488	20852639	REXO5 (+45065), DCUN1D3 (+48820)	chr16	20889214	20893236	DCUN1D3 (+9159)	0	0	1	2	39661	3.64157	4.00892	3.5878	0.0582053	0.183423	0.736545	chr16:20825488-20918236
77790	chr16	22368687	22371461	CDR2 (+4543)	chr16	22400528	22404505	CDR2 (-27900)	0	0	1	2	32442	3.64157	4.00892	3.5878	0.0582053	0.183423	0.736545	chr16:22343687-22429505
77824	chr16	23640239	23643499	PLK1 (-36953), DCTN5 (+477)	chr16	23653455	23655070	PLK1 (-24559), DCTN5 (+12871)	0	0	1	2	12393	3.64157	4.00892	3.5878	0.0582053	0.183423	0.736545	chr16:23615239-23680070
77834	chr16	24537042	24547487	RBBP6 (+2070)	chr16	24666550	24670983	NONE	0	0	1	2	126502	3.64157	4.00892	3.5878	0.0582053	0.183423	0.736545	chr16:24512042-24695983
77851	chr16	24645281	24648374	NONE	chr16	24728436	24731405	TNRC6A (+208)	0	0	1	2	83093	3.64157	4.00892	3.5878	0.0582053	0.183423	0.736545	chr16:24620281-24756405
77855	chr16	24666550	24670983	NONE	chr16	24680705	24683388	TNRC6A (-47666)	0	0	1	2	13280	3.64157	4.00892	3.5878	0.0582053	0.183423	0.736545	chr16:24641550-24708388
77858	chr16	24680705	24683388	TNRC6A (-47666)	chr16	24699646	24703859	TNRC6A (-27960)	0	0	1	2	19706	3.64157	4.00892	3.5878	0.0582053	0.183423	0.736545	chr16:24655705-24728859
77872	chr16	24745441	24749915	TNRC6A (+17965)	chr16	24768422	24771315	TNRC6A (+40156)	0	0	1	2	22190	3.64157	4.00892	3.5878	0.0582053	0.183423	0.736545	chr16:24720441-24796315
77933	chr16	27474545	27477945	NONE	chr16	27480694	27483666	NONE	0	0	1	2	5935	3.64157	4.00892	3.5878	0.0582053	0.183423	0.736545	chr16:27449545-27508666
77941	chr16	27577602	27580481	KIAA0556 (+28890)	chr16	28140455	28148507	NONE	0	0	1	2	565439	3.64157	4.00892	3.5878	0.0582053	0.183423	0.736545	chr16:27552602-28173507
77965	chr16	28125376	28132509	NONE	chr16	28161280	28171363	XPO6 (+45547)	0	0	1	2	37379	3.64157	4.00892	3.5878	0.0582053	0.183423	0.736545	chr16:28100376-28196363
77973	chr16	28135786	28138980	NONE	chr16	28200291	28205813	XPO6 (+8817)	0	0	1	2	65669	3.64157	4.00892	3.5878	0.0582053	0.183423	0.736545	chr16:28110786-28230813
78108	chr16	29998536	30006616	HIRIP3 (-6140), DOC2A (+8504)	chr16	30062520	30072711	PPP4C (-8374), ALDOA (+14493)	0	0	1	2	65039	3.64157	4.00892	3.5878	0.0582053	0.183423	0.736545	chr16:29973536-30097711
78128	chr16	30088175	30094055	TBX6 (+769), PPP4C (+15125)	chr16	30107595	30110049	YPEL3 (-12622), GDPD3 (+5034)	0	0	1	2	17707	3.64157	4.00892	3.5878	0.0582053	0.183423	0.736545	chr16:30063175-30135049
78145	chr16	30350063	30372725	CD2BP2 (-6033), TBC1D10B (+8870)	chr16	30633171	30635996	ZNF689 (-24205), PRR14 (-16606)	0	0	1	2	273189	3.64157	4.00892	3.5878	0.0582053	0.183423	0.736545	chr16:30325063-30660996
78169	chr16	30428545	30431622	DCTPP1 (-9), SEPHS2 (+16097)	chr16	30443937	30446871	DCTPP1 (-15329), SEPHS2 (+777)	0	0	1	2	15320	3.64157	4.00892	3.5878	0.0582053	0.183423	0.736545	chr16:30403545-30471871
78206	chr16	30649407	30668344	SRCAP (-40265), PRR14 (+7686)	chr16	30719452	30725258	TMEM265 (-18026), ENSG00000282034 (+18288)	0	0	1	2	63479	3.64157	4.00892	3.5878	0.0582053	0.183423	0.736545	chr16:30624407-30750258
78251	chr16	30785433	30788431	ZNF629 (+270), RNF40 (+24935)	chr16	30804682	30806654	ZNF629 (-18466)	0	0	1	2	18736	3.64157	4.00892	3.5878	0.0582053	0.183423	0.736545	chr16:30760433-30831654
78279	chr16	30931978	30960005	ORAI3 (-3074), FBXL19 (+21417)	chr16	31107816	31109839	KAT8 (-8836), BCKDK (+2721)	0	0	1	2	162836	3.64157	4.00892	3.5878	0.0582053	0.183423	0.736545	chr16:30906978-31134839
78288	chr16	30995900	31000022	STX1B (+12700), HSD3B7 (+12750)	chr16	31055069	31056617	ZNF668 (+9212), STX4 (+22352)	0	0	1	2	57882	3.64157	4.00892	3.5878	0.0582053	0.183423	0.736545	chr16:30970900-31081617
78318	chr16	31079539	31096581	PRSS53 (+903), ZNF646 (+13638)	chr16	31178525	31184952	FUS (+1629), PYCARD (+21253)	0	0	1	2	93678	3.64157	4.00892	3.5878	0.0582053	0.183423	0.736545	chr16:31054539-31209952
78321	chr16	31103967	31106862	VKORC1 (-10458), BCKDK (-692)	chr16	31111634	31115628	KAT8 (-4033), BCKDK (+7524)	0	0	1	2	8216	3.64157	4.00892	3.5878	0.0582053	0.183423	0.736545	chr16:31078967-31140628
78331	chr16	31178525	31184952	FUS (+1629), PYCARD (+21253)	chr16	31402888	31405223	ITGAD (+10744), COX6A2 (+24372)	0	0	1	2	222317	3.64157	4.00892	3.5878	0.0582053	0.183423	0.736545	chr16:31153525-31430223
78388	chr16	48348597	48352278	SIAH1 (+15463)	chr16	48969712	48975054	NONE	0	0	1	2	621945	3.64157	4.00892	3.5878	0.0582053	0.183423	0.736545	chr16:48323597-49000054
78432	chr16	50264299	50268342	ADCY7 (-195)	chr16	50313672	50317203	ADCY7 (+48922)	0	0	1	2	49117	3.64157	4.00892	3.5878	0.0582053	0.183423	0.736545	chr16:50239299-50342203
78483	chr16	53064236	53066824	CHD9 (+10497)	chr16	53120995	53122538	NONE	0	0	1	2	56236	3.64157	4.00892	3.5878	0.0582053	0.183423	0.736545	chr16:53039236-53147538
78505	chr16	53232379	53238256	NONE	chr16	53269076	53271805	NONE	0	0	1	2	35123	3.64157	4.00892	3.5878	0.0582053	0.183423	0.736545	chr16:53207379-53296805
78539	chr16	55469032	55474486	MMP2 (-7212)	chr16	55507746	55510967	LPCAT2 (+359)	0	0	1	2	37597	3.64157	4.00892	3.5878	0.0582053	0.183423	0.736545	chr16:55444032-55535967
78553	chr16	56243507	56248042	NONE	chr16	56355392	56358597	NONE	0	0	1	2	111220	3.64157	4.00892	3.5878	0.0582053	0.183423	0.736545	chr16:56218507-56383597
78583	chr16	56480834	56483554	OGFOD1 (+30704), BBS2 (+38089)	chr16	56604409	56612532	MT1E (-17004), MT2A (+272)	0	0	1	2	126276	3.64157	4.00892	3.5878	0.0582053	0.183423	0.736545	chr16:56455834-56637532
78585	chr16	56505713	56508839	BBS2 (+13007)	chr16	56518973	56521064	BBS2 (+264)	0	0	1	2	12742	3.64157	4.00892	3.5878	0.0582053	0.183423	0.736545	chr16:56480713-56546064
78630	chr16	57184335	57189019	RSPRY1 (+344)	chr16	57243532	57246578	ARL2BP (-43)	0	0	1	2	58378	3.64157	4.00892	3.5878	0.0582053	0.183423	0.736545	chr16:57159335-57271578
78659	chr16	57468564	57481438	DOK4 (+4804), POLR2C (+12614)	chr16	57484464	57487703	DOK4 (-6279)	0	0	1	2	11082	3.64157	4.00892	3.5878	0.0582053	0.183423	0.736545	chr16:57443564-57512703
78698	chr16	57753121	57768442	KATNB1 (+25052), KIFC3 (+42241)	chr16	57791009	57793062	KIFC3 (+10987)	0	0	1	2	31254	3.64157	4.00892	3.5878	0.0582053	0.183423	0.736545	chr16:57728121-57818062
78718	chr16	58408024	58410707	GINS3 (+16972)	chr16	58450531	58453562	NDRG4 (-11977)	0	0	1	2	42681	3.64157	4.00892	3.5878	0.0582053	0.183423	0.736545	chr16:58383024-58478562
78777	chr16	61711111	61713536	NONE	chr16	61791789	61793819	NONE	0	0	1	2	80480	3.64157	4.00892	3.5878	0.0582053	0.183423	0.736545	chr16:61686111-61818819
78778	chr16	61769229	61771591	NONE	chr16	61780545	61783124	NONE	0	0	1	2	11424	3.64157	4.00892	3.5878	0.0582053	0.183423	0.736545	chr16:61744229-61808124
78785	chr16	64828489	64834239	NONE	chr16	64863027	64866368	NONE	0	0	1	2	33333	3.64157	4.00892	3.5878	0.0582053	0.183423	0.736545	chr16:64803489-64891368
78809	chr16	66486114	66488685	NONE	chr16	66548781	66553493	CKLF (-1430), TK2 (-725)	0	0	1	2	63737	3.64157	4.00892	3.5878	0.0582053	0.183423	0.736545	chr16:66461114-66578493
78836	chr16	66695297	66696984	CMTM4 (+566)	chr16	66734531	66747981	CMTM4 (-44549), DYNC1LI2 (+10542)	0	0	1	2	45115	3.64157	4.00892	3.5878	0.0582053	0.183423	0.736545	chr16:66670297-66772981
78871	chr16	67027736	67032561	CBFB (+904)	chr16	67071089	67072570	C16orf70 (-38158), CBFB (+42585)	0	0	1	2	41681	3.64157	4.00892	3.5878	0.0582053	0.183423	0.736545	chr16:67002736-67097570
78879	chr16	67045291	67048774	CBFB (+17788)	chr16	67066741	67068888	C16orf70 (-42173), CBFB (+38570)	0	0	1	2	20782	3.64157	4.00892	3.5878	0.0582053	0.183423	0.736545	chr16:67020291-67093888
78904	chr16	67158788	67161500	TRADD (+154), FBXL8 (+213)	chr16	67168247	67175656	NOL3 (+1412), EXOC3L1 (+18252)	0	0	1	2	11807	3.64157	4.00892	3.5878	0.0582053	0.183423	0.736545	chr16:67133788-67200656
78913	chr16	67180597	67185242	EXOC3L1 (+7284), NOL3 (+12380)	chr16	67201707	67209949	ELMO3 (+6717), LRRC29 (+20990)	0	0	1	2	22908	3.64157	4.00892	3.5878	0.0582053	0.183423	0.736545	chr16:67155597-67234949
78957	chr16	67520710	67522556	AGRP (-37820), RIPOR1 (-8094)	chr16	67560277	67565450	CTCF (+457)	0	0	1	2	41230	3.64157	4.00892	3.5878	0.0582053	0.183423	0.736545	chr16:67495710-67590450
79014	chr16	67840884	67877805	EDC4 (-13678), CENPT (-11887)	chr16	67953514	67956087	LCAT (-10670), SLC12A4 (+13893)	0	0	1	2	95456	3.64157	4.00892	3.5878	0.0582053	0.183423	0.736545	chr16:67815884-67981087
79043	chr16	68062328	68065854	DDX28 (-40649), NFATC3 (-21567)	chr16	68090175	68093369	NFATC3 (+6114)	0	0	1	2	27681	3.64157	4.00892	3.5878	0.0582053	0.183423	0.736545	chr16:68037328-68118369
79049	chr16	68082912	68088771	NFATC3 (+184)	chr16	68280198	68293960	SLC7A6 (+22519), SLC7A6OS (+23866)	0	0	1	2	201237	3.64157	4.00892	3.5878	0.0582053	0.183423	0.736545	chr16:68057912-68318960
79052	chr16	68140416	68143841	NONE	chr16	68236039	68239197	PLA2G15 (-7726), ESRP2 (-1034)	0	0	1	2	95489	3.64157	4.00892	3.5878	0.0582053	0.183423	0.736545	chr16:68115416-68264197
79080	chr16	68626807	68628859	CDH3 (-17003)	chr16	68635492	68638213	CDH3 (-7983)	0	0	1	2	9019	3.64157	4.00892	3.5878	0.0582053	0.183423	0.736545	chr16:68601807-68663213
79090	chr16	68657289	68661751	CDH3 (+14684)	chr16	68741376	68744308	CDH1 (+5617)	0	0	1	2	83322	3.64157	4.00892	3.5878	0.0582053	0.183423	0.736545	chr16:68632289-68769308
79131	chr16	68936218	68937830	NONE	chr16	69013527	69019603	NONE	0	0	1	2	79541	3.64157	4.00892	3.5878	0.0582053	0.183423	0.736545	chr16:68911218-69044603
79133	chr16	68951424	68953599	NONE	chr16	69070408	69079101	HAS3 (-32785)	0	0	1	2	122243	3.64157	4.00892	3.5878	0.0582053	0.183423	0.736545	chr16:68926424-69104101
79198	chr16	69161992	69177652	CHTF8 (-37252), SNTB2 (-17307)	chr16	69265334	69267882	ENSG00000260914 (-33074)	0	0	1	2	96786	3.64157	4.00892	3.5878	0.0582053	0.183423	0.736545	chr16:69136992-69292882
79199	chr16	69161992	69177652	CHTF8 (-37252), SNTB2 (-17307)	chr16	69269310	69271687	ENSG00000260914 (-29183)	0	0	1	2	100676	3.64157	4.00892	3.5878	0.0582053	0.183423	0.736545	chr16:69136992-69296687
79210	chr16	69178202	69181486	CHTF8 (-47274), SNTB2 (-7285)	chr16	69290155	69304726	ENSG00000260914 (-2241)	0	0	1	2	117596	3.64157	4.00892	3.5878	0.0582053	0.183423	0.736545	chr16:69153202-69329726
79214	chr16	69185791	69191157	SNTB2 (+1345)	chr16	69273114	69277455	ENSG00000260914 (-24397)	0	0	1	2	86810	3.64157	4.00892	3.5878	0.0582053	0.183423	0.736545	chr16:69160791-69302455
79242	chr16	69290155	69304726	ENSG00000260914 (-2241)	chr16	69475442	69483454	NONE	0	0	1	2	182007	3.64157	4.00892	3.5878	0.0582053	0.183423	0.736545	chr16:69265155-69508454
79318	chr16	69442618	69446282	CYB5B (+19855)	chr16	69475442	69483454	NONE	0	0	1	2	34998	3.64157	4.00892	3.5878	0.0582053	0.183423	0.736545	chr16:69417618-69508454
79375	chr16	69722188	69729137	NQO1 (+1288)	chr16	69931009	69936925	CLEC18A (-16738)	0	0	1	2	208304	3.64157	4.00892	3.5878	0.0582053	0.183423	0.736545	chr16:69697188-69961925
79392	chr16	69832566	69834630	NONE	chr16	69838544	69842011	NONE	0	0	1	2	6679	3.64157	4.00892	3.5878	0.0582053	0.183423	0.736545	chr16:69807566-69867011
79411	chr16	69899505	69902466	CLEC18A (-49719)	chr16	69931009	69936925	CLEC18A (-16738)	0	0	1	2	32981	3.64157	4.00892	3.5878	0.0582053	0.183423	0.736545	chr16:69874505-69961925
79459	chr16	70322670	70324827	DDX19A (-23080), DDX19B (+24696)	chr16	70472882	70487265	FUK (+25653), COG4 (+43491)	0	0	1	2	156325	3.64157	4.00892	3.5878	0.0582053	0.183423	0.736545	chr16:70297670-70512265
79496	chr16	70389568	70393987	ST3GAL2 (+8860), DDX19A (+44949)	chr16	70531257	70540013	IL34 (-44260), SF3B3 (+11847)	0	0	1	2	143857	3.64157	4.00892	3.5878	0.0582053	0.183423	0.736545	chr16:70364568-70565013
79504	chr16	70403457	70407165	FUK (-49110), ST3GAL2 (-4673)	chr16	70488364	70491880	COG4 (+33443), FUK (+35701)	0	0	1	2	84811	3.64157	4.00892	3.5878	0.0582053	0.183423	0.736545	chr16:70378457-70516880
79542	chr16	70508156	70511645	COG4 (+13664)	chr16	70531257	70540013	IL34 (-44260), SF3B3 (+11847)	0	0	1	2	25734	3.64157	4.00892	3.5878	0.0582053	0.183423	0.736545	chr16:70483156-70565013
79558	chr16	70547017	70578936	IL34 (-16918), SF3B3 (+39189)	chr16	70705744	70709676	MTSS1L (-21644)	0	0	1	2	144733	3.64157	4.00892	3.5878	0.0582053	0.183423	0.736545	chr16:70522017-70734676
79582	chr16	71287910	71291468	CMTR2 (-80)	chr16	71359329	71362179	CALB2 (+2038)	0	0	1	2	71065	3.64157	4.00892	3.5878	0.0582053	0.183423	0.736545	chr16:71262910-71387179
79616	chr16	72289054	72293821	NONE	chr16	72311990	72314343	NONE	0	0	1	2	21729	3.64157	4.00892	3.5878	0.0582053	0.183423	0.736545	chr16:72264054-72339343
79696	chr16	73091432	73093956	ZFHX3 (+38400)	chr16	73112360	73114777	ZFHX3 (+17525)	0	0	1	2	20874	3.64157	4.00892	3.5878	0.0582053	0.183423	0.736545	chr16:73066432-73139777
79716	chr16	74447192	74453975	CLEC18B (-29192)	chr16	74599656	74608143	GLG1 (+3214)	0	0	1	2	153316	3.64157	4.00892	3.5878	0.0582053	0.183423	0.736545	chr16:74422192-74633143
79741	chr16	74650827	74658997	GLG1 (-47798), RFWD3 (+11969)	chr16	74695509	74703063	RFWD3 (-32405), MLKL (+1628)	0	0	1	2	44374	3.64157	4.00892	3.5878	0.0582053	0.183423	0.736545	chr16:74625827-74728063
79742	chr16	74650827	74658997	GLG1 (-47798), RFWD3 (+11969)	chr16	74865819	74870194	NONE	0	0	1	2	213094	3.64157	4.00892	3.5878	0.0582053	0.183423	0.736545	chr16:74625827-74895194
79788	chr16	75291629	75294072	BCAR1 (-26844)	chr16	75318641	75325016	NONE	0	0	1	2	28978	3.64157	4.00892	3.5878	0.0582053	0.183423	0.736545	chr16:75266629-75350016
79836	chr16	77722068	77723830	NUDT7 (+435)	chr16	77731203	77734415	NUDT7 (+10295)	0	0	1	2	9860	3.64157	4.00892	3.5878	0.0582053	0.183423	0.736545	chr16:77697068-77759415
79845	chr16	79593585	79602510	MAF (+2666)	chr16	79757854	79760331	NONE	0	0	1	2	161045	3.64157	4.00892	3.5878	0.0582053	0.183423	0.736545	chr16:79568585-79785331
79853	chr16	79757854	79760331	NONE	chr16	79767528	79769614	NONE	0	0	1	2	9478	3.64157	4.00892	3.5878	0.0582053	0.183423	0.736545	chr16:79732854-79794614
79885	chr16	81180101	81182811	NONE	chr16	82626361	82645285	CDH13 (+8858)	0	0	1	2	1454367	3.64157	4.00892	3.5878	0.0582053	0.183423	0.736545	chr16:81155101-82670285
79895	chr16	82626361	82645285	CDH13 (+8858)	chr16	82760617	82762231	NONE	0	0	1	2	125601	3.64157	4.00892	3.5878	0.0582053	0.183423	0.736545	chr16:82601361-82787231
80010	chr16	84567184	84569271	COTL1 (+49849)	chr16	84575383	84581607	COTL1 (+39582)	0	0	1	2	10267	3.64157	4.00892	3.5878	0.0582053	0.183423	0.736545	chr16:84542184-84606607
80056	chr16	84744144	84746851	USP10 (+45494)	chr16	84752877	84757275	NONE	0	0	1	2	9578	3.64157	4.00892	3.5878	0.0582053	0.183423	0.736545	chr16:84719144-84782275
80110	chr16	85561083	85565060	NONE	chr16	85571840	85575804	GSE1 (-39394)	0	0	1	2	10750	3.64157	4.00892	3.5878	0.0582053	0.183423	0.736545	chr16:85536083-85600804
80161	chr16	87315914	87319230	NONE	chr16	87362803	87364329	FBXO31 (+20191)	0	0	1	2	45994	3.64157	4.00892	3.5878	0.0582053	0.183423	0.736545	chr16:87290914-87389329
80167	chr16	87381800	87394377	FBXO31 (-4332), MAP1LC3B (-3711)	chr16	87406182	87409032	MAP1LC3B (+15807)	0	0	1	2	19518	3.64157	4.00892	3.5878	0.0582053	0.183423	0.736545	chr16:87356800-87434032
80185	chr16	87805487	87810994	KLHDC4 (-42292)	chr16	87863894	87872156	SLC7A5 (+1463)	0	0	1	2	59784	3.64157	4.00892	3.5878	0.0582053	0.183423	0.736545	chr16:87780487-87897156
80239	chr16	89344216	89346719	NONE	chr16	89473294	89476002	ANKRD11 (+15913)	0	0	1	2	129180	3.64157	4.00892	3.5878	0.0582053	0.183423	0.736545	chr16:89319216-89501002
80244	chr16	89487763	89492289	ANKRD11 (+535)	chr16	89557892	89566903	CPNE7 (-13370), RPL13 (+1741)	0	0	1	2	72371	3.64157	4.00892	3.5878	0.0582053	0.183423	0.736545	chr16:89462763-89591903
80338	chr17	1262922	1265965	BHLHA9 (-6115)	chr17	1484156	1494486	CRK (-33063), MYO1C (+3491)	0	0	1	2	224877	3.64157	4.00892	3.5878	0.0582053	0.183423	0.736545	chr17:1237922-1519486
80341	chr17	1267062	1269718	BHLHA9 (-2169)	chr17	1508695	1522292	MYO1C (-22682), INPP5K (+1394)	0	0	1	2	247103	3.64157	4.00892	3.5878	0.0582053	0.183423	0.736545	chr17:1242062-1547292
80388	chr17	1721269	1726057	TLCD2 (-13225), WDR81 (-1297)	chr17	1878755	1882779	NONE	0	0	1	2	157104	3.64157	4.00892	3.5878	0.0582053	0.183423	0.736545	chr17:1696269-1907779
80392	chr17	1785416	1789539	SERPINF1 (+25519), SMYD4 (+42403)	chr17	1856549	1859140	RPA1 (+27861)	0	0	1	2	70367	3.64157	4.00892	3.5878	0.0582053	0.183423	0.736545	chr17:1760416-1884140
80438	chr17	2334707	2339203	SMG6 (-33184), TSR1 (+552)	chr17	2353014	2354970	SGSM2 (+16480), MNT (+47126)	0	0	1	2	17037	3.64157	4.00892	3.5878	0.0582053	0.183423	0.736545	chr17:2309707-2379970
80440	chr17	2334707	2339203	SMG6 (-33184), TSR1 (+552)	chr17	2391339	2398061	MNT (+6418)	0	0	1	2	57745	3.64157	4.00892	3.5878	0.0582053	0.183423	0.736545	chr17:2309707-2423061
80462	chr17	2391339	2398061	MNT (+6418)	chr17	2410425	2413917	MNT (-11053)	0	0	1	2	17471	3.64157	4.00892	3.5878	0.0582053	0.183423	0.736545	chr17:2366339-2438917
80521	chr17	3557642	3560700	TRPV3 (-1366)	chr17	3575080	3577186	TRPV3 (-18328), TRPV1 (+33278)	0	0	1	2	16962	3.64157	4.00892	3.5878	0.0582053	0.183423	0.736545	chr17:3532642-3602186
80536	chr17	4085644	4092026	NONE	chr17	4099783	4102083	ZZEF1 (+42087)	0	0	1	2	12098	3.64157	4.00892	3.5878	0.0582053	0.183423	0.736545	chr17:4060644-4127083
80540	chr17	4085644	4092026	NONE	chr17	4363940	4368254	UBE2G1 (+385)	0	0	1	2	277262	3.64157	4.00892	3.5878	0.0582053	0.183423	0.736545	chr17:4060644-4393254
80541	chr17	4099783	4102083	ZZEF1 (+42087)	chr17	4141496	4145423	CYB5D2 (+204)	0	0	1	2	42526	3.64157	4.00892	3.5878	0.0582053	0.183423	0.736545	chr17:4074783-4170423
80570	chr17	4625504	4627642	ALOX15 (+15721)	chr17	4642244	4645450	ALOX15 (-1553)	0	0	1	2	17274	3.64157	4.00892	3.5878	0.0582053	0.183423	0.736545	chr17:4600504-4670450
80576	chr17	4787103	4791129	PSMB6 (-7028), GLTPD2 (+157)	chr17	4838265	4841549	MINK1 (+6519)	0	0	1	2	50791	3.64157	4.00892	3.5878	0.0582053	0.183423	0.736545	chr17:4762103-4866549
80617	chr17	5345577	5347982	NONE	chr17	5424796	5440922	C1QBP (+6296), RPAIN (+12659)	0	0	1	2	86079	3.64157	4.00892	3.5878	0.0582053	0.183423	0.736545	chr17:5320577-5465922
80632	chr17	5411883	5415426	NUP88 (+6505)	chr17	5466374	5470198	C1QBP (-29131), DHX33 (+774)	0	0	1	2	54631	3.64157	4.00892	3.5878	0.0582053	0.183423	0.736545	chr17:5386883-5495198
80679	chr17	7047352	7050803	SLC16A11 (-5155), CLEC10A (+31229)	chr17	7833490	7851118	TMEM88 (-12761), KDM6B (+2400)	0	0	1	2	793226	3.64157	4.00892	3.5878	0.0582053	0.183423	0.736545	chr17:7022352-7876118
80682	chr17	7058004	7062235	SLC16A11 (-16197), CLEC10A (+20187)	chr17	7213934	7231773	DLG4 (-3152), DVL2 (+11691)	0	0	1	2	162734	3.64157	4.00892	3.5878	0.0582053	0.183423	0.736545	chr17:7033004-7256773
80744	chr17	7465700	7469715	SLC35G6 (-13624), CHRNB1 (+22647)	chr17	7490157	7499155	POLR2A (+10036)	0	0	1	2	26948	3.64157	4.00892	3.5878	0.0582053	0.183423	0.736545	chr17:7440700-7524155
80755	chr17	7490157	7499155	POLR2A (+10036)	chr17	7716210	7718198	DNAH2 (-150), EFNB3 (+12002)	0	0	1	2	222548	3.64157	4.00892	3.5878	0.0582053	0.183423	0.736545	chr17:7465157-7743198
80775	chr17	7567770	7595539	MPDU1 (-1992), CD68 (+2188)	chr17	8171248	8177617	ENSG00000263620 (-11458), TMEM107 (+1966)	0	0	1	2	592778	3.64157	4.00892	3.5878	0.0582053	0.183423	0.736545	chr17:7542770-8202617
80804	chr17	7819790	7821617	KDM6B (-19200)	chr17	7879246	7891081	CHD3 (+358), ENSG00000179859 (+31112)	0	0	1	2	64460	3.64157	4.00892	3.5878	0.0582053	0.183423	0.736545	chr17:7794790-7916081
80807	chr17	7833490	7851118	TMEM88 (-12761), KDM6B (+2400)	chr17	7893188	7898122	CHD3 (+10849), ENSG00000179859 (+20621)	0	0	1	2	53351	3.64157	4.00892	3.5878	0.0582053	0.183423	0.736545	chr17:7808490-7923122
80808	chr17	7833490	7851118	TMEM88 (-12761), KDM6B (+2400)	chr17	7908980	7913203	ENSG00000179859 (+5184), CHD3 (+26286)	0	0	1	2	68787	3.64157	4.00892	3.5878	0.0582053	0.183423	0.736545	chr17:7808490-7938203
80827	chr17	7893188	7898122	CHD3 (+10849), ENSG00000179859 (+20621)	chr17	7908980	7913203	ENSG00000179859 (+5184), CHD3 (+26286)	0	0	1	2	15436	3.64157	4.00892	3.5878	0.0582053	0.183423	0.736545	chr17:7868188-7938203
80849	chr17	8132721	8134937	HES7 (-9745), PER1 (+18606)	chr17	8171248	8177617	ENSG00000263620 (-11458), TMEM107 (+1966)	0	0	1	2	40603	3.64157	4.00892	3.5878	0.0582053	0.183423	0.736545	chr17:8107721-8202617
80888	chr17	8291574	8296718	SLC25A35 (+1172), RANGRF (+5649)	chr17	8375598	8386087	KRBA2 (-9303), RPL26 (+2324)	0	0	1	2	86696	3.64157	4.00892	3.5878	0.0582053	0.183423	0.736545	chr17:8266574-8411087
80948	chr17	9924508	9928137	RCVRN (-20702)	chr17	10033898	10038268	NONE	0	0	1	2	109760	3.64157	4.00892	3.5878	0.0582053	0.183423	0.736545	chr17:9899508-10063268
80976	chr17	10047492	10055842	NONE	chr17	10134604	10136897	NONE	0	0	1	2	84083	3.64157	4.00892	3.5878	0.0582053	0.183423	0.736545	chr17:10022492-10161897
80978	chr17	10113000	10116671	NONE	chr17	10122893	10125261	NONE	0	0	1	2	9241	3.64157	4.00892	3.5878	0.0582053	0.183423	0.736545	chr17:10088000-10150261
81013	chr17	13343984	13349872	NONE	chr17	13543659	13545752	NONE	0	0	1	2	197777	3.64157	4.00892	3.5878	0.0582053	0.183423	0.736545	chr17:13318984-13570752
81019	chr17	13359084	13363956	NONE	chr17	13460021	13465627	NONE	0	0	1	2	101304	3.64157	4.00892	3.5878	0.0582053	0.183423	0.736545	chr17:13334084-13490627
81123	chr17	15408185	15411111	NONE	chr17	15509637	15515169	NONE	0	0	1	2	102755	3.64157	4.00892	3.5878	0.0582053	0.183423	0.736545	chr17:15383185-15540169
81189	chr17	16035824	16040599	ZSWIM7 (-38520)	chr17	16118438	16121148	NONE	0	0	1	2	81581	3.64157	4.00892	3.5878	0.0582053	0.183423	0.736545	chr17:16010824-16146148
81226	chr17	16414609	16421546	TRPV2 (+2536)	chr17	17123438	17163096	NONE	0	0	1	2	725189	3.64157	4.00892	3.5878	0.0582053	0.183423	0.736545	chr17:16389609-17188096
81293	chr17	17077396	17090775	MPRIP (+41326)	chr17	17235361	17238690	PLD6 (-30711), FLCN (+113)	0	0	1	2	152940	3.64157	4.00892	3.5878	0.0582053	0.183423	0.736545	chr17:17052396-17263690
81318	chr17	17123438	17163096	NONE	chr17	17278527	17282402	FLCN (-43326), COPS3 (+828)	0	0	1	2	137197	3.64157	4.00892	3.5878	0.0582053	0.183423	0.736545	chr17:17098438-17307402
81341	chr17	17470629	17478332	MED9 (-2505)	chr17	17495642	17497531	RASD1 (-194)	0	0	1	2	22106	3.64157	4.00892	3.5878	0.0582053	0.183423	0.736545	chr17:17445629-17522531
81374	chr17	17680820	17705141	RAI1 (+11508)	chr17	18037737	18041643	DRG2 (-48196), GID4 (+398)	0	0	1	2	346709	3.64157	4.00892	3.5878	0.0582053	0.183423	0.736545	chr17:17655820-18066643
81554	chr17	19235593	19239176	EPN2 (+44)	chr17	19303721	19307564	NONE	0	0	1	2	68258	3.64157	4.00892	3.5878	0.0582053	0.183423	0.736545	chr17:19210593-19332564
81592	chr17	20866334	20875482	NONE	chr17	20918746	20923454	NONE	0	0	1	2	50192	3.64157	4.00892	3.5878	0.0582053	0.183423	0.736545	chr17:20841334-20948454
81596	chr17	20907489	20909424	NONE	chr17	20918746	20923454	NONE	0	0	1	2	12643	3.64157	4.00892	3.5878	0.0582053	0.183423	0.736545	chr17:20882489-20948454
81610	chr17	21033562	21035981	USP22 (+8267)	chr17	21087116	21090872	USP22 (-45955), DHRS7B (-37658)	0	0	1	2	54222	3.64157	4.00892	3.5878	0.0582053	0.183423	0.736545	chr17:21008562-21115872
81625	chr17	22108679	22110755	NONE	chr17	22114601	22120144	NONE	0	0	1	2	7655	3.64157	4.00892	3.5878	0.0582053	0.183423	0.736545	chr17:22083679-22145144
81628	chr17	27255845	27258072	WSB1 (-37121)	chr17	27292906	27297190	WSB1 (+968)	0	0	1	2	38089	3.64157	4.00892	3.5878	0.0582053	0.183423	0.736545	chr17:27230845-27322190
81640	chr17	27775591	27779519	NOS2 (+22944)	chr17	27892167	27894831	NONE	0	0	1	2	115944	3.64157	4.00892	3.5878	0.0582053	0.183423	0.736545	chr17:27750591-27919831
81642	chr17	27805157	27806805	NOS2 (-5482)	chr17	27892167	27894831	NONE	0	0	1	2	87518	3.64157	4.00892	3.5878	0.0582053	0.183423	0.736545	chr17:27780157-27919831
81710	chr17	28657331	28659919	KIAA0100 (-13494), SUPT6H (-3466)	chr17	28681144	28684099	SDF2 (-20447), PROCA1 (+29232)	0	0	1	2	23996	3.64157	4.00892	3.5878	0.0582053	0.183423	0.736545	chr17:28632331-28709099
81736	chr17	28709318	28730314	RPL23A (+423), TLCD1 (+6392)	chr17	28853495	28856224	FAM222B (-12037), ERAL1 (-78)	0	0	1	2	135043	3.64157	4.00892	3.5878	0.0582053	0.183423	0.736545	chr17:28684318-28881224
81842	chr17	29130970	29135804	MYO18A (+47025)	chr17	29273409	29278788	NUFIP2 (+18019), CRYBA1 (+29236)	0	0	1	2	142711	3.64157	4.00892	3.5878	0.0582053	0.183423	0.736545	chr17:29105970-29303788
81880	chr17	29389334	29393160	TAOK1 (+647)	chr17	29411454	29415073	TAOK1 (+22664)	0	0	1	2	22016	3.64157	4.00892	3.5878	0.0582053	0.183423	0.736545	chr17:29364334-29440073
81901	chr17	29580432	29594813	GIT1 (+1926), TP53I13 (+18979)	chr17	29663543	29667473	CORO6 (-42609)	0	0	1	2	77885	3.64157	4.00892	3.5878	0.0582053	0.183423	0.736545	chr17:29555432-29692473
81916	chr17	29699094	29700738	NONE	chr17	29725405	29728726	NONE	0	0	1	2	27149	3.64157	4.00892	3.5878	0.0582053	0.183423	0.736545	chr17:29674094-29753726
81919	chr17	29918344	29921195	SSH2 (+10323)	chr17	29927795	29932695	EFCAB5 (-11360), SSH2 (-152)	0	0	1	2	10475	3.64157	4.00892	3.5878	0.0582053	0.183423	0.736545	chr17:29893344-29957695
81938	chr17	30342846	30346786	CPD (-34089), TMIGD1 (-10769)	chr17	30515697	30523015	GOSR1 (+41994)	0	0	1	2	174540	3.64157	4.00892	3.5878	0.0582053	0.183423	0.736545	chr17:30317846-30548015
81971	chr17	30808391	30810335	CRLF3 (+15413)	chr17	30823272	30826914	ATAD5 (-6877), CRLF3 (-317)	0	0	1	2	15730	3.64157	4.00892	3.5878	0.0582053	0.183423	0.736545	chr17:30783391-30851914
81973	chr17	30811587	30814032	CRLF3 (+11966)	chr17	30823272	30826914	ATAD5 (-6877), CRLF3 (-317)	0	0	1	2	12283	3.64157	4.00892	3.5878	0.0582053	0.183423	0.736545	chr17:30786587-30851914
81974	chr17	30823272	30826914	ATAD5 (-6877), CRLF3 (-317)	chr17	30836883	30838837	ATAD5 (+5890)	0	0	1	2	12767	3.64157	4.00892	3.5878	0.0582053	0.183423	0.736545	chr17:30798272-30863837
81986	chr17	31050420	31054976	NF1 (-42229)	chr17	31110850	31115966	NF1 (+18481)	0	0	1	2	60710	3.64157	4.00892	3.5878	0.0582053	0.183423	0.736545	chr17:31025420-31140966
82007	chr17	31266391	31271212	OMG (+28609)	chr17	31368835	31372839	EVI2A (-49088), RAB11FIP4 (-20787)	0	0	1	2	102035	3.64157	4.00892	3.5878	0.0582053	0.183423	0.736545	chr17:31241391-31397839
82056	chr17	31961531	31966583	SUZ12 (+27039)	chr17	31971891	31974830	LRRC37B (-47781), SUZ12 (+36343)	0	0	1	2	9303	3.64157	4.00892	3.5878	0.0582053	0.183423	0.736545	chr17:31936531-31999830
82058	chr17	31961531	31966583	SUZ12 (+27039)	chr17	32006379	32009286	LRRC37B (-13309)	0	0	1	2	43775	3.64157	4.00892	3.5878	0.0582053	0.183423	0.736545	chr17:31936531-32034286
82085	chr17	32348710	32358746	ZNF207 (+3611)	chr17	32753381	32758728	NONE	0	0	1	2	402326	3.64157	4.00892	3.5878	0.0582053	0.183423	0.736545	chr17:32323710-32783728
82090	chr17	32443857	32447766	CDK5R1 (-40807), PSMD11 (+1551)	chr17	32490661	32493244	CDK5R1 (+5334)	0	0	1	2	46141	3.64157	4.00892	3.5878	0.0582053	0.183423	0.736545	chr17:32418857-32518244
82092	chr17	32449180	32455860	CDK5R1 (-34099), PSMD11 (+8259)	chr17	32470115	32472931	CDK5R1 (-15096), PSMD11 (+27262)	0	0	1	2	19003	3.64157	4.00892	3.5878	0.0582053	0.183423	0.736545	chr17:32424180-32497931
82098	chr17	32455919	32461999	CDK5R1 (-27660), PSMD11 (+14698)	chr17	32753381	32758728	NONE	0	0	1	2	297095	3.64157	4.00892	3.5878	0.0582053	0.183423	0.736545	chr17:32430919-32783728
82144	chr17	35093197	35096272	RFFL (-5416), RAD51D (+25078)	chr17	35129007	35132838	FNDC8 (+9344), NLE1 (+11392)	0	0	1	2	36188	3.64157	4.00892	3.5878	0.0582053	0.183423	0.736545	chr17:35068197-35157838
82181	chr17	36543107	36548525	DHRS11 (-45982), GGNBP2 (+928)	chr17	36977385	36981374	AATF (+30505)	0	0	1	2	433563	3.64157	4.00892	3.5878	0.0582053	0.183423	0.736545	chr17:36518107-37006374
82189	chr17	36598503	36603505	MRM1 (-568), DHRS11 (+9206)	chr17	36610599	36613029	MRM1 (+10242)	0	0	1	2	10810	3.64157	4.00892	3.5878	0.0582053	0.183423	0.736545	chr17:36573503-36638029
82203	chr17	37357482	37360751	C17orf78 (-16926)	chr17	37486856	37495879	DUSP14 (-18511)	0	0	1	2	132251	3.64157	4.00892	3.5878	0.0582053	0.183423	0.736545	chr17:37332482-37520879
82250	chr17	38867431	38885336	LINC00672 (-48784), LASP1 (+6525)	chr17	38919235	38923902	LINC00672 (-3599)	0	0	1	2	45185	3.64157	4.00892	3.5878	0.0582053	0.183423	0.736545	chr17:38842431-38948902
82285	chr17	39193978	39207387	RPL19 (+400), STAC2 (+25189)	chr17	39630457	39645179	TCAP (-26369), STARD3 (+753)	0	0	1	2	437135	3.64157	4.00892	3.5878	0.0582053	0.183423	0.736545	chr17:39168978-39670179
82322	chr17	39617285	39619948	NEUROD2 (-10674), PPP1R1B (-8307)	chr17	39630457	39645179	TCAP (-26369), STARD3 (+753)	0	0	1	2	19201	3.64157	4.00892	3.5878	0.0582053	0.183423	0.736545	chr17:39592285-39670179
82338	chr17	39647920	39654578	TCAP (-12938), STARD3 (+14184)	chr17	39752550	39756060	GRB7 (+15534)	0	0	1	2	103056	3.64157	4.00892	3.5878	0.0582053	0.183423	0.736545	chr17:39622920-39781060
82374	chr17	40091821	40104446	NR1D1 (+2591), THRA (+35324)	chr17	40175933	40181857	WIPF2 (-40427), RAPGEFL1 (+1885)	0	0	1	2	80761	3.64157	4.00892	3.5878	0.0582053	0.183423	0.736545	chr17:40066821-40206857
82405	chr17	40138007	40142180	CASC3 (-229), MSL1 (+17480)	chr17	40165520	40173143	RAPGEFL1 (-7678), CASC3 (+29009)	0	0	1	2	29238	3.64157	4.00892	3.5878	0.0582053	0.183423	0.736545	chr17:40113007-40198143
82410	chr17	40146036	40149481	RAPGEFL1 (-29251), CASC3 (+7436)	chr17	40216851	40220799	WIPF2 (-497), RAPGEFL1 (+41815)	0	0	1	2	71066	3.64157	4.00892	3.5878	0.0582053	0.183423	0.736545	chr17:40121036-40245799
82458	chr17	40277830	40286184	CDC6 (-5626)	chr17	40514750	40526312	TNS4 (-18934), CCR7 (+44941)	0	0	1	2	238524	3.64157	4.00892	3.5878	0.0582053	0.183423	0.736545	chr17:40252830-40551312
82493	chr17	40388825	40395193	GJD3 (-28194), TOP2A (+25941)	chr17	40546931	40551936	TNS4 (-47837), CCR7 (+16038)	0	0	1	2	157424	3.64157	4.00892	3.5878	0.0582053	0.183423	0.736545	chr17:40363825-40576936
82576	chr17	41686673	41696461	GAST (-20759), EIF1 (+2674)	chr17	41716115	41719215	GAST (+5339), HAP1 (+16979)	0	0	1	2	26098	3.64157	4.00892	3.5878	0.0582053	0.183423	0.736545	chr17:41661673-41744215
82598	chr17	41787091	41789585	JUP (-1640), P3H4 (+24265)	chr17	41901963	41920501	KLHL11 (-45801), ACLY (+7755)	0	0	1	2	122894	3.64157	4.00892	3.5878	0.0582053	0.183423	0.736545	chr17:41762091-41945501
82602	chr17	41790765	41794923	JUP (-6146), P3H4 (+19759)	chr17	41927815	41931988	ACLY (-10915), TTC25 (-754)	0	0	1	2	137057	3.64157	4.00892	3.5878	0.0582053	0.183423	0.736545	chr17:41765765-41956988
82639	chr17	41901963	41920501	KLHL11 (-45801), ACLY (+7755)	chr17	42318226	42323593	STAT5A (+33363)	0	0	1	2	409677	3.64157	4.00892	3.5878	0.0582053	0.183423	0.736545	chr17:41876963-42348593
82671	chr17	41980635	41985865	NKIRAS2 (-33770), CNP (+16509)	chr17	42126242	42140548	HSPB9 (+11964), ENSG00000267261 (+21521)	0	0	1	2	150145	3.64157	4.00892	3.5878	0.0582053	0.183423	0.736545	chr17:41955635-42165548
82684	chr17	41991530	42005692	NKIRAS2 (-18409), CNP (+31870)	chr17	42512880	42523642	NAGLU (-17911)	0	0	1	2	519650	3.64157	4.00892	3.5878	0.0582053	0.183423	0.736545	chr17:41966530-42548642
82728	chr17	42150494	42156599	ENSG00000267261 (+1369), HSPB9 (+32116)	chr17	42193252	42195163	GHDC (-13)	0	0	1	2	40661	3.64157	4.00892	3.5878	0.0582053	0.183423	0.736545	chr17:42125494-42220163
82801	chr17	42354405	42356559	STAT3 (+33086)	chr17	42360420	42363954	STAT3 (+26381)	0	0	1	2	6705	3.64157	4.00892	3.5878	0.0582053	0.183423	0.736545	chr17:42329405-42388954
82859	chr17	42550490	42557342	COASY (-8235), HSD17B1 (+982)	chr17	42810997	42821982	BECN1 (+7773), CNTD1 (+17698)	0	0	1	2	262573	3.64157	4.00892	3.5878	0.0582053	0.183423	0.736545	chr17:42525490-42846982
82880	chr17	42617100	42619458	TUBG2 (-41026), TUBG1 (+8603)	chr17	42622997	42625301	TUBG2 (-35156), TUBG1 (+14473)	0	0	1	2	5870	3.64157	4.00892	3.5878	0.0582053	0.183423	0.736545	chr17:42592100-42650301
82907	chr17	42697626	42702555	CNTNAP1 (+17478), EZH1 (+44939)	chr17	42810997	42821982	BECN1 (+7773), CNTD1 (+17698)	0	0	1	2	116399	3.64157	4.00892	3.5878	0.0582053	0.183423	0.736545	chr17:42672626-42846982
82958	chr17	42832243	42834990	AOC2 (-10983), PSME3 (+146)	chr17	42986355	42992479	RPL27 (-9060), RUNDC1 (+8852)	0	0	1	2	155800	3.64157	4.00892	3.5878	0.0582053	0.183423	0.736545	chr17:42807243-43017479
83017	chr17	43167738	43177950	TMEM106A (-39031), NBR1 (+2363)	chr17	43340131	43343421	NONE	0	0	1	2	168932	3.64157	4.00892	3.5878	0.0582053	0.183423	0.736545	chr17:43142738-43368421
83038	chr17	43322426	43326080	NONE	chr17	43333273	43336007	NONE	0	0	1	2	10387	3.64157	4.00892	3.5878	0.0582053	0.183423	0.736545	chr17:43297426-43361007
83112	chr17	44006073	44016073	NAGS (+6527), TMEM101 (+12078)	chr17	44028325	44031234	G6PC3 (-40955), TMEM101 (-6629)	0	0	1	2	18706	3.64157	4.00892	3.5878	0.0582053	0.183423	0.736545	chr17:43981073-44056234
83134	chr17	44033445	44050537	G6PC3 (-28744), TMEM101 (-18840)	chr17	44147133	44153740	HDAC5 (-26799), ASB16 (-20269)	0	0	1	2	108445	3.64157	4.00892	3.5878	0.0582053	0.183423	0.736545	chr17:44008445-44178740
83173	chr17	44136550	44139981	ASB16 (-32440), HDAC5 (-14628)	chr17	44166560	44169728	HDAC5 (-44506), ASB16 (-2562)	0	0	1	2	29878	3.64157	4.00892	3.5878	0.0582053	0.183423	0.736545	chr17:44111550-44194728
83182	chr17	44147133	44153740	HDAC5 (-26799), ASB16 (-20269)	chr17	44185434	44223723	ATXN7L3 (-6509), UBTF (+17047)	0	0	1	2	54142	3.64157	4.00892	3.5878	0.0582053	0.183423	0.736545	chr17:44122133-44248723
83204	chr17	44403179	44405106	ITGA2B (-14638)	chr17	44437687	44441405	NONE	0	0	1	2	35403	3.64157	4.00892	3.5878	0.0582053	0.183423	0.736545	chr17:44378179-44466405
83241	chr17	44793227	44801051	GJC1 (+33672), ADAM11 (+38108)	chr17	45121517	45133752	PLCD3 (+4863)	0	0	1	2	330495	3.64157	4.00892	3.5878	0.0582053	0.183423	0.736545	chr17:44768227-45158752
83250	chr17	44818123	44825125	GJC1 (+9187)	chr17	44849336	44851262	HIGD1B (+2397), EFTUD2 (+49363)	0	0	1	2	28675	3.64157	4.00892	3.5878	0.0582053	0.183423	0.736545	chr17:44793123-44876262
83269	chr17	44888208	44890468	EFTUD2 (+10324), HIGD1B (+41436)	chr17	44940414	44943770	GFAP (-26606), KIF18B (+5619)	0	0	1	2	52754	3.64157	4.00892	3.5878	0.0582053	0.183423	0.736545	chr17:44863208-44968770
83288	chr17	44904184	44912360	GFAP (+7214), CCDC103 (+8498)	chr17	45059531	45068382	DCAKD (-2848)	0	0	1	2	155684	3.64157	4.00892	3.5878	0.0582053	0.183423	0.736545	chr17:44879184-45093382
83306	chr17	44930904	44936554	GFAP (-18243), KIF18B (+13982)	chr17	45038575	45045164	NMT1 (-9740)	0	0	1	2	108140	3.64157	4.00892	3.5878	0.0582053	0.183423	0.736545	chr17:44905904-45070164
83319	chr17	45017612	45020753	NMT1 (-32427)	chr17	45085163	45115776	DCAKD (-39361), PLCD3 (+32028)	0	0	1	2	81287	3.64157	4.00892	3.5878	0.0582053	0.183423	0.736545	chr17:44992612-45140776
83325	chr17	45038575	45045164	NMT1 (-9740)	chr17	45121517	45133752	PLCD3 (+4863)	0	0	1	2	85765	3.64157	4.00892	3.5878	0.0582053	0.183423	0.736545	chr17:45013575-45158752
83370	chr17	45121517	45133752	PLCD3 (+4863)	chr17	45196458	45198981	FMNL1 (-24069), HEXIM2 (+37020)	0	0	1	2	70085	3.64157	4.00892	3.5878	0.0582053	0.183423	0.736545	chr17:45096517-45223981
83385	chr17	45144174	45152596	HEXIM1 (-117), ACBD4 (+15785)	chr17	45282287	45301413	MAP3K14 (-874)	0	0	1	2	143465	3.64157	4.00892	3.5878	0.0582053	0.183423	0.736545	chr17:45119174-45326413
83414	chr17	45272715	45275238	SPATA32 (-11865), MAP3K14 (+16999)	chr17	45318070	45322434	MAP3K14 (-29276)	0	0	1	2	46275	3.64157	4.00892	3.5878	0.0582053	0.183423	0.736545	chr17:45247715-45347434
83500	chr17	47252211	47271192	ENSG00000259753 (+7805)	chr17	47666116	47677422	TBKBP1 (-23495), KPNB1 (+21931)	0	0	1	2	410067	3.64157	4.00892	3.5878	0.0582053	0.183423	0.736545	chr17:47227211-47702422
83625	chr17	48078593	48080274	CBX1 (+21764), NFE2L1 (+31075)	chr17	48099325	48102410	CBX1 (+330)	0	0	1	2	21434	3.64157	4.00892	3.5878	0.0582053	0.183423	0.736545	chr17:48053593-48127410
83729	chr17	48670330	48673193	HOXB9 (-45406)	chr17	48800373	48803551	TTLL6 (+15252)	0	0	1	2	130200	3.64157	4.00892	3.5878	0.0582053	0.183423	0.736545	chr17:48645330-48828551
83738	chr17	48790758	48792522	TTLL6 (+25574)	chr17	49009975	49033049	IGF2BP1 (+24100)	0	0	1	2	229872	3.64157	4.00892	3.5878	0.0582053	0.183423	0.736545	chr17:48765758-49058049
83739	chr17	48800373	48803551	TTLL6 (+15252)	chr17	48827672	48832517	TTLL6 (-12881), CALCOCO2 (-939)	0	0	1	2	28132	3.64157	4.00892	3.5878	0.0582053	0.183423	0.736545	chr17:48775373-48857517
83753	chr17	48905434	48935146	UBE2Z (+11921), SNF8 (+24827)	chr17	49336651	49339807	ZNF652 (+24244)	0	0	1	2	417939	3.64157	4.00892	3.5878	0.0582053	0.183423	0.736545	chr17:48880434-49364807
83763	chr17	48943245	48946024	SNF8 (+482), UBE2Z (+36266)	chr17	49037572	49048645	IGF2BP1 (+45697)	0	0	1	2	98474	3.64157	4.00892	3.5878	0.0582053	0.183423	0.736545	chr17:48918245-49073645
83795	chr17	49048760	49056227	NONE	chr17	49075362	49078374	NONE	0	0	1	2	24374	3.64157	4.00892	3.5878	0.0582053	0.183423	0.736545	chr17:49023760-49103374
83805	chr17	49145214	49148748	B4GALNT2 (+14014)	chr17	49399657	49409983	ZNF652 (-42347), PHB (+10085)	0	0	1	2	257839	3.64157	4.00892	3.5878	0.0582053	0.183423	0.736545	chr17:49120214-49434983
83808	chr17	49190906	49195220	GNGT2 (+16337)	chr17	50370237	50383232	EME1 (+3515), LRRC59 (+20818)	0	0	1	2	1183671	3.64157	4.00892	3.5878	0.0582053	0.183423	0.736545	chr17:49165906-50408232
83814	chr17	49315278	49317796	ZNF652 (+45936)	chr17	49359414	49364419	ZNF652 (+556)	0	0	1	2	45379	3.64157	4.00892	3.5878	0.0582053	0.183423	0.736545	chr17:49290278-49389419
83838	chr17	49399657	49409983	ZNF652 (-42347), PHB (+10085)	chr17	49676013	49678636	SPOP (+785)	0	0	1	2	272504	3.64157	4.00892	3.5878	0.0582053	0.183423	0.736545	chr17:49374657-49703636
83846	chr17	49600373	49604650	NXPH3 (+26654)	chr17	49644260	49649608	SPOP (+31176)	0	0	1	2	44422	3.64157	4.00892	3.5878	0.0582053	0.183423	0.736545	chr17:49575373-49674608
83887	chr17	50041859	50083384	PDK2 (-32653), ITGA3 (+6512)	chr17	50217684	50220764	COL1A1 (-17592)	0	0	1	2	156602	3.64157	4.00892	3.5878	0.0582053	0.183423	0.736545	chr17:50016859-50245764
83890	chr17	50041859	50083384	PDK2 (-32653), ITGA3 (+6512)	chr17	50287500	50291557	TMEM92 (+18123)	0	0	1	2	226907	3.64157	4.00892	3.5878	0.0582053	0.183423	0.736545	chr17:50016859-50316557
83905	chr17	50087411	50096880	PDK2 (-3129), ITGA3 (+36036)	chr17	50122526	50124960	PPP1R9B (+26887), PDK2 (+28468)	0	0	1	2	31597	3.64157	4.00892	3.5878	0.0582053	0.183423	0.736545	chr17:50062411-50149960
83909	chr17	50087411	50096880	PDK2 (-3129), ITGA3 (+36036)	chr17	50287500	50291557	TMEM92 (+18123)	0	0	1	2	197383	3.64157	4.00892	3.5878	0.0582053	0.183423	0.736545	chr17:50062411-50316557
83916	chr17	50106402	50109515	PDK2 (+12684), PPP1R9B (+42671)	chr17	50128811	50137730	PPP1R9B (+17359), PDK2 (+37996)	0	0	1	2	25312	3.64157	4.00892	3.5878	0.0582053	0.183423	0.736545	chr17:50081402-50162730
83975	chr17	50540121	50543639	SPATA20 (-5209), EPN3 (+9337)	chr17	50702796	50705539	ANKRD40 (+3756)	0	0	1	2	162287	3.64157	4.00892	3.5878	0.0582053	0.183423	0.736545	chr17:50515121-50730539
83992	chr17	50657594	50664080	ABCC3 (+25980), ANKRD40 (+47087)	chr17	50706436	50710569	LUC7L3 (-11096), ANKRD40 (-579)	0	0	1	2	47665	3.64157	4.00892	3.5878	0.0582053	0.183423	0.736545	chr17:50632594-50735569
84066	chr17	52602428	52608537	NONE	chr17	54900217	54902044	TOM1L1 (+618)	0	0	1	2	2295648	3.64157	4.00892	3.5878	0.0582053	0.183423	0.736545	chr17:52577428-54927044
84085	chr17	56288740	56293231	NONE	chr17	56356583	56360565	NONE	0	0	1	2	67588	3.64157	4.00892	3.5878	0.0582053	0.183423	0.736545	chr17:56263740-56385565
84088	chr17	56349561	56352398	NONE	chr17	56366739	56368304	NONE	0	0	1	2	16542	3.64157	4.00892	3.5878	0.0582053	0.183423	0.736545	chr17:56324561-56393304
84100	chr17	56892059	56894065	TRIM25 (+20976)	chr17	56900989	56904030	TRIM25 (+11528)	0	0	1	2	9447	3.64157	4.00892	3.5878	0.0582053	0.183423	0.736545	chr17:56867059-56929030
84142	chr17	57458337	57465035	NONE	chr17	57547337	57550310	NONE	0	0	1	2	87137	3.64157	4.00892	3.5878	0.0582053	0.183423	0.736545	chr17:57433337-57575310
84173	chr17	57888497	57896625	MRPS23 (-42505)	chr17	57997129	58003665	VEZF1 (-12245), SRSF1 (+6949)	0	0	1	2	107836	3.64157	4.00892	3.5878	0.0582053	0.183423	0.736545	chr17:57863497-58028665
84196	chr17	57969868	57977963	VEZF1 (+14236)	chr17	57992808	57995749	VEZF1 (-6127), SRSF1 (+13067)	0	0	1	2	20363	3.64157	4.00892	3.5878	0.0582053	0.183423	0.736545	chr17:57944868-58020749
84263	chr17	59330780	59333821	YPEL2 (+599)	chr17	59439200	59442618	NONE	0	0	1	2	108608	3.64157	4.00892	3.5878	0.0582053	0.183423	0.736545	chr17:59305780-59467618
84275	chr17	59360653	59364487	YPEL2 (+30868)	chr17	59380809	59383269	NONE	0	0	1	2	19469	3.64157	4.00892	3.5878	0.0582053	0.183423	0.736545	chr17:59335653-59408269
84291	chr17	59616849	59622875	CLTC (+173)	chr17	59641107	59644613	CLTC (+23171)	0	0	1	2	22998	3.64157	4.00892	3.5878	0.0582053	0.183423	0.736545	chr17:59591849-59669613
84328	chr17	59687653	59701768	VMP1 (-12754)	chr17	60077237	60085513	HEATR6 (-2444)	0	0	1	2	386664	3.64157	4.00892	3.5878	0.0582053	0.183423	0.736545	chr17:59662653-60110513
84368	chr17	59809420	59812369	NONE	chr17	59819485	59820843	NONE	0	0	1	2	9269	3.64157	4.00892	3.5878	0.0582053	0.183423	0.736545	chr17:59784420-59845843
84373	chr17	59815196	59817044	NONE	chr17	59834366	59848449	NONE	0	0	1	2	25287	3.64157	4.00892	3.5878	0.0582053	0.183423	0.736545	chr17:59790196-59873449
84412	chr17	60675881	60681115	BCAS3 (-960)	chr17	60694713	60696815	BCAS3 (+16306)	0	0	1	2	17266	3.64157	4.00892	3.5878	0.0582053	0.183423	0.736545	chr17:60650881-60721815
84472	chr17	62063150	62066935	MED13 (+239)	chr17	62177462	62181350	NONE	0	0	1	2	114363	3.64157	4.00892	3.5878	0.0582053	0.183423	0.736545	chr17:62038150-62206350
84481	chr17	62453386	62455207	TLK2 (-24728), METTL2A (+30430)	chr17	62477080	62485845	TLK2 (+2438)	0	0	1	2	27166	3.64157	4.00892	3.5878	0.0582053	0.183423	0.736545	chr17:62428386-62510845
84507	chr17	62625301	62633963	MRC2 (+2231)	chr17	62890999	62894893	NONE	0	0	1	2	263314	3.64157	4.00892	3.5878	0.0582053	0.183423	0.736545	chr17:62600301-62919893
84547	chr17	62817887	62826344	MARCH10 (-13772)	chr17	62855231	62856758	MARCH10 (-47651)	0	0	1	2	33879	3.64157	4.00892	3.5878	0.0582053	0.183423	0.736545	chr17:62792887-62881758
84550	chr17	62817887	62826344	MARCH10 (-13772)	chr17	63404532	63407168	CYB561 (+34361)	0	0	1	2	583734	3.64157	4.00892	3.5878	0.0582053	0.183423	0.736545	chr17:62792887-63432168
84559	chr17	63170425	63173043	NONE	chr17	63292288	63296917	NONE	0	0	1	2	122868	3.64157	4.00892	3.5878	0.0582053	0.183423	0.736545	chr17:63145425-63321917
84570	chr17	63431844	63436853	CYB561 (+5862)	chr17	63777894	63782228	PSMC5 (-47122), DDX42 (+6198)	0	0	1	2	345712	3.64157	4.00892	3.5878	0.0582053	0.183423	0.736545	chr17:63406844-63807228
84575	chr17	63437361	63443690	ACE (-36545), CYB561 (-315)	chr17	63803671	63836449	PSMC5 (-7123), DDX42 (+46197)	0	0	1	2	379534	3.64157	4.00892	3.5878	0.0582053	0.183423	0.736545	chr17:63412361-63861449
84591	chr17	63599302	63602304	TACO1 (-69)	chr17	63649637	63651463	MAP3K3 (+28108), LIMD2 (+49590)	0	0	1	2	49747	3.64157	4.00892	3.5878	0.0582053	0.183423	0.736545	chr17:63574302-63676463
84602	chr17	63739908	63746449	STRADA (-1304), ENSG00000125695 (+8918)	chr17	63760358	63762890	ENSG00000125695 (-9527), CCDC47 (+12151)	0	0	1	2	18445	3.64157	4.00892	3.5878	0.0582053	0.183423	0.736545	chr17:63714908-63787890
84627	chr17	63793505	63797262	PSMC5 (-31799), DDX42 (+21521)	chr17	63837041	63844425	FTSJ3 (-13062), SMARCD2 (+2207)	0	0	1	2	45349	3.64157	4.00892	3.5878	0.0582053	0.183423	0.736545	chr17:63768505-63869425
84633	chr17	63983815	63986494	SCN4A (-12237), ICAM2 (+35479)	chr17	64006944	64008850	SCN4A (-34979), ICAM2 (+12737)	0	0	1	2	22742	3.64157	4.00892	3.5878	0.0582053	0.183423	0.736545	chr17:63958815-64033850
84672	chr17	64325447	64328673	NONE	chr17	64492299	64508566	POLG2 (-3397), DDX5 (+6088)	0	0	1	2	173372	3.64157	4.00892	3.5878	0.0582053	0.183423	0.736545	chr17:64300447-64533566
84689	chr17	64492299	64508566	POLG2 (-3397), DDX5 (+6088)	chr17	64587890	64592587	NONE	0	0	1	2	89806	3.64157	4.00892	3.5878	0.0582053	0.183423	0.736545	chr17:64467299-64617587
84694	chr17	64492299	64508566	POLG2 (-3397), DDX5 (+6088)	chr17	64658130	64663488	SMURF2 (+1259)	0	0	1	2	160376	3.64157	4.00892	3.5878	0.0582053	0.183423	0.736545	chr17:64467299-64688488
84709	chr17	64530612	64544546	CEP95 (+30991)	chr17	64704394	64714530	SMURF2 (-47394)	0	0	1	2	171883	3.64157	4.00892	3.5878	0.0582053	0.183423	0.736545	chr17:64505612-64739530
84721	chr17	64587890	64592587	NONE	chr17	64658130	64663488	SMURF2 (+1259)	0	0	1	2	70570	3.64157	4.00892	3.5878	0.0582053	0.183423	0.736545	chr17:64562890-64688488
84745	chr17	64649178	64655324	SMURF2 (+9817)	chr17	64723307	64726334	NONE	0	0	1	2	72569	3.64157	4.00892	3.5878	0.0582053	0.183423	0.736545	chr17:64624178-64751334
84784	chr17	64918129	64920569	LRRC37A3 (-564)	chr17	64926543	64928378	LRRC37A3 (-8676)	0	0	1	2	8111	3.64157	4.00892	3.5878	0.0582053	0.183423	0.736545	chr17:64893129-64953378
84805	chr17	65006109	65008441	GNA13 (+49564)	chr17	65020713	65025575	GNA13 (+33695)	0	0	1	2	15869	3.64157	4.00892	3.5878	0.0582053	0.183423	0.736545	chr17:64981109-65050575
84807	chr17	65020713	65025575	GNA13 (+33695)	chr17	65035164	65040530	GNA13 (+18992)	0	0	1	2	14703	3.64157	4.00892	3.5878	0.0582053	0.183423	0.736545	chr17:64995713-65065530
84811	chr17	65020713	65025575	GNA13 (+33695)	chr17	65099479	65107332	GNA13 (-46567), RGS9 (-34068)	0	0	1	2	80261	3.64157	4.00892	3.5878	0.0582053	0.183423	0.736545	chr17:64995713-65132332
84812	chr17	65026374	65028873	GNA13 (+29215)	chr17	65035164	65040530	GNA13 (+18992)	0	0	1	2	10223	3.64157	4.00892	3.5878	0.0582053	0.183423	0.736545	chr17:65001374-65065530
84920	chr17	67375884	67380169	PSMD12 (-11400), PITPNC1 (-128)	chr17	67455679	67457410	NONE	0	0	1	2	78518	3.64157	4.00892	3.5878	0.0582053	0.183423	0.736545	chr17:67350884-67482410
85025	chr17	68310650	68314436	SLC16A6 (-21427)	chr17	68398004	68402269	NONE	0	0	1	2	87593	3.64157	4.00892	3.5878	0.0582053	0.183423	0.736545	chr17:68285650-68427269
85055	chr17	68506194	68516465	PRKAR1A (-1049)	chr17	68535516	68537171	PRKAR1A (+23965)	0	0	1	2	25014	3.64157	4.00892	3.5878	0.0582053	0.183423	0.736545	chr17:68481194-68562171
85071	chr17	68693586	68699452	NONE	chr17	68791398	68798585	NONE	0	0	1	2	98472	3.64157	4.00892	3.5878	0.0582053	0.183423	0.736545	chr17:68668586-68823585
85089	chr17	68791398	68798585	NONE	chr17	69046381	69049012	ABCA9 (+13367)	0	0	1	2	252705	3.64157	4.00892	3.5878	0.0582053	0.183423	0.736545	chr17:68766398-69074012
85101	chr17	69012178	69014882	ABCA9 (+47534)	chr17	69172366	69177729	ABCA6 (-33174)	0	0	1	2	161517	3.64157	4.00892	3.5878	0.0582053	0.183423	0.736545	chr17:68987178-69202729
85137	chr17	70311879	70315733	NONE	chr17	70343132	70346970	NONE	0	0	1	2	31245	3.64157	4.00892	3.5878	0.0582053	0.183423	0.736545	chr17:70286879-70371970
85149	chr17	72337440	72343273	NONE	chr17	72418942	72426966	NONE	0	0	1	2	82597	3.64157	4.00892	3.5878	0.0582053	0.183423	0.736545	chr17:72312440-72451966
85159	chr17	72385264	72399108	NONE	chr17	72714938	72720830	NONE	0	0	1	2	325698	3.64157	4.00892	3.5878	0.0582053	0.183423	0.736545	chr17:72360264-72745830
85399	chr17	75245549	75254108	MRPS7 (-11845), NUP85 (+44138)	chr17	75392173	75397732	GRB2 (+10533)	0	0	1	2	145124	3.64157	4.00892	3.5878	0.0582053	0.183423	0.736545	chr17:75220549-75422732
85445	chr17	75630913	75635264	SMIM5 (-3506), MYO15B (+45031)	chr17	75644818	75647370	SMIM6 (-343), SMIM5 (+9499)	0	0	1	2	13005	3.64157	4.00892	3.5878	0.0582053	0.183423	0.736545	chr17:75605913-75672370
85451	chr17	75660665	75662874	SAP30BP (-5346), SMIM6 (+15333)	chr17	75678068	75702484	ITGB4 (-31160), RECQL5 (-23087)	0	0	1	2	28506	3.64157	4.00892	3.5878	0.0582053	0.183423	0.736545	chr17:75635665-75727484
85472	chr17	75763221	75766938	GALK1 (+631), ITGB4 (+43644)	chr17	75772284	75776822	GALK1 (-8842), H3F3B (+5226)	0	0	1	2	9473	3.64157	4.00892	3.5878	0.0582053	0.183423	0.736545	chr17:75738221-75801822
85500	chr17	75811936	75819683	UNC13D (+28907), UNK (+31039)	chr17	75843599	75849661	UNC13D (-1913), WBP2 (+9877)	0	0	1	2	30820	3.64157	4.00892	3.5878	0.0582053	0.183423	0.736545	chr17:75786936-75874661
85505	chr17	75831546	75834021	UNC13D (+11933), UNK (+48013)	chr17	75852692	75857113	UNC13D (-10186), WBP2 (+1604)	0	0	1	2	22119	3.64157	4.00892	3.5878	0.0582053	0.183423	0.736545	chr17:75806546-75882113
85574	chr17	76426774	76428699	UBE2O (+25469), SPHK1 (+43087)	chr17	76442056	76448892	UBE2O (+7732)	0	0	1	2	17737	3.64157	4.00892	3.5878	0.0582053	0.183423	0.736545	chr17:76401774-76473892
85630	chr17	76827335	76829345	MGAT5B (-44307)	chr17	76840084	76841804	MGAT5B (-31703)	0	0	1	2	12604	3.64157	4.00892	3.5878	0.0582053	0.183423	0.736545	chr17:76802335-76866804
85692	chr17	77302151	77305368	SEPT9 (+22350)	chr17	77439144	77487669	NONE	0	0	1	2	159647	3.64157	4.00892	3.5878	0.0582053	0.183423	0.736545	chr17:77277151-77512669
85742	chr17	77384746	77396067	NONE	chr17	77435103	77438310	NONE	0	0	1	2	46300	3.64157	4.00892	3.5878	0.0582053	0.183423	0.736545	chr17:77359746-77463310
85769	chr17	77439144	77487669	NONE	chr17	77940883	77944418	NONE	0	0	1	2	479244	3.64157	4.00892	3.5878	0.0582053	0.183423	0.736545	chr17:77414144-77969418
85779	chr17	77828240	77833064	NONE	chr17	77841636	77844476	NONE	0	0	1	2	12404	3.64157	4.00892	3.5878	0.0582053	0.183423	0.736545	chr17:77803240-77869476
85827	chr17	78312791	78319050	SOCS3 (+44156)	chr17	78404344	78424492	PGS1 (+35778)	0	0	1	2	98497	3.64157	4.00892	3.5878	0.0582053	0.183423	0.736545	chr17:78287791-78449492
85854	chr17	78363730	78367271	PGS1 (-13139), SOCS3 (-5424)	chr17	78404344	78424492	PGS1 (+35778)	0	0	1	2	48917	3.64157	4.00892	3.5878	0.0582053	0.183423	0.736545	chr17:78338730-78449492
85868	chr17	78404344	78424492	PGS1 (+35778)	chr17	78688571	78690606	NONE	0	0	1	2	275170	3.64157	4.00892	3.5878	0.0582053	0.183423	0.736545	chr17:78379344-78715606
85906	chr17	78872729	78877592	USP36 (-34491), CEP295NL (+28040)	chr17	79003766	79011003	LGALS3BP (-27276), CANT1 (+2432)	0	0	1	2	132224	3.64157	4.00892	3.5878	0.0582053	0.183423	0.736545	chr17:78847729-79036003
86032	chr17	81237513	81241443	NDUFAF8 (+239)	chr17	81509265	81518030	FSCN2 (-14884), ACTG1 (-867)	0	0	1	2	274169	3.64157	4.00892	3.5878	0.0582053	0.183423	0.736545	chr17:81212513-81543030
86061	chr17	81403806	81406307	BAHCC1 (+9582)	chr17	81421572	81426594	BAHCC1 (+28608)	0	0	1	2	19026	3.64157	4.00892	3.5878	0.0582053	0.183423	0.736545	chr17:81378806-81451594
86086	chr17	81574694	81581725	FAAP100 (-25833)	chr17	81592599	81594264	FAAP100 (-41055), NPLOC4 (+43714)	0	0	1	2	15222	3.64157	4.00892	3.5878	0.0582053	0.183423	0.736545	chr17:81549694-81619264
86187	chr17	82211399	82221056	SLC16A3 (-17459), CCDC57 (-3415)	chr17	82291494	82293829	CSNK1D (-18931), CD7 (+24940)	0	0	1	2	76434	3.64157	4.00892	3.5878	0.0582053	0.183423	0.736545	chr17:82186399-82318829
86189	chr17	82211399	82221056	SLC16A3 (-17459), CCDC57 (-3415)	chr17	82338135	82340724	TEX19 (-19817), SECTM1 (-5432)	0	0	1	2	123202	3.64157	4.00892	3.5878	0.0582053	0.183423	0.736545	chr17:82186399-82365724
86190	chr17	82211399	82221056	SLC16A3 (-17459), CCDC57 (-3415)	chr17	82456068	82460048	C17orf62 (-7349), NARF (-548)	0	0	1	2	241830	3.64157	4.00892	3.5878	0.0582053	0.183423	0.736545	chr17:82186399-82485048
86271	chr18	676125	679234	TYMS (+20076), ENOSF1 (+34864)	chr18	701746	705998	ENOSF1 (+8672), TYMS (+46268)	0	0	1	2	26192	3.64157	4.00892	3.5878	0.0582053	0.183423	0.736545	chr18:651125-730998
86277	chr18	2569983	2575099	NDC80 (+1030)	chr18	2587198	2590904	NDC80 (+17540)	0	0	1	2	16510	3.64157	4.00892	3.5878	0.0582053	0.183423	0.736545	chr18:2544983-2615904
86334	chr18	3350040	3352308	NONE	chr18	3600686	3607848	NONE	0	0	1	2	253093	3.64157	4.00892	3.5878	0.0582053	0.183423	0.736545	chr18:3325040-3632848
86346	chr18	3379517	3381586	NONE	chr18	3600686	3607848	NONE	0	0	1	2	223715	3.64157	4.00892	3.5878	0.0582053	0.183423	0.736545	chr18:3354517-3632848
86369	chr18	3458651	3460376	TGIF1 (+7837)	chr18	3582146	3585580	NONE	0	0	1	2	124349	3.64157	4.00892	3.5878	0.0582053	0.183423	0.736545	chr18:3433651-3610580
86431	chr18	9739266	9745033	RAB31 (+33985)	chr18	9912782	9916689	VAPA (+674)	0	0	1	2	172586	3.64157	4.00892	3.5878	0.0582053	0.183423	0.736545	chr18:9714266-9941689
86461	chr18	21681880	21683925	ABHD3 (+21902)	chr18	21692492	21694897	ABHD3 (+11110)	0	0	1	2	10792	3.64157	4.00892	3.5878	0.0582053	0.183423	0.736545	chr18:21656880-21719897
86469	chr18	22673256	22675887	NONE	chr18	22690956	22696785	NONE	0	0	1	2	19299	3.64157	4.00892	3.5878	0.0582053	0.183423	0.736545	chr18:22648256-22721785
86496	chr18	23368406	23371157	NONE	chr18	23376724	23379361	NONE	0	0	1	2	8261	3.64157	4.00892	3.5878	0.0582053	0.183423	0.736545	chr18:23343406-23404361
86499	chr18	23527803	23531908	C18orf8 (+26347)	chr18	23582400	23587632	NPC1 (+1882)	0	0	1	2	55160	3.64157	4.00892	3.5878	0.0582053	0.183423	0.736545	chr18:23502803-23612632
86538	chr18	27886831	27888570	NONE	chr18	28127321	28130929	CDH2 (+48321)	0	0	1	2	241424	3.64157	4.00892	3.5878	0.0582053	0.183423	0.736545	chr18:27861831-28155929
86627	chr18	44588674	44590464	NONE	chr18	44596995	44604710	NONE	0	0	1	2	11283	3.64157	4.00892	3.5878	0.0582053	0.183423	0.736545	chr18:44563674-44629710
86678	chr18	48831344	48835903	NONE	chr18	48838261	48840060	NONE	0	0	1	2	5537	3.64157	4.00892	3.5878	0.0582053	0.183423	0.736545	chr18:48806344-48865060
86698	chr18	50852584	50855894	MRO (-34175), ME2 (-24495)	chr18	54268331	54271367	POLI (+445)	0	0	1	2	3415610	3.64157	4.00892	3.5878	0.0582053	0.183423	0.736545	chr18:50827584-54296367
86705	chr18	54147466	54152397	NONE	chr18	54181736	54183444	MBD2 (+42198)	0	0	1	2	32658	3.64157	4.00892	3.5878	0.0582053	0.183423	0.736545	chr18:54122466-54208444
86717	chr18	55905808	55907283	NONE	chr18	55911696	55913843	NONE	0	0	1	2	6224	3.64157	4.00892	3.5878	0.0582053	0.183423	0.736545	chr18:55880808-55938843
86725	chr18	57909295	57911191	NONE	chr18	57914558	57917687	NONE	0	0	1	2	5879	3.64157	4.00892	3.5878	0.0582053	0.183423	0.736545	chr18:57884295-57942687
86778	chr18	58212472	58229428	NONE	chr18	58295829	58297524	NONE	0	0	1	2	75726	3.64157	4.00892	3.5878	0.0582053	0.183423	0.736545	chr18:58187472-58322524
86850	chr18	58589725	58592506	ALPK2 (+37841)	chr18	58599316	58607805	ALPK2 (+25396)	0	0	1	2	12445	3.64157	4.00892	3.5878	0.0582053	0.183423	0.736545	chr18:58564725-58632805
86904	chr18	62199229	62201643	PIGN (-13392)	chr18	62279944	62283750	TNFRSF11A (-43468)	0	0	1	2	81411	3.64157	4.00892	3.5878	0.0582053	0.183423	0.736545	chr18:62174229-62308750
86952	chr18	66557278	66562253	CDH19 (+44368)	chr18	66727910	66736329	NONE	0	0	1	2	172354	3.64157	4.00892	3.5878	0.0582053	0.183423	0.736545	chr18:66532278-66761329
86969	chr18	67876154	67905228	NONE	chr18	68761679	68764918	TMX3 (-48001), CCDC102B (-34781)	0	0	1	2	872607	3.64157	4.00892	3.5878	0.0582053	0.183423	0.736545	chr18:67851154-68789918
87012	chr18	75221462	75227945	TSHZ1 (+13175)	chr18	75244775	75250357	TSHZ1 (+36037)	0	0	1	2	22862	3.64157	4.00892	3.5878	0.0582053	0.183423	0.736545	chr18:75196462-75275357
87019	chr18	76449452	76453137	ZNF516 (+43895)	chr18	76490131	76496521	ZNF516 (+1864)	0	0	1	2	42031	3.64157	4.00892	3.5878	0.0582053	0.183423	0.736545	chr18:76424452-76521521
87041	chr19	286892	293010	PLPP2 (+1234)	chr19	294998	298123	PLPP2 (-5376), MIER2 (+48221)	0	0	1	2	6609	3.64157	4.00892	3.5878	0.0582053	0.183423	0.736545	chr19:261892-323123
87086	chr19	675595	682257	FSTL3 (+2561), PRSS57 (+16572)	chr19	795836	804099	PTBP1 (+2893), PLPPR3 (+21984)	0	0	1	2	121041	3.64157	4.00892	3.5878	0.0582053	0.183423	0.736545	chr19:650595-829099
87111	chr19	1015071	1022628	TMEM259 (+2329), GRIN3B (+18431)	chr19	1179691	1185317	STK11 (-23960), SBNO2 (-8221)	0	0	1	2	163654	3.64157	4.00892	3.5878	0.0582053	0.183423	0.736545	chr19:990071-1210317
87151	chr19	1452241	1455406	APC2 (+2535), C19orf25 (+25294)	chr19	1874540	1877358	KLF16 (-12381), ABHD17A (+9484)	0	0	1	2	422125	3.64157	4.00892	3.5878	0.0582053	0.183423	0.736545	chr19:1427241-1902358
87163	chr19	1904617	1908539	CSNK1G2 (-34571), ADAT3 (+1200)	chr19	1938940	1944057	CSNK1G2 (+350)	0	0	1	2	34920	3.64157	4.00892	3.5878	0.0582053	0.183423	0.736545	chr19:1879617-1969057
87184	chr19	2149916	2155521	DOT1L (-11430), AP3D1 (-1178)	chr19	2230139	2244264	AMH (-12109), SF3A2 (+698)	0	0	1	2	84483	3.64157	4.00892	3.5878	0.0582053	0.183423	0.736545	chr19:2124916-2269264
87224	chr19	2943947	2946735	TLE6 (-32105), ZNF77 (-408)	chr19	3170917	3178302	S1PR4 (-4158), GNA15 (+38417)	0	0	1	2	229268	3.64157	4.00892	3.5878	0.0582053	0.183423	0.736545	chr19:2918947-3203302
87225	chr19	2949097	2951420	TLE6 (-27187), ZNF77 (-5326)	chr19	3053375	3063820	TLE2 (-29585), AES (+4509)	0	0	1	2	108339	3.64157	4.00892	3.5878	0.0582053	0.183423	0.736545	chr19:2924097-3088820
87370	chr19	4353891	4355556	MPND (+11165), SH3GL1 (+45823)	chr19	4393470	4406459	SH3GL1 (+582)	0	0	1	2	45241	3.64157	4.00892	3.5878	0.0582053	0.183423	0.736545	chr19:4328891-4431459
87405	chr19	4469655	4475273	HDGFL2 (+177), PLIN4 (+45240)	chr19	4521001	4523397	PLIN4 (-4495), PLIN5 (+13025)	0	0	1	2	49735	3.64157	4.00892	3.5878	0.0582053	0.183423	0.736545	chr19:4444655-4548397
87433	chr19	4719497	4726403	DPP9 (+913)	chr19	4743805	4745332	FEM1A (-47112), DPP9 (-20706)	0	0	1	2	21618	3.64157	4.00892	3.5878	0.0582053	0.183423	0.736545	chr19:4694497-4770332
87442	chr19	4811175	4815696	TICAM1 (+18268), FEM1A (+21755)	chr19	4921530	4928476	KDM4B (-44118), UHRF1 (+14636)	0	0	1	2	111567	3.64157	4.00892	3.5878	0.0582053	0.183423	0.736545	chr19:4786175-4953476
87448	chr19	4829914	4833046	TICAM1 (+224), FEM1A (+39799)	chr19	5618416	5629720	SAFB (+915)	0	0	1	2	792588	3.64157	4.00892	3.5878	0.0582053	0.183423	0.736545	chr19:4804914-5654720
87528	chr19	5907016	5917787	CAPS (+695)	chr19	5958118	5966340	RANBP3 (+15911)	0	0	1	2	49827	3.64157	4.00892	3.5878	0.0582053	0.183423	0.736545	chr19:5882016-5991340
87555	chr19	6232345	6235380	MLLT1 (+46085)	chr19	6246703	6252651	MLLT1 (+30271)	0	0	1	2	15814	3.64157	4.00892	3.5878	0.0582053	0.183423	0.736545	chr19:6207345-6277651
87655	chr19	7978429	7991965	TIMM44 (-41277), ELAVL1 (+20411)	chr19	8469102	8473971	HNRNPM (+26579), PRAM1 (+31575)	0	0	1	2	486339	3.64157	4.00892	3.5878	0.0582053	0.183423	0.736545	chr19:7953429-8498971
87685	chr19	8443313	8446779	HNRNPM (+88)	chr19	8465760	8467596	HNRNPM (+21720), PRAM1 (+36434)	0	0	1	2	21632	3.64157	4.00892	3.5878	0.0582053	0.183423	0.736545	chr19:8418313-8492596
87693	chr19	8455218	8461012	HNRNPM (+13157), PRAM1 (+44997)	chr19	8475537	8477602	PRAM1 (+26542), HNRNPM (+31612)	0	0	1	2	18454	3.64157	4.00892	3.5878	0.0582053	0.183423	0.736545	chr19:8430218-8502602
87708	chr19	9308611	9310766	ZNF559 (-14083), ZNF699 (-116)	chr19	9322763	9325467	ZNF559 (+343)	0	0	1	2	14426	3.64157	4.00892	3.5878	0.0582053	0.183423	0.736545	chr19:9283611-9350467
87731	chr19	10105339	10123274	P2RY11 (+2769), EIF3G (+5595)	chr19	10396235	10405182	TYK2 (-20033), CDC37 (+2824)	0	0	1	2	286402	3.64157	4.00892	3.5878	0.0582053	0.183423	0.736545	chr19:10080339-10430182
87805	chr19	10288398	10290893	ICAM5 (-335), ICAM4 (+2672)	chr19	10314478	10324064	FDX2 (-3256), ENSG00000267303 (+1407)	0	0	1	2	29625	3.64157	4.00892	3.5878	0.0582053	0.183423	0.736545	chr19:10263398-10349064
87825	chr19	10355739	10358808	ICAM3 (-17451), TYK2 (+23402)	chr19	10362572	10366078	ICAM3 (-24502), TYK2 (+16351)	0	0	1	2	7051	3.64157	4.00892	3.5878	0.0582053	0.183423	0.736545	chr19:10330739-10391078
87851	chr19	10482806	10490241	KEAP1 (+17217)	chr19	10550245	10559218	ATG4D (+10814), KRI1 (+11305)	0	0	1	2	68208	3.64157	4.00892	3.5878	0.0582053	0.183423	0.736545	chr19:10457806-10584218
87859	chr19	10495250	10503930	KEAP1 (+4151)	chr19	10515602	10518371	KEAP1 (-13246), S1PR5 (+463)	0	0	1	2	17396	3.64157	4.00892	3.5878	0.0582053	0.183423	0.736545	chr19:10470250-10543371
87863	chr19	10495250	10503930	KEAP1 (+4151)	chr19	10601837	10605597	SLC44A2 (-21541), AP1M2 (-16402)	0	0	1	2	104127	3.64157	4.00892	3.5878	0.0582053	0.183423	0.736545	chr19:10470250-10630597
87885	chr19	10560469	10571031	KRI1 (+287), ATG4D (+21832)	chr19	10741612	10752745	DNM2 (+29048)	0	0	1	2	181428	3.64157	4.00892	3.5878	0.0582053	0.183423	0.736545	chr19:10535469-10777745
87948	chr19	10694320	10696335	QTRT1 (-6123), ILF3 (+41067)	chr19	10716084	10725708	DNM2 (+2765)	0	0	1	2	25568	3.64157	4.00892	3.5878	0.0582053	0.183423	0.736545	chr19:10669320-10750708
88000	chr19	10741612	10752745	DNM2 (+29048)	chr19	10974935	10988986	SMARCA4 (+20960)	0	0	1	2	234782	3.64157	4.00892	3.5878	0.0582053	0.183423	0.736545	chr19:10716612-11013986
88026	chr19	10779125	10781379	NONE	chr19	10798334	10801295	TMED1 (+36475)	0	0	1	2	19562	3.64157	4.00892	3.5878	0.0582053	0.183423	0.736545	chr19:10754125-10826295
88068	chr19	10853354	10856566	CARM1 (-16553), C19orf38 (+6558)	chr19	10882128	10889127	CARM1 (+14115), YIPF2 (+43053)	0	0	1	2	30667	3.64157	4.00892	3.5878	0.0582053	0.183423	0.736545	chr19:10828354-10914127
88069	chr19	10853354	10856566	CARM1 (-16553), C19orf38 (+6558)	chr19	10892836	10900438	CARM1 (+25124), YIPF2 (+32044)	0	0	1	2	41677	3.64157	4.00892	3.5878	0.0582053	0.183423	0.736545	chr19:10828354-10925438
88078	chr19	10869810	10880947	CARM1 (+3866)	chr19	10922566	10925649	YIPF2 (+4573)	0	0	1	2	48729	3.64157	4.00892	3.5878	0.0582053	0.183423	0.736545	chr19:10844810-10950649
88082	chr19	10869810	10880947	CARM1 (+3866)	chr19	10974935	10988986	SMARCA4 (+20960)	0	0	1	2	106582	3.64157	4.00892	3.5878	0.0582053	0.183423	0.736545	chr19:10844810-11013986
88085	chr19	10869810	10880947	CARM1 (+3866)	chr19	11133929	11157243	SPC24 (+10222)	0	0	1	2	270207	3.64157	4.00892	3.5878	0.0582053	0.183423	0.736545	chr19:10844810-11182243
88092	chr19	10882128	10889127	CARM1 (+14115), YIPF2 (+43053)	chr19	10926447	10930377	YIPF2 (+269)	0	0	1	2	42784	3.64157	4.00892	3.5878	0.0582053	0.183423	0.736545	chr19:10857128-10955377
88094	chr19	10882128	10889127	CARM1 (+14115), YIPF2 (+43053)	chr19	10959255	10965800	SMARCA4 (+1527)	0	0	1	2	76900	3.64157	4.00892	3.5878	0.0582053	0.183423	0.736545	chr19:10857128-10990800
88120	chr19	10913448	10917427	YIPF2 (+13243), CARM1 (+43925)	chr19	10922566	10925649	YIPF2 (+4573)	0	0	1	2	8670	3.64157	4.00892	3.5878	0.0582053	0.183423	0.736545	chr19:10888448-10950649
88154	chr19	10959255	10965800	SMARCA4 (+1527)	chr19	10997223	11001877	SMARCA4 (+38549)	0	0	1	2	37022	3.64157	4.00892	3.5878	0.0582053	0.183423	0.736545	chr19:10934255-11026877
88158	chr19	10959255	10965800	SMARCA4 (+1527)	chr19	11039991	11042685	LDLR (-48024)	0	0	1	2	78810	3.64157	4.00892	3.5878	0.0582053	0.183423	0.736545	chr19:10934255-11067685
88187	chr19	11004943	11006656	SMARCA4 (+44799)	chr19	11083459	11087052	LDLR (-4106)	0	0	1	2	79456	3.64157	4.00892	3.5878	0.0582053	0.183423	0.736545	chr19:10979943-11112052
88189	chr19	11016129	11020114	NONE	chr19	11034188	11039724	NONE	0	0	1	2	18834	3.64157	4.00892	3.5878	0.0582053	0.183423	0.736545	chr19:10991129-11064724
88194	chr19	11023594	11025471	NONE	chr19	11087601	11132965	LDLR (+20921), SPC24 (+45525)	0	0	1	2	85750	3.64157	4.00892	3.5878	0.0582053	0.183423	0.736545	chr19:10998594-11157965
88205	chr19	11034188	11039724	NONE	chr19	11065638	11068022	LDLR (-22532)	0	0	1	2	29874	3.64157	4.00892	3.5878	0.0582053	0.183423	0.736545	chr19:11009188-11093022
88255	chr19	11087601	11132965	LDLR (+20921), SPC24 (+45525)	chr19	17468580	17480090	PGLS (-37294), SLC27A1 (+3891)	0	0	1	2	6364052	3.64157	4.00892	3.5878	0.0582053	0.183423	0.736545	chr19:11062601-17505090
88262	chr19	11133929	11157243	SPC24 (+10222)	chr19	11190474	11192753	SPC24 (-35806), KANK2 (+5933)	0	0	1	2	46027	3.64157	4.00892	3.5878	0.0582053	0.183423	0.736545	chr19:11108929-11217753
88271	chr19	11133929	11157243	SPC24 (+10222)	chr19	11494821	11501281	ELAVL3 (-17018), ZNF653 (+7872)	0	0	1	2	352465	3.64157	4.00892	3.5878	0.0582053	0.183423	0.736545	chr19:11108929-11526281
88284	chr19	11166744	11171057	SPC24 (-13093), KANK2 (+28646)	chr19	11190474	11192753	SPC24 (-35806), KANK2 (+5933)	0	0	1	2	22713	3.64157	4.00892	3.5878	0.0582053	0.183423	0.736545	chr19:11141744-11217753
88287	chr19	11177682	11180746	SPC24 (-23406), KANK2 (+18333)	chr19	11202500	11206602	ANGPTL8 (-32899), KANK2 (-7004)	0	0	1	2	25337	3.64157	4.00892	3.5878	0.0582053	0.183423	0.736545	chr19:11152682-11231602
88322	chr19	11433837	11453323	PRKCSH (+7945), ELAVL3 (+37453)	chr19	11504193	11508488	ZNF653 (-418), ECSIT (+22833)	0	0	1	2	62760	3.64157	4.00892	3.5878	0.0582053	0.183423	0.736545	chr19:11408837-11533488
88365	chr19	11923425	11926626	ZNF700 (-42), ZNF69 (+37171)	chr19	12138769	12141691	ZNF20 (+177), ZNF788 (+27539)	0	0	1	2	215204	3.64157	4.00892	3.5878	0.0582053	0.183423	0.736545	chr19:11898425-12166691
88366	chr19	11923425	11926626	ZNF700 (-42), ZNF69 (+37171)	chr19	12287592	12296071	ZNF44 (+2981)	0	0	1	2	366806	3.64157	4.00892	3.5878	0.0582053	0.183423	0.736545	chr19:11898425-12321071
88374	chr19	11991104	11993100	ZNF763 (+27048), ZNF433 (+43608)	chr19	11999311	12001950	ZNF433 (+35079), ZNF763 (+35577)	0	0	1	2	8528	3.64157	4.00892	3.5878	0.0582053	0.183423	0.736545	chr19:11966104-12026950
88540	chr19	13113401	13174777	STX10 (+6149), NACC1 (+25752)	chr19	14549457	14572917	NDUFB7 (+10875), TECR (+31627)	0	0	1	2	1417098	3.64157	4.00892	3.5878	0.0582053	0.183423	0.736545	chr19:13088401-14597917
88582	chr19	13741935	13744623	MRI1 (-21270), CCDC130 (+11519)	chr19	13819731	13826292	ZSWIM4 (+27552)	0	0	1	2	79732	3.64157	4.00892	3.5878	0.0582053	0.183423	0.736545	chr19:13716935-13851292
88608	chr19	13771520	13784121	ZSWIM4 (-17639), C19orf53 (+3653)	chr19	17130609	17138324	NONE	0	0	1	2	3356646	3.64157	4.00892	3.5878	0.0582053	0.183423	0.736545	chr19:13746520-17163324
88617	chr19	13799924	13802490	ZSWIM4 (+5747)	chr19	13819731	13826292	ZSWIM4 (+27552)	0	0	1	2	21804	3.64157	4.00892	3.5878	0.0582053	0.183423	0.736545	chr19:13774924-13851292
88621	chr19	13819731	13826292	ZSWIM4 (+27552)	chr19	13865041	13866987	NANOS3 (-11233)	0	0	1	2	43002	3.64157	4.00892	3.5878	0.0582053	0.183423	0.736545	chr19:13794731-13891987
88690	chr19	14022573	14024911	RFX1 (-17457), RLN3 (-4406)	chr19	14079626	14093576	PALM3 (-27442), SAMD1 (+4107)	0	0	1	2	62859	3.64157	4.00892	3.5878	0.0582053	0.183423	0.736545	chr19:13997573-14118576
88747	chr19	14145785	14156131	ASF1B (-14002)	chr19	14439532	14441472	PKN1 (+242), PTGER1 (+34860)	0	0	1	2	289544	3.64157	4.00892	3.5878	0.0582053	0.183423	0.736545	chr19:14120785-14466472
88805	chr19	14379655	14420836	ADGRE5 (+18802), DDX39A (+19121)	chr19	16567588	16589810	SLC35E1 (-6317), ENSG00000141979 (+49505)	0	0	1	2	2178453	3.64157	4.00892	3.5878	0.0582053	0.183423	0.736545	chr19:14354655-16614810
88846	chr19	14541063	14546709	TECR (+14326), NDUFB7 (+28176)	chr19	14783441	14786874	ADGRE2 (-6621)	0	0	1	2	241271	3.64157	4.00892	3.5878	0.0582053	0.183423	0.736545	chr19:14516063-14811874
88899	chr19	15247689	15262063	EPHX3 (-22444), BRD4 (+25575)	chr19	15400955	15407813	AKAP8 (-24592), AKAP8L (+14670)	0	0	1	2	149508	3.64157	4.00892	3.5878	0.0582053	0.183423	0.736545	chr19:15222689-15432813
89035	chr19	16285535	16287289	KLF2 (-38405)	chr19	16292179	16294448	KLF2 (-31503)	0	0	1	2	6901	3.64157	4.00892	3.5878	0.0582053	0.183423	0.736545	chr19:16260535-16319448
89076	chr19	16455220	16465383	EPS15L1 (+11710)	chr19	16641819	16648002	MED26 (-16705), SMIM7 (+15219)	0	0	1	2	184609	3.64157	4.00892	3.5878	0.0582053	0.183423	0.736545	chr19:16430220-16673002
89083	chr19	16495176	16497889	C19orf44 (+222), CHERP (+45997)	chr19	16517523	16524330	CHERP (+21603), C19orf44 (+24616)	0	0	1	2	24394	3.64157	4.00892	3.5878	0.0582053	0.183423	0.736545	chr19:16470176-16549330
89093	chr19	16504239	16511684	C19orf44 (+11651), CHERP (+34568)	chr19	16641819	16648002	MED26 (-16705), SMIM7 (+15219)	0	0	1	2	136949	3.64157	4.00892	3.5878	0.0582053	0.183423	0.736545	chr19:16479239-16673002
89129	chr19	16567588	16589810	SLC35E1 (-6317), ENSG00000141979 (+49505)	chr19	17291254	17325277	DDA1 (-1265), MRPL34 (+2598)	0	0	1	2	729566	3.64157	4.00892	3.5878	0.0582053	0.183423	0.736545	chr19:16542588-17350277
89182	chr19	17068858	17071229	CPAMD8 (-43229), HAUS8 (+5569)	chr19	17115531	17121896	MYO9B (+42933)	0	0	1	2	48670	3.64157	4.00892	3.5878	0.0582053	0.183423	0.736545	chr19:17043858-17146896
89203	chr19	17084397	17092635	MYO9B (+12735)	chr19	17205662	17221516	USE1 (-1770)	0	0	1	2	125073	3.64157	4.00892	3.5878	0.0582053	0.183423	0.736545	chr19:17059397-17246516
89229	chr19	17115531	17121896	MYO9B (+42933)	chr19	17291254	17325277	DDA1 (-1265), MRPL34 (+2598)	0	0	1	2	189552	3.64157	4.00892	3.5878	0.0582053	0.183423	0.736545	chr19:17090531-17350277
89275	chr19	17224938	17250964	NR2F6 (+7989), USE1 (+22592)	chr19	17848441	17851615	RPL18A (-9848), JAK3 (-1996)	0	0	1	2	612077	3.64157	4.00892	3.5878	0.0582053	0.183423	0.736545	chr19:17199938-17876615
89358	chr19	17841625	17843573	INSL3 (-21025), JAK3 (+5433)	chr19	17858698	17866969	SLC5A5 (-9139), RPL18A (+2958)	0	0	1	2	20234	3.64157	4.00892	3.5878	0.0582053	0.183423	0.736545	chr19:17816625-17891969
89361	chr19	17848441	17851615	RPL18A (-9848), JAK3 (-1996)	chr19	17996556	18003329	ARRDC2 (-8225), KCNN1 (+48650)	0	0	1	2	149914	3.64157	4.00892	3.5878	0.0582053	0.183423	0.736545	chr19:17823441-18028329
89364	chr19	17858698	17866969	SLC5A5 (-9139), RPL18A (+2958)	chr19	17942905	17945394	KCNN1 (-7143), CCDC124 (+9054)	0	0	1	2	81316	3.64157	4.00892	3.5878	0.0582053	0.183423	0.736545	chr19:17833698-17970394
89397	chr19	18044934	18049325	ARRDC2 (+38962)	chr19	18057355	18059316	MAST3 (-39457)	0	0	1	2	11206	3.64157	4.00892	3.5878	0.0582053	0.183423	0.736545	chr19:18019934-18084316
89402	chr19	18103686	18105474	PIK3R2 (-48538), IL12RB1 (-5636)	chr19	18297349	18312996	JUND (-23551), LSM4 (+18101)	0	0	1	2	200592	3.64157	4.00892	3.5878	0.0582053	0.183423	0.736545	chr19:18078686-18337996
89741	chr19	19325716	19332528	SUGP1 (-8278)	chr19	19441965	19455926	GATAD2A (+21419)	0	0	1	2	119823	3.64157	4.00892	3.5878	0.0582053	0.183423	0.736545	chr19:19300716-19480926
89769	chr19	19356689	19362572	SUGP1 (-38787)	chr19	19472280	19478720	TSSK6 (+40185), GATAD2A (+47973)	0	0	1	2	115869	3.64157	4.00892	3.5878	0.0582053	0.183423	0.736545	chr19:19331689-19503720
89834	chr19	19427503	19440295	GATAD2A (+6372)	chr19	19641766	19665482	GMIP (-9957), ATP13A1 (+10069)	0	0	1	2	219725	3.64157	4.00892	3.5878	0.0582053	0.183423	0.736545	chr19:19402503-19690482
89856	chr19	19479305	19500357	TSSK6 (+25854)	chr19	19605008	19607442	PBX4 (+12691)	0	0	1	2	116394	3.64157	4.00892	3.5878	0.0582053	0.183423	0.736545	chr19:19454305-19632442
89915	chr19	20051086	20053706	ZNF90 (-25625), ZNF682 (-12890)	chr19	20077355	20079698	ZNF90 (+506)	0	0	1	2	26130	3.64157	4.00892	3.5878	0.0582053	0.183423	0.736545	chr19:20026086-20104698
89973	chr19	29660702	29667991	PLEKHF1 (-709)	chr19	29674817	29676555	PLEKHF1 (+10630), C19orf12 (+39370)	0	0	1	2	11339	3.64157	4.00892	3.5878	0.0582053	0.183423	0.736545	chr19:29635702-29701555
90031	chr19	33793970	33798730	KCTD15 (-2036)	chr19	34133976	34135626	LSM14A (-37765)	0	0	1	2	338451	3.64157	4.00892	3.5878	0.0582053	0.183423	0.736545	chr19:33768970-34160626
90041	chr19	34170472	34174388	LSM14A (-136)	chr19	34401577	34405555	PDCD2L (-818), ENSG00000266953 (+7251)	0	0	1	2	231136	3.64157	4.00892	3.5878	0.0582053	0.183423	0.736545	chr19:34145472-34430555
90044	chr19	34230980	34234672	NONE	chr19	34357642	34360840	GPI (-5499)	0	0	1	2	126415	3.64157	4.00892	3.5878	0.0582053	0.183423	0.736545	chr19:34205980-34385840
90045	chr19	34253282	34255904	NONE	chr19	34268692	34271469	NONE	0	0	1	2	15487	3.64157	4.00892	3.5878	0.0582053	0.183423	0.736545	chr19:34228282-34296469
90048	chr19	34268692	34271469	NONE	chr19	34315700	34317614	GPI (-48083)	0	0	1	2	46576	3.64157	4.00892	3.5878	0.0582053	0.183423	0.736545	chr19:34243692-34342614
90060	chr19	34427200	34429974	UBA2 (+224)	chr19	34459142	34464113	WTIP (-20010), UBA2 (+33265)	0	0	1	2	33040	3.64157	4.00892	3.5878	0.0582053	0.183423	0.736545	chr19:34402200-34489113
90066	chr19	34445542	34449289	WTIP (-34222), UBA2 (+19053)	chr19	34473036	34477027	WTIP (-6606), UBA2 (+46669)	0	0	1	2	27616	3.64157	4.00892	3.5878	0.0582053	0.183423	0.736545	chr19:34420542-34502027
90073	chr19	34959491	34964805	ZNF792 (+1901), ZNF30 (+35245)	chr19	34998366	35002002	ZNF792 (-36135), GRAMD1A (-103)	0	0	1	2	38036	3.64157	4.00892	3.5878	0.0582053	0.183423	0.736545	chr19:34934491-35027002
90074	chr19	34959491	34964805	ZNF792 (+1901), ZNF30 (+35245)	chr19	35104927	35125879	FXYD3 (-859)	0	0	1	2	153255	3.64157	4.00892	3.5878	0.0582053	0.183423	0.736545	chr19:34934491-35150879
90099	chr19	35642219	35645512	COX6B1 (-4357), ETV2 (+2121)	chr19	35715034	35724885	KMT2B (+1941), IGFLR1 (+22490)	0	0	1	2	76094	3.64157	4.00892	3.5878	0.0582053	0.183423	0.736545	chr19:35617219-35749885
90107	chr19	35715034	35724885	KMT2B (+1941), IGFLR1 (+22490)	chr19	35895754	35906326	HCST (-1440), NFKBID (-390)	0	0	1	2	181080	3.64157	4.00892	3.5878	0.0582053	0.183423	0.736545	chr19:35690034-35931326
90128	chr19	36079569	36083504	OVOL3 (-29614), WDR62 (+26600)	chr19	36135712	36141800	POLR2I (-23410), CAPNS1 (-819)	0	0	1	2	57219	3.64157	4.00892	3.5878	0.0582053	0.183423	0.736545	chr19:36054569-36166800
90145	chr19	36526904	36529689	ZNF566 (-38736), ZNF260 (+363)	chr19	37505070	37507706	ZNF793 (-17017), ZNF570 (+38616)	0	0	1	2	978091	3.64157	4.00892	3.5878	0.0582053	0.183423	0.736545	chr19:36501904-37532706
90149	chr19	36687039	36688599	ZNF567 (+191)	chr19	36836746	36839674	ZNF790 (+174)	0	0	1	2	150391	3.64157	4.00892	3.5878	0.0582053	0.183423	0.736545	chr19:36662039-36864674
90159	chr19	37465781	37470513	ZNF570 (+375)	chr19	37865322	37868519	SIPA1L3 (-40307)	0	0	1	2	398773	3.64157	4.00892	3.5878	0.0582053	0.183423	0.736545	chr19:37440781-37893519
90161	chr19	37505070	37507706	ZNF793 (-17017), ZNF570 (+38616)	chr19	37518364	37521360	ZNF793 (-3543)	0	0	1	2	13474	3.64157	4.00892	3.5878	0.0582053	0.183423	0.736545	chr19:37480070-37546360
90337	chr19	39427869	39442468	RPS16 (+779), PLEKHG2 (+22584)	chr19	39538206	39541020	EID2B (-6759), EID2 (+720)	0	0	1	2	104444	3.64157	4.00892	3.5878	0.0582053	0.183423	0.736545	chr19:39402869-39566020
90347	chr19	39457132	39460685	TIMM50 (-21503), SUPT5H (+17266)	chr19	39473524	39484249	TIMM50 (-1525), SUPT5H (+37244)	0	0	1	2	19978	3.64157	4.00892	3.5878	0.0582053	0.183423	0.736545	chr19:39432132-39509249
90367	chr19	40146238	40149753	MAP3K10 (-43748)	chr19	40189190	40193046	MAP3K10 (-626)	0	0	1	2	43122	3.64157	4.00892	3.5878	0.0582053	0.183423	0.736545	chr19:40121238-40218046
90383	chr19	40233274	40235530	TTC9B (-16003)	chr19	40241025	40250108	TTC9B (-27168), AKT2 (+39828)	0	0	1	2	11164	3.64157	4.00892	3.5878	0.0582053	0.183423	0.736545	chr19:40208274-40275108
90428	chr19	40462515	40466254	SERTAD3 (-19680), BLVRB (+1455)	chr19	40608861	40617848	LTBP4 (+16120)	0	0	1	2	148970	3.64157	4.00892	3.5878	0.0582053	0.183423	0.736545	chr19:40437515-40642848
90432	chr19	40608861	40617848	LTBP4 (+16120)	chr19	40621510	40624318	LTBP4 (+25679)	0	0	1	2	9559	3.64157	4.00892	3.5878	0.0582053	0.183423	0.736545	chr19:40583861-40649318
90499	chr19	40772356	40782336	RAB4B (-870), MIA (+1969)	chr19	40809531	40812219	EGLN2 (+11330), CYP2A6 (+39572)	0	0	1	2	33529	3.64157	4.00892	3.5878	0.0582053	0.183423	0.736545	chr19:40747356-40837219
90535	chr19	41270220	41281842	CCDC97 (-34158), HNRNPUL1 (+11700)	chr19	41378894	41381585	BCKDHA (-17220), ENSG00000255730 (+3483)	0	0	1	2	104208	3.64157	4.00892	3.5878	0.0582053	0.183423	0.736545	chr19:41245220-41406585
90539	chr19	41286955	41311948	CCDC97 (-10737), HNRNPUL1 (+35121)	chr19	41342753	41346431	TGFB1 (+9319), CCDC97 (+34403)	0	0	1	2	45140	3.64157	4.00892	3.5878	0.0582053	0.183423	0.736545	chr19:41261955-41371431
90543	chr19	41286955	41311948	CCDC97 (-10737), HNRNPUL1 (+35121)	chr19	41378894	41381585	BCKDHA (-17220), ENSG00000255730 (+3483)	0	0	1	2	80788	3.64157	4.00892	3.5878	0.0582053	0.183423	0.736545	chr19:41261955-41406585
90575	chr19	41881743	41889538	ARHGEF1 (+1193), ENSG00000268041 (+42875)	chr19	42074444	42082679	ZNF574 (+10085)	0	0	1	2	192921	3.64157	4.00892	3.5878	0.0582053	0.183423	0.736545	chr19:41856743-42107679
90609	chr19	42120405	42123492	POU2F2 (+10478)	chr19	42215904	42223909	DEDD2 (+216)	0	0	1	2	97958	3.64157	4.00892	3.5878	0.0582053	0.183423	0.736545	chr19:42095405-42248909
90610	chr19	42120405	42123492	POU2F2 (+10478)	chr19	42238233	42257631	GSK3A (-5339), ENSG00000268643 (+7200)	0	0	1	2	125983	3.64157	4.00892	3.5878	0.0582053	0.183423	0.736545	chr19:42095405-42282631
90726	chr19	43466344	43471970	LYPD3 (-3497), PHLDB3 (+35778)	chr19	43615475	43624007	ZNF428 (+133), ZNF576 (+23136)	0	0	1	2	150584	3.64157	4.00892	3.5878	0.0582053	0.183423	0.736545	chr19:43441344-43649007
90821	chr19	43674023	43676674	IRGC (-40661), PLAUR (-4999)	chr19	43686270	43688695	IRGC (-28527), PLAUR (-17133)	0	0	1	2	12134	3.64157	4.00892	3.5878	0.0582053	0.183423	0.736545	chr19:43649023-43713695
90856	chr19	44384628	44388355	ZNF112 (-29812), ZNF285 (+15083)	chr19	44400359	44402091	ZNF112 (-44545), ZNF285 (+350)	0	0	1	2	14733	3.64157	4.00892	3.5878	0.0582053	0.183423	0.736545	chr19:44359628-44427091
90870	chr19	44657019	44658802	CEACAM19 (-13811), PVR (+14113)	chr19	44682661	44686716	CEACAM16 (-14462), CEACAM19 (+12967)	0	0	1	2	26778	3.64157	4.00892	3.5878	0.0582053	0.183423	0.736545	chr19:44632019-44711716
90909	chr19	44913902	44916087	APOC4 (-27243), APOC1 (+748)	chr19	45037659	45043165	CLASRP (+1372), ZNF296 (+36176)	0	0	1	2	125417	3.64157	4.00892	3.5878	0.0582053	0.183423	0.736545	chr19:44888902-45068165
90916	chr19	44952819	44962661	RELB (-43690), CLPTM1 (+2494)	chr19	45048025	45052128	CLASRP (+11037), ZNF296 (+26511)	0	0	1	2	92336	3.64157	4.00892	3.5878	0.0582053	0.183423	0.736545	chr19:44927819-45077128
91046	chr19	45512136	45517230	VASP (+7267)	chr19	45611725	45620138	GPR4 (-13724), EML2 (+29697)	0	0	1	2	101248	3.64157	4.00892	3.5878	0.0582053	0.183423	0.736545	chr19:45487136-45645138
91056	chr19	45519967	45524697	VASP (+14916)	chr19	45628357	45634937	GPR4 (-29439), EML2 (+13982)	0	0	1	2	109315	3.64157	4.00892	3.5878	0.0582053	0.183423	0.736545	chr19:45494967-45659937
91058	chr19	45519967	45524697	VASP (+14916)	chr19	45680484	45687420	SNRPD2 (+8381), GIPR (+15708)	0	0	1	2	161620	3.64157	4.00892	3.5878	0.0582053	0.183423	0.736545	chr19:45494967-45712420
91070	chr19	45567258	45570676	OPA3 (+15875)	chr19	45586963	45589108	OPA3 (-3194), GPR4 (+14172)	0	0	1	2	19068	3.64157	4.00892	3.5878	0.0582053	0.183423	0.736545	chr19:45542258-45614108
91135	chr19	45884070	45888251	IRF2BP1 (+9), FOXA3 (+21901)	chr19	45905934	45907559	MYPOP (-4143), NANOS2 (+8123)	0	0	1	2	20586	3.64157	4.00892	3.5878	0.0582053	0.183423	0.736545	chr19:45859070-45932559
91143	chr19	46599754	46608274	CALM3 (+2778), PTGIR (+21104)	chr19	46736343	46747634	PRKD2 (-24862), FKRP (-4057)	0	0	1	2	137974	3.64157	4.00892	3.5878	0.0582053	0.183423	0.736545	chr19:46574754-46772634
91144	chr19	46624558	46626777	PTGIR (-550), GNG8 (+9017)	chr19	46670301	46675468	DACT3 (-11747), PRKD2 (+44242)	0	0	1	2	47217	3.64157	4.00892	3.5878	0.0582053	0.183423	0.736545	chr19:46599558-46700468
91145	chr19	46624558	46626777	PTGIR (-550), GNG8 (+9017)	chr19	46736343	46747634	PRKD2 (-24862), FKRP (-4057)	0	0	1	2	116321	3.64157	4.00892	3.5878	0.0582053	0.183423	0.736545	chr19:46599558-46772634
91175	chr19	46712057	46733619	FKRP (-23208), PRKD2 (-5711)	chr19	46974262	46979168	NPAS1 (-43105)	0	0	1	2	253877	3.64157	4.00892	3.5878	0.0582053	0.183423	0.736545	chr19:46687057-47004168
91183	chr19	46736343	46747634	PRKD2 (-24862), FKRP (-4057)	chr19	46777536	46779808	STRN4 (-31791), SLC1A5 (+9922)	0	0	1	2	36683	3.64157	4.00892	3.5878	0.0582053	0.183423	0.736545	chr19:46711343-46804808
91204	chr19	46777536	46779808	STRN4 (-31791), SLC1A5 (+9922)	chr19	46791091	46794882	SLC1A5 (-4393)	0	0	1	2	14314	3.64157	4.00892	3.5878	0.0582053	0.183423	0.736545	chr19:46752536-46819882
91231	chr19	46818775	46823809	SLC1A5 (-32698), AP2S1 (+29024)	chr19	46855679	46858621	AP2S1 (-6834)	0	0	1	2	35858	3.64157	4.00892	3.5878	0.0582053	0.183423	0.736545	chr19:46793775-46883621
91233	chr19	46818775	46823809	SLC1A5 (-32698), AP2S1 (+29024)	chr19	46921470	46929409	ARHGAP35 (+6764)	0	0	1	2	104147	3.64157	4.00892	3.5878	0.0582053	0.183423	0.736545	chr19:46793775-46954409
91287	chr19	46876012	46880596	ARHGAP35 (-40372), AP2S1 (-27988)	chr19	46893008	46895386	AP2S1 (-43881), ARHGAP35 (-24479)	0	0	1	2	15893	3.64157	4.00892	3.5878	0.0582053	0.183423	0.736545	chr19:46851012-46920386
91307	chr19	46893008	46895386	AP2S1 (-43881), ARHGAP35 (-24479)	chr19	46921470	46929409	ARHGAP35 (+6764)	0	0	1	2	31242	3.64157	4.00892	3.5878	0.0582053	0.183423	0.736545	chr19:46868008-46954409
91346	chr19	46947170	46957389	ARHGAP35 (+33604)	chr19	47130099	47139064	SAE1 (+3719)	0	0	1	2	182302	3.64157	4.00892	3.5878	0.0582053	0.183423	0.736545	chr19:46922170-47164064
91401	chr19	47092992	47100723	TMEM160 (-48228), ZC3H4 (+16894)	chr19	47145065	47149089	SAE1 (+16214)	0	0	1	2	50219	3.64157	4.00892	3.5878	0.0582053	0.183423	0.736545	chr19:47067992-47174089
91443	chr19	47145065	47149089	SAE1 (+16214)	chr19	47252419	47262078	INAFM1 (-17204), CCDC9 (+790)	0	0	1	2	110171	3.64157	4.00892	3.5878	0.0582053	0.183423	0.736545	chr19:47120065-47287078
91449	chr19	47154185	47160766	SAE1 (+26613)	chr19	47242830	47245600	CCDC9 (-12244), BBC3 (-11449)	0	0	1	2	86739	3.64157	4.00892	3.5878	0.0582053	0.183423	0.736545	chr19:47129185-47270600
91496	chr19	47727334	47731073	NOP53 (-16318), EHD2 (+15861)	chr19	47772368	47776007	SELENOW (-4384), NOP53 (+28666)	0	0	1	2	44984	3.64157	4.00892	3.5878	0.0582053	0.183423	0.736545	chr19:47702334-47801007
91505	chr19	48189360	48191575	C19orf68 (+19776)	chr19	48217804	48220267	CARD8 (+22027), C19orf68 (+48344)	0	0	1	2	28568	3.64157	4.00892	3.5878	0.0582053	0.183423	0.736545	chr19:48164360-48245267
91506	chr19	48320739	48334364	EMP3 (+2227), TMEM143 (+36685)	chr19	48378463	48380457	KDELR1 (+12093), SYNGR4 (+15065)	0	0	1	2	51908	3.64157	4.00892	3.5878	0.0582053	0.183423	0.736545	chr19:48295739-48405457
91527	chr19	48443275	48447309	GRWD1 (-481)	chr19	48613014	48629987	RPL18 (-1965), DBP (+15937)	0	0	1	2	176208	3.64157	4.00892	3.5878	0.0582053	0.183423	0.736545	chr19:48418275-48654987
91560	chr19	48630584	48639340	RPL18 (-15426), DBP (+2476)	chr19	48793932	48800109	BCAT2 (+13999), FGF21 (+41462)	0	0	1	2	162058	3.64157	4.00892	3.5878	0.0582053	0.183423	0.736545	chr19:48605584-48825109
91574	chr19	48779552	48782707	FGF21 (+25571), BCAT2 (+29890)	chr19	48865806	48870186	HSD17B14 (-31318), PLEKHA4 (+636)	0	0	1	2	86866	3.64157	4.00892	3.5878	0.0582053	0.183423	0.736545	chr19:48754552-48895186
91580	chr19	48793932	48800109	BCAT2 (+13999), FGF21 (+41462)	chr19	48818581	48820939	BCAT2 (-8740), HSD17B14 (+16918)	0	0	1	2	22739	3.64157	4.00892	3.5878	0.0582053	0.183423	0.736545	chr19:48768932-48845939
91586	chr19	48804066	48806270	BCAT2 (+5852), FGF21 (+49609)	chr19	48818581	48820939	BCAT2 (-8740), HSD17B14 (+16918)	0	0	1	2	14592	3.64157	4.00892	3.5878	0.0582053	0.183423	0.736545	chr19:48779066-48845939
91651	chr19	49445766	49456883	SLC17A7 (-9774), PIH1D1 (+485)	chr19	49566877	49569758	NOSIP (+12254), RCN3 (+40700)	0	0	1	2	116993	3.64157	4.00892	3.5878	0.0582053	0.183423	0.736545	chr19:49420766-49594758
91670	chr19	49486041	49494295	RPS11 (-6206), RPL13A (+2614)	chr19	49570602	49581729	NOSIP (+4406), RCN3 (+48548)	0	0	1	2	85997	3.64157	4.00892	3.5878	0.0582053	0.183423	0.736545	chr19:49461041-49606729
91684	chr19	49570602	49581729	NOSIP (+4406), RCN3 (+48548)	chr19	49604246	49607264	PRR12 (+14112), RRAS (+34446)	0	0	1	2	29589	3.64157	4.00892	3.5878	0.0582053	0.183423	0.736545	chr19:49545602-49632264
91698	chr19	49604246	49607264	PRR12 (+14112), RRAS (+34446)	chr19	49628299	49632101	RRAS (+10001), PRR12 (+38557)	0	0	1	2	24445	3.64157	4.00892	3.5878	0.0582053	0.183423	0.736545	chr19:49579246-49657101
91731	chr19	49709658	49713834	CPT1C (+20630)	chr19	49783588	49787755	AP2A1 (+18538), FUZ (+27598)	0	0	1	2	73925	3.64157	4.00892	3.5878	0.0582053	0.183423	0.736545	chr19:49684658-49812755
91735	chr19	49757446	49759419	TSKS (+4897)	chr19	49783588	49787755	AP2A1 (+18538), FUZ (+27598)	0	0	1	2	27239	3.64157	4.00892	3.5878	0.0582053	0.183423	0.736545	chr19:49732446-49812755
91769	chr19	49865717	49879027	TBC1D17 (-5053), PNKP (-4486)	chr19	49896161	49898271	ATF5 (-31927), AKT1S1 (-19188)	0	0	1	2	24844	3.64157	4.00892	3.5878	0.0582053	0.183423	0.736545	chr19:49840717-49923271
91820	chr19	52219237	52221955	ZNF766 (-48975), PPP2R1A (+30557)	chr19	52228947	52232525	ZNF766 (-38835), PPP2R1A (+40697)	0	0	1	2	10140	3.64157	4.00892	3.5878	0.0582053	0.183423	0.736545	chr19:52194237-52257525
91842	chr19	53181525	53185164	ZNF347 (-24285), ZNF665 (+10011)	chr19	53191832	53193897	ZNF347 (-33805), ZNF665 (+491)	0	0	1	2	9520	3.64157	4.00892	3.5878	0.0582053	0.183423	0.736545	chr19:53156525-53218897
91855	chr19	53958724	53963146	CACNG8 (-2105)	chr19	53976435	53983609	CACNG6 (-12266), CACNG8 (+16982)	0	0	1	2	19087	3.64157	4.00892	3.5878	0.0582053	0.183423	0.736545	chr19:53933724-54008609
91886	chr19	55216130	55218216	PTPRH (-7717), TMEM86B (+12091)	chr19	55367523	55375180	TMEM190 (-5484), IL11 (-979)	0	0	1	2	154178	3.64157	4.00892	3.5878	0.0582053	0.183423	0.736545	chr19:55191130-55400180
91923	chr19	55493500	55495605	SSC5D (+5986), SBK2 (+42536)	chr19	55617127	55620826	ZNF784 (+5624), ZNF865 (+13572)	0	0	1	2	124424	3.64157	4.00892	3.5878	0.0582053	0.183423	0.736545	chr19:55468500-55645826
91945	chr19	55633704	55664615	U2AF2 (-5905), CCDC106 (+1017)	chr19	55685678	55689750	EPN1 (+11089)	0	0	1	2	38554	3.64157	4.00892	3.5878	0.0582053	0.183423	0.736545	chr19:55608704-55714750
91979	chr19	57277528	57284911	ZNF543 (-39289), ZNF460 (+735)	chr19	57361609	57364730	ENSG00000268133 (-396), ZNF304 (+11844)	0	0	1	2	81950	3.64157	4.00892	3.5878	0.0582053	0.183423	0.736545	chr19:57252528-57389730
92004	chr19	57813366	57815431	ZNF552 (+514), ZNF586 (+44729)	chr19	57822219	57826406	ZNF587B (-5982), ENSG00000268750 (+4507)	0	0	1	2	9914	3.64157	4.00892	3.5878	0.0582053	0.183423	0.736545	chr19:57788366-57851406
92025	chr19	58277309	58280251	ZNF8 (-171), ZNF544 (+34817)	chr19	58324143	58332298	ZSCAN22 (+1202), A1BG (+25278)	0	0	1	2	49440	3.64157	4.00892	3.5878	0.0582053	0.183423	0.736545	chr19:58252309-58357298
92027	chr19	58299045	58302493	ZSCAN22 (-26250), ZNF8 (+21818)	chr19	58324143	58332298	ZSCAN22 (+1202), A1BG (+25278)	0	0	1	2	27451	3.64157	4.00892	3.5878	0.0582053	0.183423	0.736545	chr19:58274045-58357298
92043	chr19	58406524	58410895	ZNF584 (+85), ZNF132 (+31512)	chr19	58466410	58469608	ZNF446 (-8155), ZNF324 (+953)	0	0	1	2	59299	3.64157	4.00892	3.5878	0.0582053	0.183423	0.736545	chr19:58381524-58494608
92075	chr20	323023	330650	NRSN2 (-20187), SOX12 (+1242)	chr20	379126	386433	RBCK1 (-25273), TRIB3 (+1483)	0	0	1	2	55943	3.64157	4.00892	3.5878	0.0582053	0.183423	0.736545	chr20:298023-411433
92076	chr20	323023	330650	NRSN2 (-20187), SOX12 (+1242)	chr20	392795	403394	RBCK1 (-9958), TRIB3 (+16798)	0	0	1	2	71258	3.64157	4.00892	3.5878	0.0582053	0.183423	0.736545	chr20:298023-428394
92116	chr20	392795	403394	RBCK1 (-9958), TRIB3 (+16798)	chr20	526000	532997	CSNK2A1 (+14322)	0	0	1	2	131404	3.64157	4.00892	3.5878	0.0582053	0.183423	0.736545	chr20:367795-557997
92132	chr20	427072	437103	RBCK1 (+24035), TBC1D20 (+30465)	chr20	503537	506950	TBC1D20 (-42691), CSNK2A1 (+38577)	0	0	1	2	73156	3.64157	4.00892	3.5878	0.0582053	0.183423	0.736545	chr20:402072-531950
92152	chr20	641751	644253	TCF15 (-32604), SRXN1 (+10368)	chr20	651459	654088	TCF15 (-42376), SRXN1 (+596)	0	0	1	2	9771	3.64157	4.00892	3.5878	0.0582053	0.183423	0.736545	chr20:616751-679088
92165	chr20	1324807	1330143	SDCBP2 (-1768)	chr20	1339989	1343024	SDCBP2 (-15800)	0	0	1	2	14031	3.64157	4.00892	3.5878	0.0582053	0.183423	0.736545	chr20:1299807-1368024
92193	chr20	1564676	1571959	SIRPD (-9475)	chr20	1676003	1678083	SIRPG (-19264)	0	0	1	2	108725	3.64157	4.00892	3.5878	0.0582053	0.183423	0.736545	chr20:1539676-1703083
92243	chr20	2916982	2921564	NONE	chr20	2944279	2949291	NONE	0	0	1	2	27512	3.64157	4.00892	3.5878	0.0582053	0.183423	0.736545	chr20:2891982-2974291
92316	chr20	3839674	3849795	MAVS (-2108), AP5S1 (+24179)	chr20	3908116	3912727	PANK2 (+21327)	0	0	1	2	65687	3.64157	4.00892	3.5878	0.0582053	0.183423	0.736545	chr20:3814674-3937727
92336	chr20	3887183	3900214	PANK2 (+4604)	chr20	4025674	4028718	NONE	0	0	1	2	133497	3.64157	4.00892	3.5878	0.0582053	0.183423	0.736545	chr20:3862183-4053718
92368	chr20	4014053	4016656	RNF24 (-40968)	chr20	4062126	4069674	NONE	0	0	1	2	50545	3.64157	4.00892	3.5878	0.0582053	0.183423	0.736545	chr20:3989053-4094674
92372	chr20	4029685	4031370	NONE	chr20	4062126	4069674	NONE	0	0	1	2	35372	3.64157	4.00892	3.5878	0.0582053	0.183423	0.736545	chr20:4004685-4094674
92438	chr20	5007520	5010681	SLC23A2 (+1192)	chr20	5024066	5026393	SLC23A2 (-14937)	0	0	1	2	16129	3.64157	4.00892	3.5878	0.0582053	0.183423	0.736545	chr20:4982520-5051393
92444	chr20	5055271	5059225	SLC23A2 (-46955)	chr20	5077474	5079557	TMEM230 (+34571)	0	0	1	2	21267	3.64157	4.00892	3.5878	0.0582053	0.183423	0.736545	chr20:5030271-5104557
92459	chr20	5125397	5128960	CDS2 (+393)	chr20	5190191	5192760	NONE	0	0	1	2	64297	3.64157	4.00892	3.5878	0.0582053	0.183423	0.736545	chr20:5100397-5217760
92521	chr20	6514325	6516392	NONE	chr20	6532615	6535671	NONE	0	0	1	2	18784	3.64157	4.00892	3.5878	0.0582053	0.183423	0.736545	chr20:6489325-6560671
92527	chr20	6599089	6601040	NONE	chr20	6611539	6614643	NONE	0	0	1	2	13026	3.64157	4.00892	3.5878	0.0582053	0.183423	0.736545	chr20:6574089-6639643
92637	chr20	10704662	10707796	JAG1 (-32122)	chr20	11176966	11181220	NONE	0	0	1	2	472864	3.64157	4.00892	3.5878	0.0582053	0.183423	0.736545	chr20:10679662-11206220
92711	chr20	11889821	11893722	BTBD3 (+944)	chr20	12046982	12049463	NONE	0	0	1	2	156451	3.64157	4.00892	3.5878	0.0582053	0.183423	0.736545	chr20:11864821-12074463
92729	chr20	12046982	12049463	NONE	chr20	12111146	12117525	NONE	0	0	1	2	66113	3.64157	4.00892	3.5878	0.0582053	0.183423	0.736545	chr20:12021982-12142525
92918	chr20	18913924	18920903	NONE	chr20	19210705	19214098	SLC24A3 (-244)	0	0	1	2	294988	3.64157	4.00892	3.5878	0.0582053	0.183423	0.736545	chr20:18888924-19239098
92919	chr20	18945789	18949488	NONE	chr20	19077064	19085622	NONE	0	0	1	2	133704	3.64157	4.00892	3.5878	0.0582053	0.183423	0.736545	chr20:18920789-19110622
92945	chr20	19826514	19830577	NONE	chr20	19973564	19978543	NAA20 (-41062)	0	0	1	2	147508	3.64157	4.00892	3.5878	0.0582053	0.183423	0.736545	chr20:19801514-20003543
92948	chr20	19826514	19830577	NONE	chr20	20008979	20012158	NAA20 (-6547)	0	0	1	2	182023	3.64157	4.00892	3.5878	0.0582053	0.183423	0.736545	chr20:19801514-20037158
93092	chr20	31532218	31575426	HM13 (+39394)	chr20	37177227	37185374	RPN2 (+2255)	0	0	1	2	5627478	3.64157	4.00892	3.5878	0.0582053	0.183423	0.736545	chr20:31507218-37210374
93115	chr20	31601276	31612468	COX4I2 (-31016), ID1 (+1589)	chr20	53578241	53598126	ZNF217 (+5655)	0	0	1	2	21981311	3.64157	4.00892	3.5878	0.0582053	0.183423	0.736545	chr20:31576276-53623126
93160	chr20	32108949	32112141	TM9SF4 (+1039)	chr20	32201089	32212494	PLAGL2 (+999)	0	0	1	2	96246	3.64157	4.00892	3.5878	0.0582053	0.183423	0.736545	chr20:32083949-32237494
93199	chr20	32382536	32389117	ASXL1 (+27475)	chr20	32429639	32433483	NONE	0	0	1	2	45734	3.64157	4.00892	3.5878	0.0582053	0.183423	0.736545	chr20:32357536-32458483
93222	chr20	32558557	32563411	NOL4L (+23906)	chr20	32588061	32590671	NOL4L (-4476)	0	0	1	2	28382	3.64157	4.00892	3.5878	0.0582053	0.183423	0.736545	chr20:32533557-32615671
93242	chr20	33400366	33403108	CDK5RAP1 (-176), SNTA1 (+42155)	chr20	33406742	33408700	CDK5RAP1 (-6160), SNTA1 (+36171)	0	0	1	2	5984	3.64157	4.00892	3.5878	0.0582053	0.183423	0.736545	chr20:33375366-33433700
93246	chr20	33459694	33461350	SNTA1 (-16630)	chr20	33602136	33604004	CBFA2T2 (+40705)	0	0	1	2	142548	3.64157	4.00892	3.5878	0.0582053	0.183423	0.736545	chr20:33434694-33629004
93255	chr20	33662144	33670918	NECAB3 (+7877)	chr20	33786846	33791592	CHMP4B (-22085)	0	0	1	2	122688	3.64157	4.00892	3.5878	0.0582053	0.183423	0.736545	chr20:33637144-33816592
93297	chr20	34078121	34107607	EIF2S2 (+19468)	chr20	34434227	34441222	NONE	0	0	1	2	344860	3.64157	4.00892	3.5878	0.0582053	0.183423	0.736545	chr20:34053121-34466222
93322	chr20	34290385	34306606	AHCY (+4852)	chr20	34424678	34428009	NONE	0	0	1	2	127848	3.64157	4.00892	3.5878	0.0582053	0.183423	0.736545	chr20:34265385-34453009
93352	chr20	34332815	34337736	AHCY (-31928), ITCH (-28036)	chr20	34459725	34462195	NONE	0	0	1	2	125684	3.64157	4.00892	3.5878	0.0582053	0.183423	0.736545	chr20:34307815-34487195
93375	chr20	34360523	34366931	ITCH (+415)	chr20	34450021	34454527	NONE	0	0	1	2	88547	3.64157	4.00892	3.5878	0.0582053	0.183423	0.736545	chr20:34335523-34479527
93445	chr20	34459725	34462195	NONE	chr20	34508355	34510239	DYNLRB1 (-7112)	0	0	1	2	48337	3.64157	4.00892	3.5878	0.0582053	0.183423	0.736545	chr20:34434725-34535239
93463	chr20	34508355	34510239	DYNLRB1 (-7112)	chr20	34519909	34539455	MAP1LC3A (-17172), DYNLRB1 (+13273)	0	0	1	2	20385	3.64157	4.00892	3.5878	0.0582053	0.183423	0.736545	chr20:34483355-34564455
93484	chr20	34570360	34572604	MAP1LC3A (+24628)	chr20	34614747	34616880	NONE	0	0	1	2	44331	3.64157	4.00892	3.5878	0.0582053	0.183423	0.736545	chr20:34545360-34641880
93542	chr20	34905285	34911425	ACSS2 (+31741), GSS (+47462)	chr20	35090439	35098022	TRPC4AP (-1360)	0	0	1	2	185875	3.64157	4.00892	3.5878	0.0582053	0.183423	0.736545	chr20:34880285-35123022
93552	chr20	34918384	34929933	GSS (+31658), ACSS2 (+47545)	chr20	35090439	35098022	TRPC4AP (-1360)	0	0	1	2	170072	3.64157	4.00892	3.5878	0.0582053	0.183423	0.736545	chr20:34893384-35123022
93614	chr20	35109322	35112716	TRPC4AP (-18148), EDEM2 (+36345)	chr20	35198739	35201598	MMP24 (-26485), PROCR (+28096)	0	0	1	2	89149	3.64157	4.00892	3.5878	0.0582053	0.183423	0.736545	chr20:35084322-35226598
93615	chr20	35109322	35112716	TRPC4AP (-18148), EDEM2 (+36345)	chr20	35207047	35208891	MMP24 (-18685), PROCR (+35896)	0	0	1	2	96950	3.64157	4.00892	3.5878	0.0582053	0.183423	0.736545	chr20:35084322-35233891
93628	chr20	35198739	35201598	MMP24 (-26485), PROCR (+28096)	chr20	35207047	35208891	MMP24 (-18685), PROCR (+35896)	0	0	1	2	7800	3.64157	4.00892	3.5878	0.0582053	0.183423	0.736545	chr20:35173739-35233891
93689	chr20	35459068	35464378	CEP250 (+6394)	chr20	35696882	35713005	NFS1 (-5585), RBM39 (+37007)	0	0	1	2	243220	3.64157	4.00892	3.5878	0.0582053	0.183423	0.736545	chr20:35434068-35738005
93715	chr20	35624681	35627643	SPAG4 (+10270), CPNE1 (+27515)	chr20	35656744	35666365	CPNE1 (-7878), RBM12 (+3361)	0	0	1	2	35392	3.64157	4.00892	3.5878	0.0582053	0.183423	0.736545	chr20:35599681-35691365
93744	chr20	35696882	35713005	NFS1 (-5585), RBM39 (+37007)	chr20	35966122	35970421	SCAND1 (-8800), CNBD2 (-335)	0	0	1	2	263328	3.64157	4.00892	3.5878	0.0582053	0.183423	0.736545	chr20:35671882-35995421
93767	chr20	35767088	35775198	RBM39 (-29192), PHF20 (-840)	chr20	35818363	35823332	PHF20 (+48865)	0	0	1	2	49704	3.64157	4.00892	3.5878	0.0582053	0.183423	0.736545	chr20:35742088-35848332
93773	chr20	35800546	35802539	PHF20 (+29560)	chr20	35818363	35823332	PHF20 (+48865)	0	0	1	2	19305	3.64157	4.00892	3.5878	0.0582053	0.183423	0.736545	chr20:35775546-35848332
93782	chr20	35818363	35823332	PHF20 (+48865)	chr20	36234884	36240793	AAR2 (+1354)	0	0	1	2	416991	3.64157	4.00892	3.5878	0.0582053	0.183423	0.736545	chr20:35793363-36265793
93806	chr20	35951675	35955958	SCAND1 (+5655)	chr20	36112339	36115667	EPB41L1 (-40747)	0	0	1	2	160186	3.64157	4.00892	3.5878	0.0582053	0.183423	0.736545	chr20:35926675-36140667
93847	chr20	36138327	36139835	EPB41L1 (-15669)	chr20	36152096	36155798	EPB41L1 (-803)	0	0	1	2	14866	3.64157	4.00892	3.5878	0.0582053	0.183423	0.736545	chr20:36113327-36180798
93852	chr20	36165921	36171858	EPB41L1 (+14140)	chr20	36234884	36240793	AAR2 (+1354)	0	0	1	2	68949	3.64157	4.00892	3.5878	0.0582053	0.183423	0.736545	chr20:36140921-36265793
93871	chr20	36460026	36503725	NONE	chr20	36808622	36812717	DSN1 (-36919)	0	0	1	2	328794	3.64157	4.00892	3.5878	0.0582053	0.183423	0.736545	chr20:36435026-36837717
93872	chr20	36460026	36503725	NONE	chr20	36819240	36824715	DSN1 (-48227), SOGA1 (+41708)	0	0	1	2	340102	3.64157	4.00892	3.5878	0.0582053	0.183423	0.736545	chr20:36435026-36849715
93880	chr20	36505050	36508665	MYL9 (-34626)	chr20	36569025	36576768	TGIF2 (-591), MYL9 (+31413)	0	0	1	2	66039	3.64157	4.00892	3.5878	0.0582053	0.183423	0.736545	chr20:36480050-36601768
93925	chr20	36828785	36865414	SOGA1 (+16586)	chr20	37220223	37231806	GHRH (+35820), RPN2 (+46969)	0	0	1	2	378915	3.64157	4.00892	3.5878	0.0582053	0.183423	0.736545	chr20:36803785-37256806
94007	chr20	37361736	37365687	SRC (+17558)	chr20	37377845	37380267	SRC (+32902)	0	0	1	2	15344	3.64157	4.00892	3.5878	0.0582053	0.183423	0.736545	chr20:37336736-37405267
94052	chr20	38066718	38071074	RPRD1B (+35350)	chr20	38108849	38130459	TGM2 (+45718)	0	0	1	2	50758	3.64157	4.00892	3.5878	0.0582053	0.183423	0.736545	chr20:38041718-38155459
94063	chr20	38076335	38079550	RPRD1B (+44397)	chr20	38166901	38175205	TGM2 (-5681)	0	0	1	2	93110	3.64157	4.00892	3.5878	0.0582053	0.183423	0.736545	chr20:38051335-38200205
94071	chr20	38085831	38097338	NONE	chr20	38230798	38232708	NONE	0	0	1	2	140168	3.64157	4.00892	3.5878	0.0582053	0.183423	0.736545	chr20:38060831-38257708
94086	chr20	38108849	38130459	TGM2 (+45718)	chr20	38230798	38232708	NONE	0	0	1	2	112099	3.64157	4.00892	3.5878	0.0582053	0.183423	0.736545	chr20:38083849-38257708
94160	chr20	38471348	38474314	RALGAPB (+15)	chr20	38496486	38499460	RALGAPB (+25157)	0	0	1	2	25142	3.64157	4.00892	3.5878	0.0582053	0.183423	0.736545	chr20:38446348-38524460
94172	chr20	38747522	38749509	ACTR5 (+74)	chr20	38763980	38765680	PPP1R16B (-40875), ACTR5 (+16388)	0	0	1	2	16314	3.64157	4.00892	3.5878	0.0582053	0.183423	0.736545	chr20:38722522-38790680
94236	chr20	41034037	41052979	TOP1 (+14690)	chr20	44892171	44916165	PABPC1L (-5894), YWHAB (+18457)	0	0	1	2	3860660	3.64157	4.00892	3.5878	0.0582053	0.183423	0.736545	chr20:41009037-44941165
94263	chr20	41101346	41106632	PLCG1 (-32971)	chr20	41123818	41125882	PLCG1 (-12110)	0	0	1	2	20861	3.64157	4.00892	3.5878	0.0582053	0.183423	0.736545	chr20:41076346-41150882
94338	chr20	43750134	43753652	GTSF1L (-24895)	chr20	43862932	43865387	NONE	0	0	1	2	112266	3.64157	4.00892	3.5878	0.0582053	0.183423	0.736545	chr20:43725134-43890387
94348	chr20	43848435	43852152	NONE	chr20	43903006	43905374	TOX2 (-10674)	0	0	1	2	53896	3.64157	4.00892	3.5878	0.0582053	0.183423	0.736545	chr20:43823435-43930374
94369	chr20	44202370	44212490	GDAP1L1 (-39828), JPH2 (-19852)	chr20	44459179	44464772	TTPAL (-13912)	0	0	1	2	254545	3.64157	4.00892	3.5878	0.0582053	0.183423	0.736545	chr20:44177370-44489772
94390	chr20	44475364	44482038	TTPAL (+2813), SERINC3 (+43408)	chr20	44510160	44512673	SERINC3 (+10692), TTPAL (+35529)	0	0	1	2	32715	3.64157	4.00892	3.5878	0.0582053	0.183423	0.736545	chr20:44450364-44537673
94396	chr20	44482562	44485552	TTPAL (+8169), SERINC3 (+38052)	chr20	44510160	44512673	SERINC3 (+10692), TTPAL (+35529)	0	0	1	2	27359	3.64157	4.00892	3.5878	0.0582053	0.183423	0.736545	chr20:44457562-44537673
94408	chr20	44486715	44501309	TTPAL (+18124), SERINC3 (+28097)	chr20	44600525	44602872	NONE	0	0	1	2	107686	3.64157	4.00892	3.5878	0.0582053	0.183423	0.736545	chr20:44461715-44627872
94412	chr20	44486715	44501309	TTPAL (+18124), SERINC3 (+28097)	chr20	44687584	44689657	ADA (-36879), WISP2 (-26223)	0	0	1	2	194608	3.64157	4.00892	3.5878	0.0582053	0.183423	0.736545	chr20:44461715-44714657
94426	chr20	44525087	44527491	PKIG (-5620), SERINC3 (-4180)	chr20	44540023	44541752	PKIG (+8979)	0	0	1	2	14598	3.64157	4.00892	3.5878	0.0582053	0.183423	0.736545	chr20:44500087-44566752
94444	chr20	44571445	44574807	PKIG (+41217)	chr20	44597473	44599499	NONE	0	0	1	2	25360	3.64157	4.00892	3.5878	0.0582053	0.183423	0.736545	chr20:44546445-44624499
94479	chr20	44719001	44722492	KCNK15 (-25033), WISP2 (+5903)	chr20	44892171	44916165	PABPC1L (-5894), YWHAB (+18457)	0	0	1	2	183421	3.64157	4.00892	3.5878	0.0582053	0.183423	0.736545	chr20:44694001-44941165
94524	chr20	44935637	44962993	TOMM34 (+11171), PABPC1L (+39253)	chr20	45357686	45366673	SDC4 (-13756), SYS1 (-848)	0	0	1	2	412864	3.64157	4.00892	3.5878	0.0582053	0.183423	0.736545	chr20:44910637-45391673
94526	chr20	44965130	44968162	STK4 (+172)	chr20	44977881	44980731	STK4 (+12832)	0	0	1	2	12660	3.64157	4.00892	3.5878	0.0582053	0.183423	0.736545	chr20:44940130-45005731
94564	chr20	45010131	45021997	STK4 (+49590)	chr20	58402949	58416395	VAPB (+20550)	0	0	1	2	13393608	3.64157	4.00892	3.5878	0.0582053	0.183423	0.736545	chr20:44985131-58441395
94594	chr20	45300668	45303306	SLPI (-47423), MATN4 (+3604)	chr20	45775425	45786165	WFDC3 (+11113)	0	0	1	2	478808	3.64157	4.00892	3.5878	0.0582053	0.183423	0.736545	chr20:45275668-45811165
94608	chr20	45321793	45348900	SDC4 (+13077), RBPJL (+28496)	chr20	45832299	45847354	SNX21 (+5975), ACOT8 (+17579)	0	0	1	2	504480	3.64157	4.00892	3.5878	0.0582053	0.183423	0.736545	chr20:45296793-45872354
94626	chr20	45357686	45366673	SDC4 (-13756), SYS1 (-848)	chr20	46682282	46690984	SLC13A3 (-35193), TP53RK (+3146)	0	0	1	2	1324453	3.64157	4.00892	3.5878	0.0582053	0.183423	0.736545	chr20:45332686-46715984
94629	chr20	45402729	45404598	TP53TG5 (-25271), DBNDD2 (-4343)	chr20	45775425	45786165	WFDC3 (+11113)	0	0	1	2	377131	3.64157	4.00892	3.5878	0.0582053	0.183423	0.736545	chr20:45377729-45811165
94655	chr20	45775425	45786165	WFDC3 (+11113)	chr20	46354954	46370811	SLC35C2 (+1575)	0	0	1	2	582087	3.64157	4.00892	3.5878	0.0582053	0.183423	0.736545	chr20:45750425-46395811
94671	chr20	45794825	45805992	UBE2C (-12167), DNTTIP1 (+8472)	chr20	45853564	45859082	ACOT8 (+1083), SNX21 (+22471)	0	0	1	2	55914	3.64157	4.00892	3.5878	0.0582053	0.183423	0.736545	chr20:45769825-45884082
94755	chr20	45964981	45976060	ZNF335 (+1651), PCIF1 (+35893)	chr20	46007248	46009437	ZNF335 (-36171), MMP9 (-565)	0	0	1	2	37822	3.64157	4.00892	3.5878	0.0582053	0.183423	0.736545	chr20:45939981-46034437
94763	chr20	46084735	46086247	NCOA5 (+4461)	chr20	46374179	46380090	SLC35C2 (-12677), ELMO2 (+29482)	0	0	1	2	291643	3.64157	4.00892	3.5878	0.0582053	0.183423	0.736545	chr20:46059735-46405090
94816	chr20	47202266	47204120	NONE	chr20	47272501	47289603	NONE	0	0	1	2	77859	3.64157	4.00892	3.5878	0.0582053	0.183423	0.736545	chr20:47177266-47314603
94832	chr20	47210786	47232147	NONE	chr20	47417056	47419094	NONE	0	0	1	2	196608	3.64157	4.00892	3.5878	0.0582053	0.183423	0.736545	chr20:47185786-47444094
94842	chr20	47232736	47239478	NONE	chr20	47605340	47612427	NONE	0	0	1	2	372776	3.64157	4.00892	3.5878	0.0582053	0.183423	0.736545	chr20:47207736-47637427
94858	chr20	47272501	47289603	NONE	chr20	47575053	47579908	NONE	0	0	1	2	296428	3.64157	4.00892	3.5878	0.0582053	0.183423	0.736545	chr20:47247501-47604908
94888	chr20	47388699	47395133	ZMYND8 (-35219)	chr20	47575053	47579908	NONE	0	0	1	2	185564	3.64157	4.00892	3.5878	0.0582053	0.183423	0.736545	chr20:47363699-47604908
94941	chr20	47807250	47811685	SULF2 (-22882)	chr20	49109923	49120573	NONE	0	0	1	2	1305780	3.64157	4.00892	3.5878	0.0582053	0.183423	0.736545	chr20:47782250-49145573
94975	chr20	48635166	48640002	NONE	chr20	48830313	48833466	PREX1 (-4007)	0	0	1	2	194305	3.64157	4.00892	3.5878	0.0582053	0.183423	0.736545	chr20:48610166-48858466
94994	chr20	48708583	48711707	NONE	chr20	48821241	48829490	PREX1 (+2517)	0	0	1	2	115220	3.64157	4.00892	3.5878	0.0582053	0.183423	0.736545	chr20:48683583-48854490
95036	chr20	48927301	48931631	ARFGEF2 (+7576)	chr20	48956299	48959712	ARFGEF2 (+36116)	0	0	1	2	28539	3.64157	4.00892	3.5878	0.0582053	0.183423	0.736545	chr20:48902301-48984712
95054	chr20	48971693	48975464	NONE	chr20	48998490	49002341	CSE1L (-45896)	0	0	1	2	26837	3.64157	4.00892	3.5878	0.0582053	0.183423	0.736545	chr20:48946693-49027341
95099	chr20	49068380	49070707	CSE1L (+23232)	chr20	49147477	49151838	STAU1 (+38709)	0	0	1	2	80114	3.64157	4.00892	3.5878	0.0582053	0.183423	0.736545	chr20:49043380-49176838
95114	chr20	49109923	49120573	NONE	chr20	49134992	49136933	NONE	0	0	1	2	20714	3.64157	4.00892	3.5878	0.0582053	0.183423	0.736545	chr20:49084923-49161933
95123	chr20	49121182	49123175	NONE	chr20	49147477	49151838	STAU1 (+38709)	0	0	1	2	27479	3.64157	4.00892	3.5878	0.0582053	0.183423	0.736545	chr20:49096182-49176838
95141	chr20	49147477	49151838	STAU1 (+38709)	chr20	49165982	49169013	STAU1 (+20869)	0	0	1	2	17840	3.64157	4.00892	3.5878	0.0582053	0.183423	0.736545	chr20:49122477-49194013
95175	chr20	49274748	49293987	ZNFX1 (-6149)	chr20	49935718	49953669	SNAI1 (-38305), RNF114 (+8346)	0	0	1	2	660326	3.64157	4.00892	3.5878	0.0582053	0.183423	0.736545	chr20:49249748-49978669
95219	chr20	49659306	49666464	NONE	chr20	49829845	49833815	SLC9A8 (+19117)	0	0	1	2	168945	3.64157	4.00892	3.5878	0.0582053	0.183423	0.736545	chr20:49634306-49858815
95248	chr20	49695944	49703602	B4GALT5 (+14105)	chr20	49746857	49749410	B4GALT5 (-34256)	0	0	1	2	48360	3.64157	4.00892	3.5878	0.0582053	0.183423	0.736545	chr20:49670944-49774410
95250	chr20	49695944	49703602	B4GALT5 (+14105)	chr20	49810555	49815458	SLC9A8 (+294)	0	0	1	2	113233	3.64157	4.00892	3.5878	0.0582053	0.183423	0.736545	chr20:49670944-49840458
95286	chr20	49852528	49854774	SLC9A8 (+40938)	chr20	49935718	49953669	SNAI1 (-38305), RNF114 (+8346)	0	0	1	2	91042	3.64157	4.00892	3.5878	0.0582053	0.183423	0.736545	chr20:49827528-49978669
95315	chr20	49935718	49953669	SNAI1 (-38305), RNF114 (+8346)	chr20	50043039	50045050	NONE	0	0	1	2	99351	3.64157	4.00892	3.5878	0.0582053	0.183423	0.736545	chr20:49910718-50070050
95324	chr20	49964251	49966170	SNAI1 (-17788), RNF114 (+28863)	chr20	49981894	49992150	SNAI1 (+4023)	0	0	1	2	21811	3.64157	4.00892	3.5878	0.0582053	0.183423	0.736545	chr20:49939251-50017150
95325	chr20	49964251	49966170	SNAI1 (-17788), RNF114 (+28863)	chr20	50045603	50050791	NONE	0	0	1	2	82986	3.64157	4.00892	3.5878	0.0582053	0.183423	0.736545	chr20:49939251-50075791
95383	chr20	50102057	50117248	UBE2V1 (+6301)	chr20	50223090	50228052	CEBPB (+34837)	0	0	1	2	115918	3.64157	4.00892	3.5878	0.0582053	0.183423	0.736545	chr20:50077057-50253052
95404	chr20	50132284	50154874	UBE2V1 (-27625), TMEM189-UBE2V1 (+10058)	chr20	50223090	50228052	CEBPB (+34837)	0	0	1	2	81992	3.64157	4.00892	3.5878	0.0582053	0.183423	0.736545	chr20:50107284-50253052
95417	chr20	50132284	50154874	UBE2V1 (-27625), TMEM189-UBE2V1 (+10058)	chr20	50636561	50648051	NONE	0	0	1	2	498727	3.64157	4.00892	3.5878	0.0582053	0.183423	0.736545	chr20:50107284-50673051
95452	chr20	50223090	50228052	CEBPB (+34837)	chr20	50251181	50253241	NONE	0	0	1	2	26640	3.64157	4.00892	3.5878	0.0582053	0.183423	0.736545	chr20:50198090-50278241
95485	chr20	50255029	50262195	NONE	chr20	50291277	50298364	NONE	0	0	1	2	36208	3.64157	4.00892	3.5878	0.0582053	0.183423	0.736545	chr20:50230029-50323364
95500	chr20	50273213	50274874	NONE	chr20	50433281	50443413	NONE	0	0	1	2	164303	3.64157	4.00892	3.5878	0.0582053	0.183423	0.736545	chr20:50248213-50468413
95523	chr20	50303397	50311520	NONE	chr20	50556926	50578781	NONE	0	0	1	2	260395	3.64157	4.00892	3.5878	0.0582053	0.183423	0.736545	chr20:50278397-50603781
95534	chr20	50337878	50341500	NONE	chr20	50556926	50578781	NONE	0	0	1	2	228164	3.64157	4.00892	3.5878	0.0582053	0.183423	0.736545	chr20:50312878-50603781
95565	chr20	50478659	50480335	PTPN1 (-30857)	chr20	50502400	50505613	PTPN1 (-6347)	0	0	1	2	24509	3.64157	4.00892	3.5878	0.0582053	0.183423	0.736545	chr20:50453659-50530613
95588	chr20	50508714	50529899	PTPN1 (+8953)	chr20	50545948	50547599	PTPN1 (+36420)	0	0	1	2	27467	3.64157	4.00892	3.5878	0.0582053	0.183423	0.736545	chr20:50483714-50572599
95607	chr20	50556926	50578781	NONE	chr20	50760987	50763708	BCAS4 (-32546), PARD6B (+30804)	0	0	1	2	194494	3.64157	4.00892	3.5878	0.0582053	0.183423	0.736545	chr20:50531926-50788708
95651	chr20	50907685	50935475	ADNP (+9660)	chr20	51528159	51534572	NFATC2 (+11353)	0	0	1	2	609785	3.64157	4.00892	3.5878	0.0582053	0.183423	0.736545	chr20:50882685-51559572
95660	chr20	50936551	50945248	ADNP (-9660), DPM1 (+17655)	chr20	51559391	51567010	NFATC2 (-20482)	0	0	1	2	622301	3.64157	4.00892	3.5878	0.0582053	0.183423	0.736545	chr20:50911551-51592010
95676	chr20	50996010	50998254	KCNG1 (+25997), MOCS3 (+38306)	chr20	51615164	51620509	NONE	0	0	1	2	620704	3.64157	4.00892	3.5878	0.0582053	0.183423	0.736545	chr20:50971010-51645509
95691	chr20	51126866	51130247	NONE	chr20	51623309	51646431	NONE	0	0	1	2	506313	3.64157	4.00892	3.5878	0.0582053	0.183423	0.736545	chr20:51101866-51671431
95789	chr20	51444938	51449145	NONE	chr20	51528159	51534572	NFATC2 (+11353)	0	0	1	2	84324	3.64157	4.00892	3.5878	0.0582053	0.183423	0.736545	chr20:51419938-51559572
95805	chr20	51455220	51461750	NONE	chr20	51593830	51596464	NONE	0	0	1	2	136662	3.64157	4.00892	3.5878	0.0582053	0.183423	0.736545	chr20:51430220-51621464
95845	chr20	51524544	51526727	NFATC2 (+17083)	chr20	51552497	51558868	NFATC2 (-12964)	0	0	1	2	30047	3.64157	4.00892	3.5878	0.0582053	0.183423	0.736545	chr20:51499544-51583868
95959	chr20	51875180	51878358	NONE	chr20	51886540	51888373	NONE	0	0	1	2	10687	3.64157	4.00892	3.5878	0.0582053	0.183423	0.736545	chr20:51850180-51913373
95971	chr20	51893971	51896836	NONE	chr20	51993335	51996996	NONE	0	0	1	2	99762	3.64157	4.00892	3.5878	0.0582053	0.183423	0.736545	chr20:51868971-52021996
96048	chr20	53605728	53607740	ZNF217 (-12895)	chr20	53750420	53755836	NONE	0	0	1	2	146394	3.64157	4.00892	3.5878	0.0582053	0.183423	0.736545	chr20:53580728-53780836
96051	chr20	53605728	53607740	ZNF217 (-12895)	chr20	53911736	53919466	NONE	0	0	1	2	308867	3.64157	4.00892	3.5878	0.0582053	0.183423	0.736545	chr20:53580728-53944466
96097	chr20	53654373	53656116	NONE	chr20	53905323	53909016	NONE	0	0	1	2	251925	3.64157	4.00892	3.5878	0.0582053	0.183423	0.736545	chr20:53629373-53934016
96132	chr20	53734594	53738188	NONE	chr20	53905323	53909016	NONE	0	0	1	2	170778	3.64157	4.00892	3.5878	0.0582053	0.183423	0.736545	chr20:53709594-53934016
96284	chr20	56378852	56395425	AURKA (+5066), FAM210B (+28224)	chr20	58643688	58658042	STX16 (-418)	0	0	1	2	2263726	3.64157	4.00892	3.5878	0.0582053	0.183423	0.736545	chr20:56353852-58683042
96315	chr20	56643110	56647321	TFAP2C (+15914)	chr20	56931854	56936719	NONE	0	0	1	2	289071	3.64157	4.00892	3.5878	0.0582053	0.183423	0.736545	chr20:56618110-56961719
96354	chr20	56777764	56780868	NONE	chr20	56801353	56806615	NONE	0	0	1	2	24668	3.64157	4.00892	3.5878	0.0582053	0.183423	0.736545	chr20:56752764-56831615
96390	chr20	57046328	57049226	NONE	chr20	57064993	57067626	NONE	0	0	1	2	18532	3.64157	4.00892	3.5878	0.0582053	0.183423	0.736545	chr20:57021328-57092626
96443	chr20	57794439	57796559	NONE	chr20	58012047	58027362	NONE	0	0	1	2	224205	3.64157	4.00892	3.5878	0.0582053	0.183423	0.736545	chr20:57769439-58052362
96504	chr20	58241290	58243571	NONE	chr20	58621174	58630853	STX16 (-25269)	0	0	1	2	383583	3.64157	4.00892	3.5878	0.0582053	0.183423	0.736545	chr20:58216290-58655853
96531	chr20	58388573	58394821	VAPB (+2575)	chr20	58430813	58435514	VAPB (+44042)	0	0	1	2	41466	3.64157	4.00892	3.5878	0.0582053	0.183423	0.736545	chr20:58363573-58460514
96535	chr20	58388573	58394821	VAPB (+2575)	chr20	58889557	58907953	GNAS (+46041)	0	0	1	2	507058	3.64157	4.00892	3.5878	0.0582053	0.183423	0.736545	chr20:58363573-58932953
96556	chr20	58423562	58427070	VAPB (+36194)	chr20	58436564	58442086	NONE	0	0	1	2	14009	3.64157	4.00892	3.5878	0.0582053	0.183423	0.736545	chr20:58398562-58467086
96590	chr20	58873170	58878513	GNAS (+23128)	chr20	58908505	58913609	NONE	0	0	1	2	35215	3.64157	4.00892	3.5878	0.0582053	0.183423	0.736545	chr20:58848170-58938609
96610	chr20	58908505	58913609	NONE	chr20	59220296	59223694	NONE	0	0	1	2	310938	3.64157	4.00892	3.5878	0.0582053	0.183423	0.736545	chr20:58883505-59248694
96683	chr20	62154895	62157245	MTG2 (-26975), SS18L1 (+12275)	chr20	62181310	62190118	MTG2 (+2669), HRH3 (+34541)	0	0	1	2	29644	3.64157	4.00892	3.5878	0.0582053	0.183423	0.736545	chr20:62129895-62215118
96701	chr20	62379700	62393732	LAMA5 (-19404), RPS21 (-400)	chr20	62791492	62833172	COL9A3 (-4730), OGFR (+7497)	0	0	1	2	425616	3.64157	4.00892	3.5878	0.0582053	0.183423	0.736545	chr20:62354700-62858172
96712	chr20	62601870	62604942	SLCO4A1 (-39039)	chr20	62791492	62833172	COL9A3 (-4730), OGFR (+7497)	0	0	1	2	208926	3.64157	4.00892	3.5878	0.0582053	0.183423	0.736545	chr20:62576870-62858172
96775	chr20	63206553	63217771	YTHDF1 (+4072)	chr20	63230414	63234950	YTHDF1 (-16448), BIRC7 (-3201)	0	0	1	2	20520	3.64157	4.00892	3.5878	0.0582053	0.183423	0.736545	chr20:63181553-63259950
96789	chr20	63593428	63597401	HELZ2 (-22960), GMEB2 (+24461)	chr20	63940713	63961452	UCKL1 (+5332)	0	0	1	2	355668	3.64157	4.00892	3.5878	0.0582053	0.183423	0.736545	chr20:63568428-63986452
96802	chr20	63678498	63709781	TNFRSF6B (-2528), RTEL1-TNFRSF6B (+34737)	chr20	63868288	63870546	DNAJC5 (-25765), TPD52L2 (+4123)	0	0	1	2	175277	3.64157	4.00892	3.5878	0.0582053	0.183423	0.736545	chr20:63653498-63895546
96804	chr20	63678498	63709781	TNFRSF6B (-2528), RTEL1-TNFRSF6B (+34737)	chr20	63886978	63890601	DNAJC5 (-6392), TPD52L2 (+23496)	0	0	1	2	194650	3.64157	4.00892	3.5878	0.0582053	0.183423	0.736545	chr20:63653498-63915601
96814	chr20	63735109	63743366	SLC2A4RG (-623), ENSG00000273047 (+968)	chr20	63940713	63961452	UCKL1 (+5332)	0	0	1	2	211845	3.64157	4.00892	3.5878	0.0582053	0.183423	0.736545	chr20:63710109-63986452
96831	chr20	63863082	63867341	TPD52L2 (-82), ABHD16B (+3714)	chr20	63910320	63911893	DNAJC5 (+15925), UCKL1 (+45308)	0	0	1	2	45895	3.64157	4.00892	3.5878	0.0582053	0.183423	0.736545	chr20:63838082-63936893
96928	chr21	17459553	17465186	NONE	chr21	17610093	17613371	BTG3 (+1112)	0	0	1	2	149362	3.64157	4.00892	3.5878	0.0582053	0.183423	0.736545	chr21:17434553-17638371
96953	chr21	24141828	24153248	NONE	chr21	24671419	24673250	NONE	0	0	1	2	524796	3.64157	4.00892	3.5878	0.0582053	0.183423	0.736545	chr21:24116828-24698250
96957	chr21	24158231	24161077	NONE	chr21	24677971	24698656	NONE	0	0	1	2	528659	3.64157	4.00892	3.5878	0.0582053	0.183423	0.736545	chr21:24133231-24723656
96963	chr21	24227873	24231569	NONE	chr21	24658918	24669241	NONE	0	0	1	2	434358	3.64157	4.00892	3.5878	0.0582053	0.183423	0.736545	chr21:24202873-24694241
96983	chr21	26026960	26030240	NONE	chr21	26165775	26171601	APP (+1966)	0	0	1	2	140088	3.64157	4.00892	3.5878	0.0582053	0.183423	0.736545	chr21:26001960-26196601
97015	chr21	29143660	29148562	NONE	chr21	29203485	29213349	NONE	0	0	1	2	62306	3.64157	4.00892	3.5878	0.0582053	0.183423	0.736545	chr21:29118660-29238349
97081	chr21	31369015	31374242	NONE	chr21	31397130	31398790	NONE	0	0	1	2	26331	3.64157	4.00892	3.5878	0.0582053	0.183423	0.736545	chr21:31344015-31423790
97097	chr21	32334050	32342304	MRAP (+46364)	chr21	32388548	32390629	URB1 (+3437)	0	0	1	2	51411	3.64157	4.00892	3.5878	0.0582053	0.183423	0.736545	chr21:32309050-32415629
97108	chr21	32381052	32384132	URB1 (+10434)	chr21	32391836	32394630	EVA1C (-19148), URB1 (-207)	0	0	1	2	10641	3.64157	4.00892	3.5878	0.0582053	0.183423	0.736545	chr21:32356052-32419630
97113	chr21	32425422	32429636	EVA1C (+15148)	chr21	32595802	32598521	TCP10L (-11629), ENSG00000265590 (+15119)	0	0	1	2	169632	3.64157	4.00892	3.5878	0.0582053	0.183423	0.736545	chr21:32400422-32623521
97283	chr21	35177364	35179909	NONE	chr21	35195843	35200780	NONE	0	0	1	2	19675	3.64157	4.00892	3.5878	0.0582053	0.183423	0.736545	chr21:35152364-35225780
97320	chr21	36986655	36991368	HLCS (-22539), RIPPLY3 (-17551)	chr21	37059391	37062038	PIGP (+12096)	0	0	1	2	71703	3.64157	4.00892	3.5878	0.0582053	0.183423	0.736545	chr21:36961655-37087038
97331	chr21	37556703	37558367	NONE	chr21	37562956	37566969	NONE	0	0	1	2	7427	3.64157	4.00892	3.5878	0.0582053	0.183423	0.736545	chr21:37531703-37591969
97345	chr21	38439774	38442304	NONE	chr21	38460005	38461560	NONE	0	0	1	2	19743	3.64157	4.00892	3.5878	0.0582053	0.183423	0.736545	chr21:38414774-38486560
97429	chr21	46322600	46326789	PCNT (+573)	chr21	46453162	46460448	DIP2A (-2306)	0	0	1	2	132110	3.64157	4.00892	3.5878	0.0582053	0.183423	0.736545	chr21:46297600-46485448
97431	chr21	46498375	46502160	DIP2A (+41157)	chr21	46619281	46624998	S100B (-16932), PRMT2 (-13510)	0	0	1	2	121872	3.64157	4.00892	3.5878	0.0582053	0.183423	0.736545	chr21:46473375-46649998
97440	chr22	17083830	17086905	IL17RA (+409)	chr22	17170195	17172875	HDHD5 (-12258), ADA2 (+48050)	0	0	1	2	86167	3.64157	4.00892	3.5878	0.0582053	0.183423	0.736545	chr22:17058830-17197875
97484	chr22	17969105	17975828	NONE	chr22	18076075	18079909	TUBA8 (-32801), PEX26 (+69)	0	0	1	2	105525	3.64157	4.00892	3.5878	0.0582053	0.183423	0.736545	chr22:17944105-18104909
97489	chr22	17986296	17992273	MICAL3 (+35274)	chr22	18076075	18079909	TUBA8 (-32801), PEX26 (+69)	0	0	1	2	88707	3.64157	4.00892	3.5878	0.0582053	0.183423	0.736545	chr22:17961296-18104909
97516	chr22	19446054	19448900	C22orf39 (+755), MRPL40 (+15575)	chr22	19454453	19457721	C22orf39 (-7855), UFD1 (+23128)	0	0	1	2	8610	3.64157	4.00892	3.5878	0.0582053	0.183423	0.736545	chr22:19421054-19482721
97551	chr22	20506279	20538477	MED15 (+14768)	chr22	20584756	20590303	NONE	0	0	1	2	65151	3.64157	4.00892	3.5878	0.0582053	0.183423	0.736545	chr22:20481279-20615303
97588	chr22	21689021	21691027	PPIL2 (+24002), YPEL1 (+45810)	chr22	21936112	21945607	PPM1F (+11977)	0	0	1	2	250835	3.64157	4.00892	3.5878	0.0582053	0.183423	0.736545	chr22:21664021-21970607
97599	chr22	22085219	22087211	NONE	chr22	22109430	22112940	NONE	0	0	1	2	24970	3.64157	4.00892	3.5878	0.0582053	0.183423	0.736545	chr22:22060219-22137940
97600	chr22	23202603	23205105	BCR (+23644)	chr22	23224181	23228347	BCR (+46054)	0	0	1	2	22410	3.64157	4.00892	3.5878	0.0582053	0.183423	0.736545	chr22:23177603-23253347
97635	chr22	26492660	26494853	SRRD (+9880), TFIP11 (+18748)	chr22	26511866	26513855	TFIP11 (-356)	0	0	1	2	19104	3.64157	4.00892	3.5878	0.0582053	0.183423	0.736545	chr22:26467660-26538855
97700	chr22	29549193	29555675	THOC5 (+1348)	chr22	29614757	29625227	NF2 (+16434)	0	0	1	2	67558	3.64157	4.00892	3.5878	0.0582053	0.183423	0.736545	chr22:29524193-29650227
97762	chr22	30310740	30316400	CASTOR1 (-23943), TBC1D10A (+13331)	chr22	30338408	30344800	TBC1D10A (-14703), SF3A1 (+15343)	0	0	1	2	28034	3.64157	4.00892	3.5878	0.0582053	0.183423	0.736545	chr22:30285740-30369800
97777	chr22	30406667	30427426	MTFP1 (-8483), ENSG00000249590 (+7785)	chr22	30504176	30506226	SEC14L3 (-33152), SEC14L4 (+494)	0	0	1	2	88154	3.64157	4.00892	3.5878	0.0582053	0.183423	0.736545	chr22:30381667-30531226
97865	chr22	32563280	32565334	NONE	chr22	32572235	32576964	NONE	0	0	1	2	10292	3.64157	4.00892	3.5878	0.0582053	0.183423	0.736545	chr22:32538280-32601964
97926	chr22	32793452	32797685	TIMP3 (-6132)	chr22	32808725	32813567	TIMP3 (+9445)	0	0	1	2	15577	3.64157	4.00892	3.5878	0.0582053	0.183423	0.736545	chr22:32768452-32838567
97940	chr22	35834051	35837815	NONE	chr22	35968513	35975762	NONE	0	0	1	2	136204	3.64157	4.00892	3.5878	0.0582053	0.183423	0.736545	chr22:35809051-36000762
97998	chr22	37302671	37311144	CYTH4 (+24525)	chr22	37508158	37514819	MFNG (-25088), CARD10 (+8053)	0	0	1	2	204581	3.64157	4.00892	3.5878	0.0582053	0.183423	0.736545	chr22:37277671-37539819
98049	chr22	37741891	37766401	NONE	chr22	37902702	37914330	MICALL1 (+2219), C22orf23 (+45080)	0	0	1	2	154370	3.64157	4.00892	3.5878	0.0582053	0.183423	0.736545	chr22:37716891-37939330
98092	chr22	37848181	37855825	EIF3L (+2631)	chr22	38055988	38058780	PICK1 (+184), SLC16A8 (+25758)	0	0	1	2	205381	3.64157	4.00892	3.5878	0.0582053	0.183423	0.736545	chr22:37823181-38083780
98188	chr22	38302700	38320625	TMEM184B (-38629), CSNK1E (+5745)	chr22	38393632	38399957	NONE	0	0	1	2	85132	3.64157	4.00892	3.5878	0.0582053	0.183423	0.736545	chr22:38277700-38424957
98311	chr22	41284236	41292334	ZC3H7B (-13237), RANGAP1 (-5771)	chr22	41522112	41530345	POLR3H (+18216)	0	0	1	2	237943	3.64157	4.00892	3.5878	0.0582053	0.183423	0.736545	chr22:41259236-41555345
98322	chr22	41410882	41415473	TEF (+31249), TOB2 (+33845)	chr22	41428732	41432286	TOB2 (+16514), TEF (+48580)	0	0	1	2	17331	3.64157	4.00892	3.5878	0.0582053	0.183423	0.736545	chr22:41385882-41457286
98333	chr22	41511778	41514140	POLR3H (+31486), ACO2 (+43834)	chr22	41522112	41530345	POLR3H (+18216)	0	0	1	2	13269	3.64157	4.00892	3.5878	0.0582053	0.183423	0.736545	chr22:41486778-41555345
98335	chr22	41522112	41530345	POLR3H (+18216)	chr22	41540193	41542778	POLR3H (+2959)	0	0	1	2	15257	3.64157	4.00892	3.5878	0.0582053	0.183423	0.736545	chr22:41497112-41567778
98414	chr22	43920416	43926230	PNPLA5 (-31310), PNPLA3 (-416)	chr22	43953361	43956756	SAMM50 (-362), PNPLA3 (+31320)	0	0	1	2	31735	3.64157	4.00892	3.5878	0.0582053	0.183423	0.736545	chr22:43895416-43981756
98428	chr22	45245054	45248158	UPK3A (-38376)	chr22	45278671	45281241	UPK3A (-5026)	0	0	1	2	33350	3.64157	4.00892	3.5878	0.0582053	0.183423	0.736545	chr22:45220054-45306241
98452	chr22	46043691	46045190	NONE	chr22	46051331	46060419	NONE	0	0	1	2	11434	3.64157	4.00892	3.5878	0.0582053	0.183423	0.736545	chr22:46018691-46085419
98480	chr22	46761448	46763693	CERK (-24310), TBC1D22A (-50)	chr22	46772709	46775287	TBC1D22A (+11377)	0	0	1	2	11427	3.64157	4.00892	3.5878	0.0582053	0.183423	0.736545	chr22:46736448-46800287
98590	chrX	14672685	14674484	NONE	chrX	14935478	14943904	NONE	0	0	1	2	266106	3.64157	4.00892	3.5878	0.0582053	0.183423	0.736545	chrX:14647685-14968904
98634	chrX	16603071	16605332	S100G (-45956)	chrX	16666760	16668212	S100G (+17328), CTPS2 (+44731)	0	0	1	2	63284	3.64157	4.00892	3.5878	0.0582053	0.183423	0.736545	chrX:16578071-16693212
98673	chrX	17590783	17598881	NONE	chrX	17701801	17704535	SCML1 (-34301)	0	0	1	2	108336	3.64157	4.00892	3.5878	0.0582053	0.183423	0.736545	chrX:17565783-17729535
98722	chrX	19742437	19746786	NONE	chrX	19886126	19890156	SH3KBP1 (-540)	0	0	1	2	143529	3.64157	4.00892	3.5878	0.0582053	0.183423	0.736545	chrX:19717437-19915156
98750	chrX	21508319	21511506	NONE	chrX	21527609	21529654	NONE	0	0	1	2	18719	3.64157	4.00892	3.5878	0.0582053	0.183423	0.736545	chrX:21483319-21554654
98803	chrX	23820009	23827726	SAT1 (+40695)	chrX	23856791	23858767	NONE	0	0	1	2	33911	3.64157	4.00892	3.5878	0.0582053	0.183423	0.736545	chrX:23795009-23883767
99071	chrX	48930458	48932349	PIM2 (-12380), OTUD5 (+26227)	chrX	48950124	48960840	PIM2 (-36458), OTUD5 (+2149)	0	0	1	2	24078	3.64157	4.00892	3.5878	0.0582053	0.183423	0.736545	chrX:48905458-48985840
99141	chrX	65594988	65597074	NONE	chrX	65667141	65680773	MSN (+6287)	0	0	1	2	77926	3.64157	4.00892	3.5878	0.0582053	0.183423	0.736545	chrX:65569988-65705773
99142	chrX	65594988	65597074	NONE	chrX	65694433	65700097	MSN (+29595)	0	0	1	2	101234	3.64157	4.00892	3.5878	0.0582053	0.183423	0.736545	chrX:65569988-65725097
99160	chrX	71282205	71285456	ITGB1BP2 (-17903), NONO (+248)	chrX	71289316	71295476	ITGB1BP2 (-9338), NONO (+8813)	0	0	1	2	8565	3.64157	4.00892	3.5878	0.0582053	0.183423	0.736545	chrX:71257205-71320476
99168	chrX	72266875	72277791	ERCC6L (-33286), RPS4X (+4967)	chrX	72571806	72573836	HDAC8 (+282)	0	0	1	2	300488	3.64157	4.00892	3.5878	0.0582053	0.183423	0.736545	chrX:72241875-72598836
99227	chrX	120602964	120606354	MCTS1 (+338), C1GALT1C1 (+25491)	chrX	120629002	120631355	C1GALT1C1 (-29)	0	0	1	2	25519	3.64157	4.00892	3.5878	0.0582053	0.183423	0.736545	chrX:120577964-120656355
99229	chrX	123799071	123801218	NONE	chrX	123857776	123862999	XIAP (+361)	0	0	1	2	60243	3.64157	4.00892	3.5878	0.0582053	0.183423	0.736545	chrX:123774071-123887999
99248	chrX	124003525	124005540	STAG2 (+44014)	chrX	124054338	124057772	NONE	0	0	1	2	51522	3.64157	4.00892	3.5878	0.0582053	0.183423	0.736545	chrX:123978525-124082772
99259	chrX	131709890	131711634	NONE	chrX	131745486	131748649	NONE	0	0	1	2	36305	3.64157	4.00892	3.5878	0.0582053	0.183423	0.736545	chrX:131684890-131773649
99317	chrX	153965031	153975031	RENBP (-25340), HCFC1 (+1776)	chrX	154133868	154137313	MECP2 (-37827), OPN1LW (-8633)	0	0	1	2	165559	3.64157	4.00892	3.5878	0.0582053	0.183423	0.736545	chrX:153940031-154162313
99328	chrX	154010582	154023515	IRAK1 (+2931), TMEM187 (+44722)	chrX	154377266	154381089	FLNA (-4552), EMD (-19)	0	0	1	2	362129	3.64157	4.00892	3.5878	0.0582053	0.183423	0.736545	chrX:153985582-154406089
99329	chrX	154038254	154041156	IRAK1 (-19725)	chrX	154063110	154065556	IRAK1 (-44353), MECP2 (+33431)	0	0	1	2	24628	3.64157	4.00892	3.5878	0.0582053	0.183423	0.736545	chrX:154013254-154090556
99332	chrX	154056904	154062390	IRAK1 (-39667), MECP2 (+38117)	chrX	154073875	154075722	MECP2 (+22965)	0	0	1	2	15151	3.64157	4.00892	3.5878	0.0582053	0.183423	0.736545	chrX:154031904-154100722
99342	chrX	154133868	154137313	MECP2 (-37827), OPN1LW (-8633)	chrX	154346513	154357174	FLNA (+22782)	0	0	1	2	216253	3.64157	4.00892	3.5878	0.0582053	0.183423	0.736545	chrX:154108868-154382174
99358	chrX	154407957	154413775	TAZ (-690), RPL10 (+12636)	chrX	154504729	154508164	SLC10A3 (-15757), FAM3A (+9795)	0	0	1	2	95580	3.64157	4.00892	3.5878	0.0582053	0.183423	0.736545	chrX:154382957-154533164
99360	chrX	154442484	154446259	PLXNA3 (-13909), FAM50A (+246)	chrX	154457333	154459668	PLXNA3 (+220), LAGE3 (+20756)	0	0	1	2	14129	3.64157	4.00892	3.5878	0.0582053	0.183423	0.736545	chrX:154417484-154484668
83872	chr17	50022026	50031193	DLX3 (-31386), ITGA3 (-29500)	chr17	50087411	50096880	PDK2 (-3129), ITGA3 (+36036)	0	1	11	6	65536	3.64531	5.22531	10.1696	0.00142775	0.0401589	1.39622	chr17:49997026-50121880
50353	chr9	113672886	113677990	NONE	chr9	113680857	113683916	NONE	0	2	19	12	6948	3.64779	5.87397	14.207	0.000163759	0.00976205	2.01046	chr9:113647886-113708916
47887	chr9	21800354	21818548	ENSG00000264545 (+6815)	chr9	21848562	21860132	NONE	0	1	10	7	44896	3.65079	5.2285	10.2035	0.00140176	0.039792	1.4002	chr9:21775354-21885132
55120	chr10	103810135	103815011	SH3PXD2A (+42833)	chr10	103821804	103842597	SH3PXD2A (+23205)	0	1	10	7	19627	3.65079	5.2285	10.2035	0.00140176	0.039792	1.4002	chr10:103785135-103867597
21	chr1	1199871	1203101	TNFRSF18 (+5085), TTLL10 (+27583)	chr1	1229449	1239731	B3GALT6 (+2325), C1QTNF12 (+12132)	0	0	0	3	33104	3.65191	4.01351	3.60647	0.0575553	0.183423	0.736545	chr1:1174871-1264731
56	chr1	1370719	1378204	MXRA8 (-15919), AURKAIP1 (+695)	chr1	1503495	1507008	ATAD3A (-6923), ATAD3B (+33483)	0	0	0	3	130790	3.65191	4.01351	3.60647	0.0575553	0.183423	0.736545	chr1:1345719-1532008
82	chr1	1542823	1546793	TMEM240 (-4451), SSU72 (+30061)	chr1	1656920	1666232	CDK11B (-2564), SLC35E2B (+31068)	0	0	0	3	116768	3.65191	4.01351	3.60647	0.0575553	0.183423	0.736545	chr1:1517823-1691232
178	chr1	2131115	2137994	NONE	chr1	32987219	32995137	RNF19B (-26493), AK2 (+45814)	0	0	0	3	30856623	3.65191	4.01351	3.60647	0.0575553	0.183423	0.736545	chr1:2106115-33020137
212	chr1	2254379	2257801	SKI (+27395)	chr1	2308188	2318207	NONE	0	0	0	3	57107	3.65191	4.01351	3.60647	0.0575553	0.183423	0.736545	chr1:2229379-2343207
341	chr1	6471287	6472913	TNFRSF25 (-5925), PLEKHG5 (+24996)	chr1	6481441	6499152	TNFRSF25 (-24122), PLEKHG5 (+6799)	0	0	0	3	18196	3.65191	4.01351	3.60647	0.0575553	0.183423	0.736545	chr1:6446287-6524152
363	chr1	6552205	6555896	NOL9 (+484)	chr1	6783265	6787348	CAMTA1 (-17)	0	0	0	3	231256	3.65191	4.01351	3.60647	0.0575553	0.183423	0.736545	chr1:6527205-6812348
382	chr1	6620982	6630991	THAP3 (+1121)	chr6	110944319	110946373	GTF3C6 (-13214)	0	0	0	3	104319359	3.65191	4.01351	3.60647	0.0575553	0.183423	0.736545	chr1:6595982-110971373
463	chr1	7988076	7989562	PARK7 (+27127), ERRFI1 (+37489)	chr1	8131447	8139711	NONE	0	0	0	3	146760	3.65191	4.01351	3.60647	0.0575553	0.183423	0.736545	chr1:7963076-8164711
632	chr1	8218744	8221308	NONE	chr1	8299314	8304659	SLC45A1 (-15839)	0	0	0	3	81960	3.65191	4.01351	3.60647	0.0575553	0.183423	0.736545	chr1:8193744-8329659
714	chr1	8566397	8568481	NONE	chr1	8650226	8653684	NONE	0	0	0	3	84516	3.65191	4.01351	3.60647	0.0575553	0.183423	0.736545	chr1:8541397-8678684
740	chr1	8678262	8682045	NONE	chr1	8856302	8881335	ENO1 (+9871)	0	0	0	3	188665	3.65191	4.01351	3.60647	0.0575553	0.183423	0.736545	chr1:8653262-8906335
744	chr1	8699863	8704844	NONE	chr1	8814831	8819816	RERE (+141)	0	0	0	3	114970	3.65191	4.01351	3.60647	0.0575553	0.183423	0.736545	chr1:8674863-8844816
830	chr1	9685493	9693249	PIK3CD (+37626)	chr1	9869562	9871497	CLSTN1 (-46004), CTNNBIP1 (+39733)	0	0	0	3	181158	3.65191	4.01351	3.60647	0.0575553	0.183423	0.736545	chr1:9660493-9896497
844	chr1	9869562	9871497	CLSTN1 (-46004), CTNNBIP1 (+39733)	chr1	9887653	9896610	CTNNBIP1 (+18131)	0	0	0	3	21602	3.65191	4.01351	3.60647	0.0575553	0.183423	0.736545	chr1:9844562-9921610
871	chr1	10063178	10068453	UBE4B (+32220)	chr1	10122007	10123836	NONE	0	0	0	3	57106	3.65191	4.01351	3.60647	0.0575553	0.183423	0.736545	chr1:10038178-10148836
931	chr1	11272418	11276614	UBIAD1 (+1310)	chr10	119649853	119697365	BAG3 (+22239)	0	0	0	3	108399093	3.65191	4.01351	3.60647	0.0575553	0.183423	0.736545	chr1:11247418-119722365
938	chr1	11819689	11822361	CLCN6 (+14814), NPPA (+26758)	chr1	11976699	11986913	MIIP (-37660), MFN2 (+1494)	0	0	0	3	160781	3.65191	4.01351	3.60647	0.0575553	0.183423	0.736545	chr1:11794689-12011913
1112	chr1	13990276	13995475	NONE	chr1	14016345	14019711	NONE	0	0	0	3	25152	3.65191	4.01351	3.60647	0.0575553	0.183423	0.736545	chr1:13965276-14044711
1176	chr1	15432082	15434251	CTRC (-5272), EFHD2 (+23272)	chr1	15458483	15462221	CELA2B (-15749), CELA2A (+3623)	0	0	0	3	27185	3.65191	4.01351	3.60647	0.0575553	0.183423	0.736545	chr1:15407082-15487221
1258	chr1	15931661	15933742	ZBTB17 (+43430)	chr1	15946147	15960584	ZBTB17 (+22766)	0	0	0	3	20664	3.65191	4.01351	3.60647	0.0575553	0.183423	0.736545	chr1:15906661-15985584
1269	chr1	15962851	15969095	ZBTB17 (+10159)	chr8	30803342	30806072	PPP2CB (+8165)	0	0	0	3	14838734	3.65191	4.01351	3.60647	0.0575553	0.183423	0.736545	chr1:15937851-30831072
1322	chr1	16197319	16200518	EPHA2 (-42832), ARHGEF19 (+13690)	chr1	23690571	23703186	ELOA (-46276), RPL11 (+5100)	0	0	0	3	7497960	3.65191	4.01351	3.60647	0.0575553	0.183423	0.736545	chr1:16172319-23728186
1342	chr1	16370857	16378761	FBXO42 (-22355)	chr1	16611955	16615123	NBPF1 (-52)	0	0	0	3	238730	3.65191	4.01351	3.60647	0.0575553	0.183423	0.736545	chr1:16345857-16640123
1405	chr1	16939102	16943697	CROCC (+19450), MFAP2 (+39435)	chr1	17043627	17048773	ATP13A2 (-34428), SDHB (+7970)	0	0	0	3	104800	3.65191	4.01351	3.60647	0.0575553	0.183423	0.736545	chr1:16914102-17073773
1454	chr1	17526520	17528247	ARHGEF10L (-12451)	chr1	17568414	17571496	ARHGEF10L (+30120)	0	0	0	3	42571	3.65191	4.01351	3.60647	0.0575553	0.183423	0.736545	chr1:17501520-17596496
1536	chr1	19086456	19091291	NONE	chr1	19178151	19184865	UBR4 (+28768)	0	0	0	3	92634	3.65191	4.01351	3.60647	0.0575553	0.183423	0.736545	chr1:19061456-19209865
1568	chr1	19165133	19167028	UBR4 (+44195)	chr1	19173771	19177388	UBR4 (+34696)	0	0	0	3	9499	3.65191	4.01351	3.60647	0.0575553	0.183423	0.736545	chr1:19140133-19202388
1579	chr1	19173771	19177388	UBR4 (+34696)	chr1	19199921	19204847	UBR4 (+7892)	0	0	0	3	26804	3.65191	4.01351	3.60647	0.0575553	0.183423	0.736545	chr1:19148771-19229847
1588	chr1	19187745	19189540	UBR4 (+21633)	chr1	19199921	19204847	UBR4 (+7892)	0	0	0	3	13741	3.65191	4.01351	3.60647	0.0575553	0.183423	0.736545	chr1:19162745-19229847
1592	chr1	19199921	19204847	UBR4 (+7892)	chr1	19230559	19232591	UBR4 (-21299), MRTO4 (-19964)	0	0	0	3	29191	3.65191	4.01351	3.60647	0.0575553	0.183423	0.736545	chr1:19174921-19257591
1652	chr1	19467670	19473184	CAPZB (+14237)	chr1	19483181	19487234	CAPZB (-544)	0	0	0	3	14780	3.65191	4.01351	3.60647	0.0575553	0.183423	0.736545	chr1:19442670-19512234
1659	chr1	19649072	19654185	HTR6 (-13658), NBL1 (+8397)	chr1	19657835	19660326	HTR6 (-6206), NBL1 (+15849)	0	0	0	3	7452	3.65191	4.01351	3.60647	0.0575553	0.183423	0.736545	chr1:19624072-19685326
1666	chr1	19891632	19894157	OTUD3 (+10382), PLA2G2E (+30722)	chr1	20063025	20065456	PLA2G5 (-5967)	0	0	0	3	171346	3.65191	4.01351	3.60647	0.0575553	0.183423	0.736545	chr1:19866632-20090456
1711	chr1	20751548	20754656	SH2D5 (-20566), HP1BP3 (+33586)	chr1	20777695	20790354	HP1BP3 (+2663)	0	0	0	3	30922	3.65191	4.01351	3.60647	0.0575553	0.183423	0.736545	chr1:20726548-20815354
1722	chr1	20836529	20839393	NONE	chr1	20849036	20851260	NONE	0	0	0	3	12187	3.65191	4.01351	3.60647	0.0575553	0.183423	0.736545	chr1:20811529-20876260
1747	chr1	21068577	21070489	NONE	chr1	21148810	21157744	EIF4G3 (+23570)	0	0	0	3	83744	3.65191	4.01351	3.60647	0.0575553	0.183423	0.736545	chr1:21043577-21182744
1768	chr1	21128576	21130466	EIF4G3 (+47326)	chr1	21148810	21157744	EIF4G3 (+23570)	0	0	0	3	23756	3.65191	4.01351	3.60647	0.0575553	0.183423	0.736545	chr1:21103576-21182744
1806	chr1	21376972	21381177	NONE	chr1	21451902	21455722	NBPF3 (+13499)	0	0	0	3	74737	3.65191	4.01351	3.60647	0.0575553	0.183423	0.736545	chr1:21351972-21480722
1829	chr1	21723295	21727244	NONE	chr1	21918240	21943873	HSPG2 (+6240)	0	0	0	3	205787	3.65191	4.01351	3.60647	0.0575553	0.183423	0.736545	chr1:21698295-21968873
1891	chr1	21995989	22000485	CELA3A (-3419), CELA3B (+21216)	chr1	22037337	22041277	CDC42 (-13320), CELA3A (+37651)	0	0	0	3	41070	3.65191	4.01351	3.60647	0.0575553	0.183423	0.736545	chr1:21970989-22066277
1901	chr1	22088324	22092045	CDC42 (+37558)	chr1	22099985	22104047	WNT4 (+40950), CDC42 (+49389)	0	0	0	3	11831	3.65191	4.01351	3.60647	0.0575553	0.183423	0.736545	chr1:22063324-22129047
1903	chr1	22092743	22094322	CDC42 (+40906), WNT4 (+49433)	chr1	22099985	22104047	WNT4 (+40950), CDC42 (+49389)	0	0	0	3	8483	3.65191	4.01351	3.60647	0.0575553	0.183423	0.736545	chr1:22067743-22129047
1934	chr1	23079206	23093762	NONE	chr1	23301934	23306223	HNRNPR (+40231)	0	0	0	3	217594	3.65191	4.01351	3.60647	0.0575553	0.183423	0.736545	chr1:23054206-23331223
2022	chr1	23374413	23378923	ZNF436 (-7226), TCEA3 (+48072)	chr1	23472709	23476256	TCEA3 (-49743), ASAP3 (+9695)	0	0	0	3	97814	3.65191	4.01351	3.60647	0.0575553	0.183423	0.736545	chr1:23349413-23501256
2032	chr1	23392085	23396432	ZNF436 (-24817), TCEA3 (+30481)	chr1	23703930	23705931	ELOA (-38224), RPL11 (+13152)	0	0	0	3	310672	3.65191	4.01351	3.60647	0.0575553	0.183423	0.736545	chr1:23367085-23730931
2044	chr1	23567303	23569081	ID3 (-8398)	chr1	23575092	23579266	ID3 (-17385)	0	0	0	3	8987	3.65191	4.01351	3.60647	0.0575553	0.183423	0.736545	chr1:23542303-23604266
2070	chr1	23718474	23720316	ELOA (-23760), RPL11 (+27616)	chr1	23731348	23733096	ELOA (-10933), RPL11 (+40443)	0	0	0	3	12827	3.65191	4.01351	3.60647	0.0575553	0.183423	0.736545	chr1:23693474-23758096
2195	chr1	24415095	24421372	NIPAL3 (+2440)	chr1	24440625	24446229	NIPAL3 (+27633)	0	0	0	3	25193	3.65191	4.01351	3.60647	0.0575553	0.183423	0.736545	chr1:24390095-24471229
2232	chr1	24558687	24561108	NCMAP (+3787)	chr1	24816803	24818763	NONE	0	0	0	3	257885	3.65191	4.01351	3.60647	0.0575553	0.183423	0.736545	chr1:24533687-24843763
2249	chr1	24650160	24651962	SRRM1 (+8049)	chr1	24669993	24675580	SRRM1 (+29775)	0	0	0	3	21725	3.65191	4.01351	3.60647	0.0575553	0.183423	0.736545	chr1:24625160-24700580
2265	chr1	24662659	24669123	SRRM1 (+22879)	chr1	24786145	24789628	CLIC4 (+42530)	0	0	0	3	121995	3.65191	4.01351	3.60647	0.0575553	0.183423	0.736545	chr1:24637659-24814628
2274	chr1	24681713	24685150	SRRM1 (+40420)	chr1	24786145	24789628	CLIC4 (+42530)	0	0	0	3	104455	3.65191	4.01351	3.60647	0.0575553	0.183423	0.736545	chr1:24656713-24814628
2336	chr1	24778489	24784028	CLIC4 (+35902)	chr1	24792405	24794705	CLIC4 (+48198)	0	0	0	3	12296	3.65191	4.01351	3.60647	0.0575553	0.183423	0.736545	chr1:24753489-24819705
2405	chr1	25547965	25551675	LDLRAP1 (+6240)	chr1	25889709	25907149	PAQR7 (-27176), STMN1 (+8037)	0	0	0	3	348609	3.65191	4.01351	3.60647	0.0575553	0.183423	0.736545	chr1:25522965-25932149
2525	chr1	26550419	26559235	RPS6KA1 (+8975)	chr1	26989508	27014805	TRNP1 (+8450), FAM46B (+10679)	0	0	0	3	447329	3.65191	4.01351	3.60647	0.0575553	0.183423	0.736545	chr1:26525419-27039805
2532	chr1	26569374	26575866	RPS6KA1 (+26768)	chr1	26989508	27014805	TRNP1 (+8450), FAM46B (+10679)	0	0	0	3	429536	3.65191	4.01351	3.60647	0.0575553	0.183423	0.736545	chr1:26544374-27039805
2555	chr1	26691165	26700361	ARID1A (-270)	chr1	26711133	26713081	ARID1A (+16074)	0	0	0	3	16344	3.65191	4.01351	3.60647	0.0575553	0.183423	0.736545	chr1:26666165-26738081
2561	chr1	26691165	26700361	ARID1A (-270)	chr1	26777708	26779615	PIGV (-9533)	0	0	0	3	82898	3.65191	4.01351	3.60647	0.0575553	0.183423	0.736545	chr1:26666165-26804615
2570	chr1	26701084	26702733	ARID1A (+5876)	chr1	26725573	26736618	ARID1A (+35063)	0	0	0	3	29187	3.65191	4.01351	3.60647	0.0575553	0.183423	0.736545	chr1:26676084-26761618
2571	chr1	26701084	26702733	ARID1A (+5876)	chr1	26738260	26755645	PIGV (-41242)	0	0	0	3	45044	3.65191	4.01351	3.60647	0.0575553	0.183423	0.736545	chr1:26676084-26780645
2583	chr1	26711133	26713081	ARID1A (+16074)	chr1	26738260	26755645	PIGV (-41242)	0	0	0	3	34845	3.65191	4.01351	3.60647	0.0575553	0.183423	0.736545	chr1:26686133-26780645
2599	chr1	26725573	26736618	ARID1A (+35063)	chr1	26825239	26832421	SFN (-34308), ZDHHC18 (+2120)	0	0	0	3	97734	3.65191	4.01351	3.60647	0.0575553	0.183423	0.736545	chr1:26700573-26857421
2602	chr1	26725573	26736618	ARID1A (+35063)	chr1	26989508	27014805	TRNP1 (+8450), FAM46B (+10679)	0	0	0	3	271061	3.65191	4.01351	3.60647	0.0575553	0.183423	0.736545	chr1:26700573-27039805
2647	chr1	26838100	26840427	SFN (-23874), ZDHHC18 (+12554)	chr1	26857845	26867068	SFN (-681), ZDHHC18 (+35747)	0	0	0	3	23193	3.65191	4.01351	3.60647	0.0575553	0.183423	0.736545	chr1:26813100-26892068
2792	chr1	27348617	27350458	SYTL1 (+4665), MAP3K6 (+17354)	chr1	27532000	27548619	NONE	0	0	0	3	190772	3.65191	4.01351	3.60647	0.0575553	0.183423	0.736545	chr1:27323617-27573619
2840	chr1	27476011	27478027	WASF2 (+13139)	chr1	27589161	27605195	AHDC1 (+6454)	0	0	0	3	120159	3.65191	4.01351	3.60647	0.0575553	0.183423	0.736545	chr1:27451011-27630195
2897	chr1	27671099	27675073	IFI6 (-908)	chr1	27688354	27690617	FAM76A (-36571), IFI6 (-17308)	0	0	0	3	16399	3.65191	4.01351	3.60647	0.0575553	0.183423	0.736545	chr1:27646099-27715617
3023	chr1	28434663	28441316	PHACTR4 (-181)	chr1	28462246	28463695	PHACTR4 (+24800)	0	0	0	3	24981	3.65191	4.01351	3.60647	0.0575553	0.183423	0.736545	chr1:28409663-28488695
3050	chr1	28504783	28526847	RCC1 (-2442)	chr1	28531535	28533051	TRNAU1AP (-20792), RCC1 (+14036)	0	0	0	3	16478	3.65191	4.01351	3.60647	0.0575553	0.183423	0.736545	chr1:28479783-28558051
3052	chr1	28504783	28526847	RCC1 (-2442)	chr1	28537792	28539796	TRNAU1AP (-14291), RCC1 (+20537)	0	0	0	3	22979	3.65191	4.01351	3.60647	0.0575553	0.183423	0.736545	chr1:28479783-28564796
3083	chr1	28735521	28752323	YTHDF2 (+7163)	chr1	28764510	28766688	OPRD1 (-46543), YTHDF2 (+28840)	0	0	0	3	21677	3.65191	4.01351	3.60647	0.0575553	0.183423	0.736545	chr1:28710521-28791688
3109	chr1	29145217	29149631	TMEM200B (-24923), SRSF4 (+34563)	chr1	29161071	29164080	TMEM200B (-40075), SRSF4 (+19411)	0	0	0	3	15151	3.65191	4.01351	3.60647	0.0575553	0.183423	0.736545	chr1:29120217-29189080
3113	chr1	29156022	29157945	TMEM200B (-34483), SRSF4 (+25003)	chr1	29178887	29183843	SRSF4 (+622)	0	0	0	3	24381	3.65191	4.01351	3.60647	0.0575553	0.183423	0.736545	chr1:29131022-29208843
3117	chr1	29168771	29172159	TMEM200B (-47964), SRSF4 (+11522)	chr1	29176719	29178137	SRSF4 (+4559)	0	0	0	3	6963	3.65191	4.01351	3.60647	0.0575553	0.183423	0.736545	chr1:29143771-29203137
3216	chr1	30961733	30967001	NONE	chr1	30987432	30991016	NONE	0	0	0	3	24857	3.65191	4.01351	3.60647	0.0575553	0.183423	0.736545	chr1:30936733-31016016
3230	chr1	30976395	30981795	NONE	chr1	30991923	30993451	NONE	0	0	0	3	13592	3.65191	4.01351	3.60647	0.0575553	0.183423	0.736545	chr1:30951395-31018451
3298	chr1	31295273	31308953	ZCCHC17 (+5131)	chr1	31381003	31383234	SERINC2 (-27446), FABP3 (-9043)	0	0	0	3	80005	3.65191	4.01351	3.60647	0.0575553	0.183423	0.736545	chr1:31270273-31408234
3527	chr1	32240100	32242702	LCK (-9838), EIF3I (+19031)	chr3	159761295	159769660	NONE	0	0	0	3	127524076	3.65191	4.01351	3.60647	0.0575553	0.183423	0.736545	chr1:32215100-159794660
3636	chr1	32919013	32921149	TMEM54 (-18723), RNF19B (+44604)	chr1	33071784	33075623	AK2 (-36712), AZIN2 (-8546)	0	0	0	3	153622	3.65191	4.01351	3.60647	0.0575553	0.183423	0.736545	chr1:32894013-33100623
3671	chr1	32958508	32965555	RNF19B (+2653)	chr1	33255699	33258432	ZNF362 (+493)	0	0	0	3	295034	3.65191	4.01351	3.60647	0.0575553	0.183423	0.736545	chr1:32933508-33283432
3672	chr1	32958508	32965555	RNF19B (+2653)	chr1	33317699	33401315	A3GALT2 (-38409), PHC2 (+16086)	0	0	0	3	397475	3.65191	4.01351	3.60647	0.0575553	0.183423	0.736545	chr1:32933508-33426315
3779	chr1	33317699	33401315	A3GALT2 (-38409), PHC2 (+16086)	chr1	33471854	33473767	ZSCAN20 (+166)	0	0	0	3	113303	3.65191	4.01351	3.60647	0.0575553	0.183423	0.736545	chr1:33292699-33498767
3840	chr1	35561182	35565194	TFAP2E (-10182), NCDN (+5380)	chr1	35715131	35720359	C1orf216 (+1727)	0	0	0	3	154557	3.65191	4.01351	3.60647	0.0575553	0.183423	0.736545	chr1:35536182-35745359
3866	chr1	35762013	35763898	C1orf216 (-43484), CLSPN (+6972)	chr1	35767993	35770560	C1orf216 (-49805), CLSPN (+651)	0	0	0	3	6321	3.65191	4.01351	3.60647	0.0575553	0.183423	0.736545	chr1:35737013-35795560
3873	chr1	35881990	35888547	AGO3 (-45809), AGO1 (+2060)	chr1	35928343	35932696	AGO3 (-558), AGO1 (+47311)	0	0	0	3	45251	3.65191	4.01351	3.60647	0.0575553	0.183423	0.736545	chr1:35856990-35957696
3892	chr1	36092596	36100230	ADPRHL2 (+7538), COL8A2 (+28807)	chr1	36147312	36163858	TRAPPC3 (-6071), MAP7D1 (-617)	0	0	0	3	59172	3.65191	4.01351	3.60647	0.0575553	0.183423	0.736545	chr1:36067596-36188858
3899	chr1	36092596	36100230	ADPRHL2 (+7538), COL8A2 (+28807)	chr1	36292507	36303536	SH3D21 (-9088)	0	0	0	3	201608	3.65191	4.01351	3.60647	0.0575553	0.183423	0.736545	chr1:36067596-36328536
3907	chr1	36133179	36138806	COL8A2 (-10773), TRAPPC3 (+13521)	chr1	36277863	36287663	SH3D21 (-24347)	0	0	0	3	146770	3.65191	4.01351	3.60647	0.0575553	0.183423	0.736545	chr1:36108179-36312663
3973	chr1	36222050	36227346	THRAP3 (+282)	chr1	36277863	36287663	SH3D21 (-24347)	0	0	0	3	58065	3.65191	4.01351	3.60647	0.0575553	0.183423	0.736545	chr1:36197050-36312663
4017	chr1	36287886	36291861	SH3D21 (-17236)	chr1	36317453	36320656	EVA1B (+5099), SH3D21 (+11945)	0	0	0	3	29181	3.65191	4.01351	3.60647	0.0575553	0.183423	0.736545	chr1:36262886-36345656
4027	chr1	36292507	36303536	SH3D21 (-9088)	chr1	46287418	46290845	LRRC41 (+14476), RAD54L (+41400)	0	0	0	3	9991110	3.65191	4.01351	3.60647	0.0575553	0.183423	0.736545	chr1:36267507-46315845
4110	chr1	37802844	37814338	YRDC (-406)	chr1	37832996	37834704	YRDC (-25665), MTF1 (+25770)	0	0	0	3	25259	3.65191	4.01351	3.60647	0.0575553	0.183423	0.736545	chr1:37777844-37859704
4156	chr1	38857735	38861919	RRAGC (-4), MYCBP (+14278)	chr1	39024880	39027843	NDUFS5 (+44)	0	0	0	3	166534	3.65191	4.01351	3.60647	0.0575553	0.183423	0.736545	chr1:38832735-39052843
4170	chr1	38994141	39000121	NDUFS5 (-29187), AKIRIN1 (+5908)	chr1	39009696	39011286	NDUFS5 (-15827), AKIRIN1 (+19268)	0	0	0	3	13360	3.65191	4.01351	3.60647	0.0575553	0.183423	0.736545	chr1:38969141-39036286
4176	chr1	39024880	39027843	NDUFS5 (+44)	chr1	39046380	39048102	MACF1 (-36926), NDUFS5 (+20923)	0	0	0	3	20879	3.65191	4.01351	3.60647	0.0575553	0.183423	0.736545	chr1:38999880-39073102
4210	chr1	39126563	39134103	MACF1 (+46166)	chr1	39157991	39161004	NONE	0	0	0	3	29164	3.65191	4.01351	3.60647	0.0575553	0.183423	0.736545	chr1:39101563-39186004
4243	chr1	39170637	39181247	NONE	chr1	39330158	39333824	NONE	0	0	0	3	156049	3.65191	4.01351	3.60647	0.0575553	0.183423	0.736545	chr1:39145637-39358824
4330	chr1	39447091	39448798	BMP8A (-43701)	chr1	39453934	39461073	BMP8A (-34142)	0	0	0	3	9559	3.65191	4.01351	3.60647	0.0575553	0.183423	0.736545	chr1:39422091-39486073
4339	chr1	39474683	39476560	BMP8A (-16024)	chr1	39484189	39486643	BMP8A (-6230)	0	0	0	3	9794	3.65191	4.01351	3.60647	0.0575553	0.183423	0.736545	chr1:39449683-39511643
4415	chr1	40238474	40244133	TMCO2 (-6597)	chr1	40419522	40423532	ZFP69B (-28580), SMAP2 (+47830)	0	0	0	3	180223	3.65191	4.01351	3.60647	0.0575553	0.183423	0.736545	chr1:40213474-40448532
4441	chr1	40802156	40804899	KCNQ4 (+19516)	chr1	40846169	40849189	CITED4 (+14687)	0	0	0	3	44151	3.65191	4.01351	3.60647	0.0575553	0.183423	0.736545	chr1:40777156-40874189
4506	chr1	41019065	41025214	SLFNL1 (+1097), CTPS1 (+42805)	chr1	41030849	41032624	SLFNL1 (-8500)	0	0	0	3	9597	3.65191	4.01351	3.60647	0.0575553	0.183423	0.736545	chr1:40994065-41057624
4551	chr1	41834033	41836959	NONE	chr1	41949817	41959524	HIVEP3 (-36173)	0	0	0	3	119174	3.65191	4.01351	3.60647	0.0575553	0.183423	0.736545	chr1:41809033-41984524
4692	chr1	43231369	43233478	TMEM125 (-37601)	chr1	43447464	43455213	HYI (+2486)	0	0	0	3	218915	3.65191	4.01351	3.60647	0.0575553	0.183423	0.736545	chr1:43206369-43480213
4697	chr1	43300063	43301779	C1orf210 (-15342), TIE1 (-72)	chr1	43314333	43316730	MPL (-22317), TIE1 (+14539)	0	0	0	3	14610	3.65191	4.01351	3.60647	0.0575553	0.183423	0.736545	chr1:43275063-43341730
4748	chr1	43551037	43555089	PTPRF (+22187)	chr1	43556324	43560634	PTPRF (+27603)	0	0	0	3	5416	3.65191	4.01351	3.60647	0.0575553	0.183423	0.736545	chr1:43526037-43585634
4751	chr1	43648571	43653825	KDM4A (+1040)	chr1	43667035	43669163	ST3GAL3 (-39434), KDM4A (+17941)	0	0	0	3	16901	3.65191	4.01351	3.60647	0.0575553	0.183423	0.736545	chr1:43623571-43694163
4822	chr1	44692659	44694435	KIF2C (-46273), TMEM53 (-18992)	chr1	44718604	44723833	TMEM53 (-46664), KIF2C (-18601)	0	0	0	3	27671	3.65191	4.01351	3.60647	0.0575553	0.183423	0.736545	chr1:44667659-44748833
4891	chr1	45302175	45305666	HPDL (-22984)	chr1	45493424	45495042	MMACHC (-5820), TESK2 (-3067)	0	0	0	3	190312	3.65191	4.01351	3.60647	0.0575553	0.183423	0.736545	chr1:45277175-45520042
4917	chr1	45505990	45517386	PRDX1 (+10250), MMACHC (+11635)	chr1	45582774	45587707	NASP (+1181), CCDC17 (+38816)	0	0	0	3	73552	3.65191	4.01351	3.60647	0.0575553	0.183423	0.736545	chr1:45480990-45612707
4957	chr1	45635016	45638191	CCDC17 (-12547)	chr1	45657145	45660645	CCDC17 (-34838), GPBP1L1 (+27735)	0	0	0	3	22291	3.65191	4.01351	3.60647	0.0575553	0.183423	0.736545	chr1:45610016-45685645
5029	chr1	46338263	46344506	NSUN4 (+1208)	chr1	46356308	46357584	FAAH (-37319), NSUN4 (+16769)	0	0	0	3	15561	3.65191	4.01351	3.60647	0.0575553	0.183423	0.736545	chr1:46313263-46382584
5114	chr1	50567252	50571279	NONE	chr1	50952442	50962336	FAF1 (+2874)	0	0	0	3	388123	3.65191	4.01351	3.60647	0.0575553	0.183423	0.736545	chr1:50542252-50987336
5150	chr1	51234429	51241054	RNF11 (+1471)	chr1	51573591	51577510	OSBPL9 (-41541)	0	0	0	3	337809	3.65191	4.01351	3.60647	0.0575553	0.183423	0.736545	chr1:51209429-51602510
5286	chr1	51767383	51769869	NONE	chr1	51782496	51796119	NONE	0	0	0	3	20681	3.65191	4.01351	3.60647	0.0575553	0.183423	0.736545	chr1:51742383-51821119
5304	chr1	52053653	52059548	TXNDC12 (-430)	chr1	52062755	52064178	TXNDC12 (-7296)	0	0	0	3	6866	3.65191	4.01351	3.60647	0.0575553	0.183423	0.736545	chr1:52028653-52089178
5332	chr1	52398367	52406013	CC2D1B (-35997), ORC1 (+2269)	chr1	52415307	52417230	PRPF38A (+11705)	0	0	0	3	14078	3.65191	4.01351	3.60647	0.0575553	0.183423	0.736545	chr1:52373367-52442230
5342	chr1	52685968	52688306	COA7 (+11229)	chr1	52696734	52699237	COA7 (+380)	0	0	0	3	10848	3.65191	4.01351	3.60647	0.0575553	0.183423	0.736545	chr1:52660968-52724237
5402	chr1	54037140	54041313	LDLRAD1 (-21097), TMEM59 (+14211)	chr1	54050360	54055202	LDLRAD1 (-34651), TMEM59 (+657)	0	0	0	3	13554	3.65191	4.01351	3.60647	0.0575553	0.183423	0.736545	chr1:54012140-54080202
5465	chr1	55136459	55138633	NONE	chr1	55194512	55197509	USP24 (+19102)	0	0	0	3	58464	3.65191	4.01351	3.60647	0.0575553	0.183423	0.736545	chr1:55111459-55222509
5547	chr1	56688028	56690188	PRKAA2 (+43786)	chr1	56695294	56697982	NONE	0	0	0	3	7530	3.65191	4.01351	3.60647	0.0575553	0.183423	0.736545	chr1:56663028-56722982
5613	chr1	58761429	58766994	JUN (+20115)	chr1	58772575	58774368	JUN (+10855)	0	0	0	3	9260	3.65191	4.01351	3.60647	0.0575553	0.183423	0.736545	chr1:58736429-58799368
5650	chr1	58894802	58897621	NONE	chr1	58902615	58907052	NONE	0	0	0	3	8622	3.65191	4.01351	3.60647	0.0575553	0.183423	0.736545	chr1:58869802-58932052
5653	chr1	58931517	58935906	NONE	chr1	59728904	59734745	NONE	0	0	0	3	798113	3.65191	4.01351	3.60647	0.0575553	0.183423	0.736545	chr1:58906517-59759745
5661	chr1	59078473	59080814	NONE	chr1	59677493	59679583	NONE	0	0	0	3	598894	3.65191	4.01351	3.60647	0.0575553	0.183423	0.736545	chr1:59053473-59704583
5703	chr1	60830301	60835520	NONE	chr1	60969763	60972691	NONE	0	0	0	3	138316	3.65191	4.01351	3.60647	0.0575553	0.183423	0.736545	chr1:60805301-60997691
5710	chr1	62148518	62152914	L1TD1 (-44115)	chr1	62444241	62445889	USP1 (+8410)	0	0	0	3	294349	3.65191	4.01351	3.60647	0.0575553	0.183423	0.736545	chr1:62123518-62470889
5760	chr1	63598962	63601251	PGM1 (-22986)	chr1	63609636	63612900	PGM1 (-11825)	0	0	0	3	11161	3.65191	4.01351	3.60647	0.0575553	0.183423	0.736545	chr1:63573962-63637900
5957	chr1	66518557	66523305	SGIP1 (-13351)	chr1	66540980	66544954	SGIP1 (+8685)	0	0	0	3	22036	3.65191	4.01351	3.60647	0.0575553	0.183423	0.736545	chr1:66493557-66569954
5998	chr1	67370204	67374099	NONE	chr1	67625098	67629165	NONE	0	0	0	3	254980	3.65191	4.01351	3.60647	0.0575553	0.183423	0.736545	chr1:67345204-67654165
6093	chr1	68322271	68324671	NONE	chr1	114111575	114115652	SYT6 (+39303)	0	0	0	3	45790142	3.65191	4.01351	3.60647	0.0575553	0.183423	0.736545	chr1:68297271-114140652
6123	chr1	71311805	71313246	NONE	chr1	71365188	71366759	NONE	0	0	0	3	53448	3.65191	4.01351	3.60647	0.0575553	0.183423	0.736545	chr1:71286805-71391759
6205	chr1	77778516	77780819	MIGA1 (+44)	chr1	77795654	77797363	MIGA1 (+16885)	0	0	0	3	16841	3.65191	4.01351	3.60647	0.0575553	0.183423	0.736545	chr1:77753516-77822363
6212	chr1	77950059	77962849	FUBP1 (+22632)	chr1	78100104	78102726	NONE	0	0	0	3	144961	3.65191	4.01351	3.60647	0.0575553	0.183423	0.736545	chr1:77925059-78127726
6336	chr1	88729371	88732918	PKN2 (+46923)	chr1	88736426	88739402	NONE	0	0	0	3	6769	3.65191	4.01351	3.60647	0.0575553	0.183423	0.736545	chr1:88704371-88764402
6347	chr1	89063320	89066383	GBP3 (-41970), GBP1 (+508)	chr1	89069114	89071400	GBP1 (-4897)	0	0	0	3	5405	3.65191	4.01351	3.60647	0.0575553	0.183423	0.736545	chr1:89038320-89096400
6633	chr1	99626852	99628861	PALMD (-18086)	chr1	99633472	99637829	PALMD (-10292)	0	0	0	3	7794	3.65191	4.01351	3.60647	0.0575553	0.183423	0.736545	chr1:99601852-99662829
6639	chr1	99955829	99958044	SLC35A3 (-13499)	chr1	99968733	99973330	SLC35A3 (+596)	0	0	0	3	14095	3.65191	4.01351	3.60647	0.0575553	0.183423	0.736545	chr1:99930829-99998330
6662	chr1	100620558	100624289	NONE	chr1	113808432	113814025	RSBN1 (+1247)	0	0	0	3	13188805	3.65191	4.01351	3.60647	0.0575553	0.183423	0.736545	chr1:100595558-113839025
6845	chr1	110033376	110037900	STRIP1 (+1022), ALX3 (+35062)	chr1	110039789	110041655	STRIP1 (+6106), ALX3 (+29978)	0	0	0	3	5084	3.65191	4.01351	3.60647	0.0575553	0.183423	0.736545	chr1:110008376-110066655
6955	chr1	112652429	112654136	ST7L (-33865), MOV10 (-21138)	chr1	112667325	112676590	MOV10 (-2463)	0	0	0	3	18675	3.65191	4.01351	3.60647	0.0575553	0.183423	0.736545	chr1:112627429-112701590
6971	chr1	112732362	112737602	FAM19A3 (+14563)	chr1	113040395	113044855	LRIG2 (-30584)	0	0	0	3	307643	3.65191	4.01351	3.60647	0.0575553	0.183423	0.736545	chr1:112707362-113069855
6986	chr1	112902696	112907054	NONE	chr1	112930239	112932310	SLC16A1 (+24788)	0	0	0	3	26399	3.65191	4.01351	3.60647	0.0575553	0.183423	0.736545	chr1:112877696-112957310
6998	chr1	112950691	112959551	SLC16A1 (+942)	chr1	115178274	115180670	NONE	0	0	0	3	2224351	3.65191	4.01351	3.60647	0.0575553	0.183423	0.736545	chr1:112925691-115205670
7040	chr1	114416696	114419990	NONE	chr1	114751284	114759939	NRAS (-38718), CSDE1 (+2438)	0	0	0	3	337268	3.65191	4.01351	3.60647	0.0575553	0.183423	0.736545	chr1:114391696-114784939
7048	chr1	114723975	114725873	NRAS (-8030), CSDE1 (+33126)	chr1	114731370	114733707	NRAS (-15645), CSDE1 (+25511)	0	0	0	3	7614	3.65191	4.01351	3.60647	0.0575553	0.183423	0.736545	chr1:114698975-114758707
7167	chr1	116552358	116560304	CD58 (+14708)	chr1	116918638	116924382	PTGFRN (+11453)	0	0	0	3	365179	3.65191	4.01351	3.60647	0.0575553	0.183423	0.736545	chr1:116527358-116949382
7203	chr1	117074876	117079015	TTF2 (+16643), TRIM45 (+44782)	chr1	117120385	117122946	TRIM45 (+62)	0	0	0	3	44720	3.65191	4.01351	3.60647	0.0575553	0.183423	0.736545	chr1:117049876-117147946
7223	chr1	119372137	119375689	HSD3B2 (-41018), HAO2 (+5104)	chr1	119601694	119606990	ZNF697 (+43431)	0	0	0	3	230429	3.65191	4.01351	3.60647	0.0575553	0.183423	0.736545	chr1:119347137-119631990
7253	chr1	119857810	119862012	REG4 (-48331), ADAM30 (+36584)	chr1	119870467	119872173	ADAM30 (+25175)	0	0	0	3	11409	3.65191	4.01351	3.60647	0.0575553	0.183423	0.736545	chr1:119832810-119897173
7440	chr1	147629498	147633434	ACP6 (+39030)	chr1	147779819	147782971	GJA5 (-8033)	0	0	0	3	149929	3.65191	4.01351	3.60647	0.0575553	0.183423	0.736545	chr1:147604498-147807971
7500	chr1	149892797	149895345	HIST2H2AB (-6155), SV2A (+23811)	chr1	150060537	150063568	VPS45 (-5259)	0	0	0	3	167981	3.65191	4.01351	3.60647	0.0575553	0.183423	0.736545	chr1:149867797-150088568
7558	chr1	149983483	149985106	MTMR11 (-47428), OTUD7B (+26381)	chr1	149995354	149999085	OTUD7B (+13456)	0	0	0	3	12925	3.65191	4.01351	3.60647	0.0575553	0.183423	0.736545	chr1:149958483-150024085
7627	chr1	150362005	150367785	RPRD2 (+184)	chr1	150512824	150517286	ADAMTSL4 (-34314), ECM1 (+6979)	0	0	0	3	150160	3.65191	4.01351	3.60647	0.0575553	0.183423	0.736545	chr1:150337005-150542286
7638	chr1	150408391	150412961	RPRD2 (+45965)	chr1	150453268	150455196	TARS2 (-33185)	0	0	0	3	43556	3.65191	4.01351	3.60647	0.0575553	0.183423	0.736545	chr1:150383391-150480196
7731	chr1	150813025	150814753	CTSK (-5566)	chr1	150819269	150821673	CTSK (-12148)	0	0	0	3	6582	3.65191	4.01351	3.60647	0.0575553	0.183423	0.736545	chr1:150788025-150846673
7737	chr1	150874891	150878007	ARNT (+319)	chr1	150906209	150908685	SETDB1 (-18892), ENSG00000283324 (+20311)	0	0	0	3	30998	3.65191	4.01351	3.60647	0.0575553	0.183423	0.736545	chr1:150849891-150933685
7743	chr1	150885931	150888453	SETDB1 (-39147), ENSG00000283324 (+56)	chr1	150914402	150916162	SETDB1 (-11057), ENSG00000283324 (+28146)	0	0	0	3	28090	3.65191	4.01351	3.60647	0.0575553	0.183423	0.736545	chr1:150860931-150941162
7747	chr1	150914402	150916162	SETDB1 (-11057), ENSG00000283324 (+28146)	chr1	150960249	150983725	CERS2 (+3016), SETDB1 (+45648)	0	0	0	3	56705	3.65191	4.01351	3.60647	0.0575553	0.183423	0.736545	chr1:150889402-151008725
7754	chr1	150924665	150929441	SETDB1 (+714), CERS2 (+47950)	chr1	151300517	151329652	PI4KB (+12572), ZNF687 (+32773)	0	0	0	3	388031	3.65191	4.01351	3.60647	0.0575553	0.183423	0.736545	chr1:150899665-151354652
7847	chr1	151193277	151212031	PIP5K1A (+4079)	chr1	154156181	154165773	NUP210L (-5861), TPM3 (+31234)	0	0	0	3	2958323	3.65191	4.01351	3.60647	0.0575553	0.183423	0.736545	chr1:151168277-154190773
7888	chr1	151263415	151267808	ZNF687 (-16700), PSMD4 (+10903)	chr1	151373173	151375638	PSMB4 (-25128), SELENBP1 (-1703)	0	0	0	3	108794	3.65191	4.01351	3.60647	0.0575553	0.183423	0.736545	chr1:151238415-151400638
7890	chr1	151269462	151272276	ZNF687 (-11443), PSMD4 (+16160)	chr1	151280254	151297776	ZNF687 (+6703), PI4KB (+38642)	0	0	0	3	18146	3.65191	4.01351	3.60647	0.0575553	0.183423	0.736545	chr1:151244462-151322776
7942	chr1	151413921	151415441	PSMB4 (+15147), POGZ (+44784)	chr1	151418935	151424932	PSMB4 (+22400), POGZ (+37531)	0	0	0	3	7252	3.65191	4.01351	3.60647	0.0575553	0.183423	0.736545	chr1:151388921-151449932
7949	chr1	151426485	151432789	POGZ (+29828), PSMB4 (+30103)	chr1	151440955	151442621	POGZ (+17677), PSMB4 (+42254)	0	0	0	3	12151	3.65191	4.01351	3.60647	0.0575553	0.183423	0.736545	chr1:151401485-151467621
7956	chr1	151433558	151439522	POGZ (+22925), PSMB4 (+37006)	chr1	151536154	151543725	TUFT1 (-365), CGN (+28543)	0	0	0	3	103399	3.65191	4.01351	3.60647	0.0575553	0.183423	0.736545	chr1:151408558-151568725
8007	chr1	151595737	151597627	SNX27 (-15400)	chr1	151665994	151668174	CELF3 (+49730)	0	0	0	3	70402	3.65191	4.01351	3.60647	0.0575553	0.183423	0.736545	chr1:151570737-151693174
8016	chr1	151610652	151614355	SNX27 (+422)	chr1	183178853	183182844	LAMC2 (-5439)	0	0	0	3	31568345	3.65191	4.01351	3.60647	0.0575553	0.183423	0.736545	chr1:151585652-183207844
8020	chr1	151614559	151621722	SNX27 (+6059)	chr1	151755711	151757770	CELF3 (-39927), MRPL9 (+6823)	0	0	0	3	138600	3.65191	4.01351	3.60647	0.0575553	0.183423	0.736545	chr1:151589559-151782770
8113	chr1	151968310	151971424	S100A10 (+24523)	chr1	152000091	152003561	S100A10 (-7436), S100A11 (+35209)	0	0	0	3	31959	3.65191	4.01351	3.60647	0.0575553	0.183423	0.736545	chr1:151943310-152028561
8249	chr1	153657381	153673656	ILF2 (+5529), SNAPIN (+6865)	chr1	154166785	154173440	NUP210L (-14997), TPM3 (+22098)	0	0	0	3	504594	3.65191	4.01351	3.60647	0.0575553	0.183423	0.736545	chr1:153632381-154198440
8285	chr1	153875641	153877955	GATAD2B (+46177)	chr1	153934468	153988676	CRTC2 (-2947), SLC39A1 (+1903)	0	0	0	3	84774	3.65191	4.01351	3.60647	0.0575553	0.183423	0.736545	chr1:153850641-154013676
8303	chr1	153900578	153903354	GATAD2B (+21009)	chr1	154166785	154173440	NUP210L (-14997), TPM3 (+22098)	0	0	0	3	268146	3.65191	4.01351	3.60647	0.0575553	0.183423	0.736545	chr1:153875578-154198440
8372	chr1	154204944	154211240	C1orf189 (-1759), C1orf43 (+12514)	chr1	154268126	154274917	HAX1 (-989)	0	0	0	3	63429	3.65191	4.01351	3.60647	0.0575553	0.183423	0.736545	chr1:154179944-154299917
8391	chr1	154230335	154247437	HAX1 (-33625), UBAP2L (+18037)	chr1	154303958	154306868	AQP10 (-15703), HAX1 (+32902)	0	0	0	3	66527	3.65191	4.01351	3.60647	0.0575553	0.183423	0.736545	chr1:154205335-154331868
8392	chr1	154230335	154247437	HAX1 (-33625), UBAP2L (+18037)	chr1	154324242	154329977	ATP8B2 (-690), AQP10 (+5994)	0	0	0	3	88223	3.65191	4.01351	3.60647	0.0575553	0.183423	0.736545	chr1:154205335-154354977
8401	chr1	154248030	154253822	HAX1 (-21585), UBAP2L (+30077)	chr1	154417354	154425985	IL6R (+16477)	0	0	0	3	170743	3.65191	4.01351	3.60647	0.0575553	0.183423	0.736545	chr1:154223030-154450985
8581	chr1	155185423	155187734	MUC1 (+6336), TRIM46 (+12612)	chr1	155190280	155198534	MUC1 (-1492), THBS3 (+13490)	0	0	0	3	7828	3.65191	4.01351	3.60647	0.0575553	0.183423	0.736545	chr1:155160423-155223534
8586	chr1	155190280	155198534	MUC1 (-1492), THBS3 (+13490)	chr1	155259667	155268053	SCAMP3 (-1601), CLK2 (+9656)	0	0	0	3	69453	3.65191	4.01351	3.60647	0.0575553	0.183423	0.736545	chr1:155165280-155293053
8603	chr1	155205380	155210602	MTX1 (-708), THBS3 (-94)	chr1	155938886	155986430	ARHGEF2 (+15869), RXFP4 (+20948)	0	0	0	3	754667	3.65191	4.01351	3.60647	0.0575553	0.183423	0.736545	chr1:155180380-156011430
8620	chr1	155250746	155257788	GBA (-9597), FAM189B (+1120)	chr1	155891265	155935748	RIT1 (-2592), KIAA0907 (+20890)	0	0	0	3	659239	3.65191	4.01351	3.60647	0.0575553	0.183423	0.736545	chr1:155225746-155960748
8643	chr1	155316030	155332943	RUSC1 (+3560)	chr1	155526779	155528666	ASH1L (+34809)	0	0	0	3	203236	3.65191	4.01351	3.60647	0.0575553	0.183423	0.736545	chr1:155291030-155553666
8653	chr1	155316030	155332943	RUSC1 (+3560)	chr1	209401991	209407849	NONE	0	0	0	3	54080433	3.65191	4.01351	3.60647	0.0575553	0.183423	0.736545	chr1:155291030-209432849
8654	chr1	155336218	155339950	RUSC1 (+17157)	chr1	155342485	155344258	RUSC1 (+22445)	0	0	0	3	5287	3.65191	4.01351	3.60647	0.0575553	0.183423	0.736545	chr1:155311218-155369258
8664	chr1	155391183	155395910	NONE	chr1	155535419	155541743	ASH1L (+23951)	0	0	0	3	145034	3.65191	4.01351	3.60647	0.0575553	0.183423	0.736545	chr1:155366183-155566743
8701	chr1	155643821	155653342	MSTO1 (+38357), YY1AP1 (+40074)	chr1	156000240	156021566	ARHGEF2 (-32376), SSR2 (+10056)	0	0	0	3	362321	3.65191	4.01351	3.60647	0.0575553	0.183423	0.736545	chr1:155618821-156046566
8715	chr1	155685739	155690970	YY1AP1 (+301)	chr1	155717276	155724028	DAP3 (+31594)	0	0	0	3	32297	3.65191	4.01351	3.60647	0.0575553	0.183423	0.736545	chr1:155660739-155749028
8727	chr1	155694639	155702543	DAP3 (+9533)	chr1	155755174	155761558	NONE	0	0	0	3	59775	3.65191	4.01351	3.60647	0.0575553	0.183423	0.736545	chr1:155669639-155786558
8803	chr1	155772226	155779042	NONE	chr1	156000240	156021566	ARHGEF2 (-32376), SSR2 (+10056)	0	0	0	3	235269	3.65191	4.01351	3.60647	0.0575553	0.183423	0.736545	chr1:155747226-156046566
8824	chr1	155825561	155827035	GON4L (+30997)	chr1	155839640	155842861	GON4L (+16044)	0	0	0	3	14952	3.65191	4.01351	3.60647	0.0575553	0.183423	0.736545	chr1:155800561-155867861
8949	chr1	156077861	156087975	LMNA (-31789), MEX3A (-920)	chr1	156164258	156165931	SLC25A44 (-28837), SEMA4A (+11568)	0	0	0	3	82176	3.65191	4.01351	3.60647	0.0575553	0.183423	0.736545	chr1:156052861-156190931
8991	chr1	156164258	156165931	SLC25A44 (-28837), SEMA4A (+11568)	chr1	156257164	156268315	PAQR6 (-14688), SMG5 (+20085)	0	0	0	3	97645	3.65191	4.01351	3.60647	0.0575553	0.183423	0.736545	chr1:156139258-156293315
9019	chr1	156208613	156218945	BGLAP (-28183), PMF1-BGLAP (+772)	chr1	156332573	156339892	VHLL (-36934), TSACC (-1081)	0	0	0	3	122453	3.65191	4.01351	3.60647	0.0575553	0.183423	0.736545	chr1:156183613-156364892
9042	chr1	156247201	156255316	PAQR6 (-3207), SMG5 (+31566)	chr1	156290129	156296847	GLMP (+2184), TMEM79 (+9209)	0	0	0	3	42229	3.65191	4.01351	3.60647	0.0575553	0.183423	0.736545	chr1:156222201-156321847
9044	chr1	156247201	156255316	PAQR6 (-3207), SMG5 (+31566)	chr1	156319353	156332249	VHLL (-26502), TSACC (-11513)	0	0	0	3	74542	3.65191	4.01351	3.60647	0.0575553	0.183423	0.736545	chr1:156222201-156357249
9061	chr1	156276467	156286712	PAQR6 (-33538), SMG5 (+1235)	chr1	156547587	156555975	IQGAP3 (+20759)	0	0	0	3	270191	3.65191	4.01351	3.60647	0.0575553	0.183423	0.736545	chr1:156251467-156580975
9073	chr1	156332573	156339892	VHLL (-36934), TSACC (-1081)	chr1	156455525	156459141	C1orf61 (-27941), MEF2D (+43495)	0	0	0	3	121100	3.65191	4.01351	3.60647	0.0575553	0.183423	0.736545	chr1:156307573-156484141
9103	chr1	156492336	156507065	MEF2D (+1127)	chr1	156530002	156532019	MEF2D (-30183), IQGAP3 (+41529)	0	0	0	3	31310	3.65191	4.01351	3.60647	0.0575553	0.183423	0.736545	chr1:156467336-156557019
9116	chr1	156524435	156526276	MEF2D (-24528), IQGAP3 (+47184)	chr1	156530002	156532019	MEF2D (-30183), IQGAP3 (+41529)	0	0	0	3	5655	3.65191	4.01351	3.60647	0.0575553	0.183423	0.736545	chr1:156499435-156557019
9316	chr1	158055435	158057152	NONE	chr1	158070659	158078895	NONE	0	0	0	3	18483	3.65191	4.01351	3.60647	0.0575553	0.183423	0.736545	chr1:158030435-158103895
9348	chr1	159052603	159057932	AIM2 (+21633), IFI16 (+45376)	chr1	159067534	159069084	AIM2 (+8592)	0	0	0	3	13041	3.65191	4.01351	3.60647	0.0575553	0.183423	0.736545	chr1:159027603-159094084
9388	chr1	159798642	159800066	FCRL6 (-3070), DUSP23 (+18351)	chr1	159868059	159870922	VSIG8 (-6834), CFAP45 (+30672)	0	0	0	3	70136	3.65191	4.01351	3.60647	0.0575553	0.183423	0.736545	chr1:159773642-159895922
9417	chr1	160108757	160110075	IGSF8 (-10727), ATP1A2 (-6357)	chr1	160123771	160128997	ATP1A4 (-25186), ATP1A2 (+10611)	0	0	0	3	16968	3.65191	4.01351	3.60647	0.0575553	0.183423	0.736545	chr1:160083757-160153997
9464	chr1	160290742	160297361	PEX19 (-8906), COPA (+49196)	chr1	160360906	160364082	NHLH1 (-4573), NCSTN (+19222)	0	0	0	3	68442	3.65191	4.01351	3.60647	0.0575553	0.183423	0.736545	chr1:160265742-160389082
9528	chr1	161015990	161017863	F11R (+4421)	chr1	161031598	161033638	F11R (-11270), TSTD1 (+6372)	0	0	0	3	15691	3.65191	4.01351	3.60647	0.0575553	0.183423	0.736545	chr1:160990990-161058638
9560	chr1	161095759	161107375	NIT1 (-16534), KLHDC9 (+3173)	chr1	161136912	161140217	UFC1 (-15187), DEDD (-7728)	0	0	0	3	36997	3.65191	4.01351	3.60647	0.0575553	0.183423	0.736545	chr1:161070759-161165217
9634	chr1	161196600	161219460	FCER1G (-7267), NDUFS2 (+8715)	chr1	172931906	172937511	NONE	0	0	0	3	11726678	3.65191	4.01351	3.60647	0.0575553	0.183423	0.736545	chr1:161171600-172962511
9731	chr1	161719775	161723321	FCRLB (-15), FCRLA (+14576)	chr1	161743056	161745134	DUSP12 (-5675), FCRLB (+22532)	0	0	0	3	22547	3.65191	4.01351	3.60647	0.0575553	0.183423	0.736545	chr1:161694775-161770134
9744	chr1	161763931	161767959	ATF6 (-349), DUSP12 (+16175)	chr1	161784227	161786035	ATF6 (+18837)	0	0	0	3	19186	3.65191	4.01351	3.60647	0.0575553	0.183423	0.736545	chr1:161738931-161811035
9929	chr1	162629032	162637813	DDR2 (+958)	chr1	163256389	163260259	NONE	0	0	0	3	624901	3.65191	4.01351	3.60647	0.0575553	0.183423	0.736545	chr1:162604032-163285259
9932	chr1	162654686	162655977	DDR2 (+22867)	chr1	162670173	162679570	DDR2 (+42407)	0	0	0	3	19540	3.65191	4.01351	3.60647	0.0575553	0.183423	0.736545	chr1:162629686-162704570
10096	chr1	167774747	167777633	NONE	chr1	167783977	167786014	NONE	0	0	0	3	8805	3.65191	4.01351	3.60647	0.0575553	0.183423	0.736545	chr1:167749747-167811014
10159	chr1	168312350	168313960	TBX19 (+32115)	chr1	168365322	168375232	NONE	0	0	0	3	57122	3.65191	4.01351	3.60647	0.0575553	0.183423	0.736545	chr1:168287350-168400232
10326	chr1	171506465	171509876	PRRC2C (+22615)	chr1	171567295	171568773	NONE	0	0	0	3	59863	3.65191	4.01351	3.60647	0.0575553	0.183423	0.736545	chr1:171481465-171593773
10555	chr1	172965304	172971955	NONE	chr1	173001959	173006574	TNFSF18 (+46696)	0	0	0	3	35637	3.65191	4.01351	3.60647	0.0575553	0.183423	0.736545	chr1:172940304-173031574
10660	chr1	174113948	174117421	RABGAP1L (-43832)	chr1	174157588	174160944	RABGAP1L (-251)	0	0	0	3	43581	3.65191	4.01351	3.60647	0.0575553	0.183423	0.736545	chr1:174088948-174185944
10752	chr1	178266931	178269853	NONE	chr1	178277396	178279262	NONE	0	0	0	3	9937	3.65191	4.01351	3.60647	0.0575553	0.183423	0.736545	chr1:178241931-178304262
10779	chr1	178606446	178619055	NONE	chr1	179114775	179145624	TOR3A (+48823)	0	0	0	3	517449	3.65191	4.01351	3.60647	0.0575553	0.183423	0.736545	chr1:178581446-179170624
10858	chr1	179114775	179145624	TOR3A (+48823)	chr1	179187182	179189198	ABL2 (+41411)	0	0	0	3	57990	3.65191	4.01351	3.60647	0.0575553	0.183423	0.736545	chr1:179089775-179214198
10862	chr1	179114775	179145624	TOR3A (+48823)	chr1	179234254	179235866	ABL2 (-5459)	0	0	0	3	104860	3.65191	4.01351	3.60647	0.0575553	0.183423	0.736545	chr1:179089775-179260866
10922	chr1	180130453	180133221	QSOX1 (-22997)	chr1	180153472	180156324	QSOX1 (+64)	0	0	0	3	23061	3.65191	4.01351	3.60647	0.0575553	0.183423	0.736545	chr1:180105453-180181324
10924	chr1	180481909	180484187	ACBD6 (+19906)	chr1	180500766	180504409	ACBD6 (+366)	0	0	0	3	19539	3.65191	4.01351	3.60647	0.0575553	0.183423	0.736545	chr1:180456909-180529409
11009	chr1	182962095	182967002	SHCBP1L (-11179)	chr1	182989708	182991778	SHCBP1L (-37373), LAMC1 (-32717)	0	0	0	3	26194	3.65191	4.01351	3.60647	0.0575553	0.183423	0.736545	chr1:182937095-183016778
11049	chr1	183028200	183033223	LAMC1 (+7252)	chr1	183125813	183127671	NONE	0	0	0	3	96030	3.65191	4.01351	3.60647	0.0575553	0.183423	0.736545	chr1:183003200-183152671
11078	chr1	183078905	183100775	NONE	chr1	183125813	183127671	NONE	0	0	0	3	36902	3.65191	4.01351	3.60647	0.0575553	0.183423	0.736545	chr1:183053905-183152671
11105	chr1	183116979	183118633	NONE	chr1	183121194	183125242	NONE	0	0	0	3	5412	3.65191	4.01351	3.60647	0.0575553	0.183423	0.736545	chr1:183091979-183150242
11202	chr1	183524655	183530710	NONE	chr1	183544836	183547739	NCF2 (+44293)	0	0	0	3	18605	3.65191	4.01351	3.60647	0.0575553	0.183423	0.736545	chr1:183499655-183572739
11268	chr1	184049610	184053806	TSEN15 (+31)	chr1	184217573	184220057	NONE	0	0	0	3	167107	3.65191	4.01351	3.60647	0.0575553	0.183423	0.736545	chr1:184024610-184245057
11269	chr1	184049610	184053806	TSEN15 (+31)	chr1	184298102	184300369	NONE	0	0	0	3	247527	3.65191	4.01351	3.60647	0.0575553	0.183423	0.736545	chr1:184024610-184325369
11350	chr1	186317475	186318780	PRG4 (+21849)	chr1	186349828	186353361	TPR (+23730)	0	0	0	3	33467	3.65191	4.01351	3.60647	0.0575553	0.183423	0.736545	chr1:186292475-186378361
11355	chr1	186329163	186331349	PRG4 (+33977), TPR (+45069)	chr1	186333851	186337420	PRG4 (+39357), TPR (+39689)	0	0	0	3	5379	3.65191	4.01351	3.60647	0.0575553	0.183423	0.736545	chr1:186304163-186362420
11404	chr1	192523418	192525210	NONE	chr1	192529491	192531375	RGS1 (-45294)	0	0	0	3	6119	3.65191	4.01351	3.60647	0.0575553	0.183423	0.736545	chr1:192498418-192556375
11430	chr1	193042821	193044471	UCHL5 (+15850)	chr1	193056464	193061894	UCHL5 (+317)	0	0	0	3	15533	3.65191	4.01351	3.60647	0.0575553	0.183423	0.736545	chr1:193017821-193086894
11484	chr1	197149824	197151261	ASPM (-3849), ZBTB41 (+49999)	chr1	197199801	197203117	ZBTB41 (-917)	0	0	0	3	50916	3.65191	4.01351	3.60647	0.0575553	0.183423	0.736545	chr1:197124824-197228117
11580	chr1	200434232	200437250	ZNF281 (-25685)	chr1	200440644	200442631	ZNF281 (-31582)	0	0	0	3	5896	3.65191	4.01351	3.60647	0.0575553	0.183423	0.736545	chr1:200409232-200467631
11591	chr1	200638793	200642602	KIF14 (-19964), DDX59 (+29271)	chr1	200766364	200778429	CAMSAP2 (+32618)	0	0	0	3	131699	3.65191	4.01351	3.60647	0.0575553	0.183423	0.736545	chr1:200613793-200803429
11638	chr1	201009484	201011410	KIF21B (+13253)	chr1	201018429	201027565	KIF21B (+703)	0	0	0	3	12550	3.65191	4.01351	3.60647	0.0575553	0.183423	0.736545	chr1:200984484-201052565
11657	chr1	201273876	201278374	PKP1 (-7327)	chr1	201306907	201314372	PKP1 (+27188)	0	0	0	3	34514	3.65191	4.01351	3.60647	0.0575553	0.183423	0.736545	chr1:201248876-201339372
11666	chr1	201396535	201400514	TNNT2 (-25271), LAD1 (+1083)	chr1	201534053	201544037	CSRP1 (-29589)	0	0	0	3	140520	3.65191	4.01351	3.60647	0.0575553	0.183423	0.736545	chr1:201371535-201569037
11671	chr1	201434317	201437110	TNNI1 (-13968), PHLDA3 (+33470)	chr1	204406525	204414459	PPP1R15B (+1299)	0	0	0	3	2974778	3.65191	4.01351	3.60647	0.0575553	0.183423	0.736545	chr1:201409317-204439459
11702	chr1	201475518	201478011	PHLDA3 (-7581), CSRP1 (+32691)	chr1	201549605	201559358	CSRP1 (-45026)	0	0	0	3	77717	3.65191	4.01351	3.60647	0.0575553	0.183423	0.736545	chr1:201450518-201584358
11739	chr1	201534053	201544037	CSRP1 (-29589)	chr1	201691780	201693552	NAV1 (+44417)	0	0	0	3	153621	3.65191	4.01351	3.60647	0.0575553	0.183423	0.736545	chr1:201509053-201718552
11931	chr1	202787966	202789998	KDM5B (+19436)	chr1	202804616	202812499	KDM5B (-140)	0	0	0	3	19575	3.65191	4.01351	3.60647	0.0575553	0.183423	0.736545	chr1:202762966-202837499
12328	chr1	205609440	205612537	ELK4 (+20973), MFSD4A (+42012)	chr1	205736599	205751497	NUCKS1 (+6228)	0	0	0	3	133059	3.65191	4.01351	3.60647	0.0575553	0.183423	0.736545	chr1:205584440-205776497
12406	chr1	206414826	206417207	NONE	chr1	206453149	206462371	IKBKE (-12735)	0	0	0	3	41743	3.65191	4.01351	3.60647	0.0575553	0.183423	0.736545	chr1:206389826-206487371
12446	chr1	206632598	206639776	MAPKAPK2 (-48850), DYRK3 (+651)	chr1	206678740	206681957	MAPKAPK2 (-4688), DYRK3 (+44813)	0	0	0	3	44161	3.65191	4.01351	3.60647	0.0575553	0.183423	0.736545	chr1:206607598-206706957
12540	chr1	207216319	207225562	NONE	chr1	207259155	207261019	NONE	0	0	0	3	39146	3.65191	4.01351	3.60647	0.0575553	0.183423	0.736545	chr1:207191319-207286019
12557	chr1	207259155	207261019	NONE	chr1	207320109	207367369	CD55 (+22207)	0	0	0	3	83652	3.65191	4.01351	3.60647	0.0575553	0.183423	0.736545	chr1:207234155-207392369
12582	chr1	208028410	208031154	NONE	chr1	208243207	208244657	PLXNA2 (+388)	0	0	0	3	214150	3.65191	4.01351	3.60647	0.0575553	0.183423	0.736545	chr1:208003410-208269657
12717	chr1	210371255	210375659	HHAT (+44551)	chr1	213723631	213727042	NONE	0	0	0	3	3351879	3.65191	4.01351	3.60647	0.0575553	0.183423	0.736545	chr1:210346255-213752042
12725	chr1	211256190	211262273	RCOR3 (-201)	chr1	211266647	211268442	RCOR3 (+8112)	0	0	0	3	8313	3.65191	4.01351	3.60647	0.0575553	0.183423	0.736545	chr1:211231190-211293442
12809	chr1	212481393	212490309	NONE	chr1	212557885	212562396	ATF3 (-48529)	0	0	0	3	74289	3.65191	4.01351	3.60647	0.0575553	0.183423	0.736545	chr1:212456393-212587396
12824	chr1	212634510	212638262	FAM71A (+11912)	chr1	212655043	212657758	FAM71A (+31927), BATF3 (+43584)	0	0	0	3	20014	3.65191	4.01351	3.60647	0.0575553	0.183423	0.736545	chr1:212609510-212682758
12880	chr1	214373759	214375361	NONE	chr1	214378866	214380441	NONE	0	0	0	3	5093	3.65191	4.01351	3.60647	0.0575553	0.183423	0.736545	chr1:214348759-214405441
12882	chr1	214378866	214380441	NONE	chr1	214436572	214450247	NONE	0	0	0	3	63756	3.65191	4.01351	3.60647	0.0575553	0.183423	0.736545	chr1:214353866-214475247
12903	chr1	214424073	214430751	NONE	chr1	214566384	214572046	CENPF (-33980), PTPN14 (-17992)	0	0	0	3	141803	3.65191	4.01351	3.60647	0.0575553	0.183423	0.736545	chr1:214399073-214597046
12928	chr1	214546230	214554065	PTPN14 (+1075)	chr1	214625318	214630598	CENPF (+24763)	0	0	0	3	77810	3.65191	4.01351	3.60647	0.0575553	0.183423	0.736545	chr1:214521230-214655598
13054	chr1	219708747	219713494	NONE	chr1	240456940	240460053	NONE	0	0	0	3	20747376	3.65191	4.01351	3.60647	0.0575553	0.183423	0.736545	chr1:219683747-240485053
13065	chr1	220011002	220017812	EPRS (+32251)	chr1	220022504	220023835	EPRS (+23488)	0	0	0	3	8762	3.65191	4.01351	3.60647	0.0575553	0.183423	0.736545	chr1:219986002-220048835
13078	chr1	220092823	220095753	IARS2 (+186)	chr1	220115224	220117569	IARS2 (+22295)	0	0	0	3	22108	3.65191	4.01351	3.60647	0.0575553	0.183423	0.736545	chr1:220067823-220142569
13085	chr1	220218598	220220306	NONE	chr1	220269741	220275187	RAB3GAP2 (-10)	0	0	0	3	53012	3.65191	4.01351	3.60647	0.0575553	0.183423	0.736545	chr1:220193598-220300187
13197	chr1	222642734	222646112	MIA3 (+26337)	chr1	222653954	222655994	MIA3 (+36888)	0	0	0	3	10551	3.65191	4.01351	3.60647	0.0575553	0.183423	0.736545	chr1:222617734-222680994
13198	chr1	222642734	222646112	MIA3 (+26337)	chr1	222661988	222664035	MIA3 (+44926), AIDA (+49512)	0	0	0	3	18588	3.65191	4.01351	3.60647	0.0575553	0.183423	0.736545	chr1:222617734-222689035
13203	chr1	222708607	222714392	AIDA (+1024)	chr1	222888210	222899641	DISP1 (-34498)	0	0	0	3	182426	3.65191	4.01351	3.60647	0.0575553	0.183423	0.736545	chr1:222683607-222924641
13208	chr1	222729273	222733318	BROX (+18743)	chr1	223015114	223018535	NONE	0	0	0	3	285529	3.65191	4.01351	3.60647	0.0575553	0.183423	0.736545	chr1:222704273-223043535
13215	chr1	222812406	222819949	NONE	chr1	222993810	222996136	NONE	0	0	0	3	178795	3.65191	4.01351	3.60647	0.0575553	0.183423	0.736545	chr1:222787406-223021136
13298	chr1	223758421	223760116	CAPN2 (+46937)	chr1	223768383	223779899	NONE	0	0	0	3	14872	3.65191	4.01351	3.60647	0.0575553	0.183423	0.736545	chr1:223733421-223804899
13369	chr1	224217139	224218949	DEGS1 (+34873)	chr1	224265493	224269273	NONE	0	0	0	3	49339	3.65191	4.01351	3.60647	0.0575553	0.183423	0.736545	chr1:224192139-224294273
13370	chr1	224217139	224218949	DEGS1 (+34873)	chr1	224496259	224505676	NONE	0	0	0	3	282923	3.65191	4.01351	3.60647	0.0575553	0.183423	0.736545	chr1:224192139-224530676
13398	chr1	224372817	224391589	CNIH4 (+25353)	chr1	224562030	224567375	NONE	0	0	0	3	182499	3.65191	4.01351	3.60647	0.0575553	0.183423	0.736545	chr1:224347817-224592375
13407	chr1	224392016	224418869	WDR26 (+28856), CNIH4 (+48593)	chr1	224538623	224546545	NONE	0	0	0	3	137141	3.65191	4.01351	3.60647	0.0575553	0.183423	0.736545	chr1:224367016-224571545
13455	chr1	224520929	224523458	NONE	chr1	224562030	224567375	NONE	0	0	0	3	42509	3.65191	4.01351	3.60647	0.0575553	0.183423	0.736545	chr1:224495929-224592375
13492	chr1	225008455	225010023	NONE	chr1	225346137	225349034	NONE	0	0	0	3	338346	3.65191	4.01351	3.60647	0.0575553	0.183423	0.736545	chr1:224983455-225374034
13513	chr1	225448838	225467070	LBR (-29099)	chr1	225846033	225850740	TMEM63A (+33982), EPHX1 (+37975)	0	0	0	3	390432	3.65191	4.01351	3.60647	0.0575553	0.183423	0.736545	chr1:225423838-225875740
13533	chr1	225546767	225549249	NONE	chr1	225776644	225782401	EPHX1 (-30889), SRP9 (+1694)	0	0	0	3	231514	3.65191	4.01351	3.60647	0.0575553	0.183423	0.736545	chr1:225521767-225807401
13537	chr1	225558870	225560896	NONE	chr1	225744555	225748818	SRP9 (-31142)	0	0	0	3	186803	3.65191	4.01351	3.60647	0.0575553	0.183423	0.736545	chr1:225533870-225773818
13539	chr1	225564629	225568167	NONE	chr1	225572785	225575116	NONE	0	0	0	3	7552	3.65191	4.01351	3.60647	0.0575553	0.183423	0.736545	chr1:225539629-225600116
13540	chr1	225564629	225568167	NONE	chr1	225979948	225981570	LEFTY2 (-39270), SDE2 (+18572)	0	0	0	3	414361	3.65191	4.01351	3.60647	0.0575553	0.183423	0.736545	chr1:225539629-226006570
13623	chr1	225889480	225892719	LEFTY1 (-1954), PYCR2 (+33159)	chr1	225985380	225991211	LEFTY2 (-46807), SDE2 (+11035)	0	0	0	3	97196	3.65191	4.01351	3.60647	0.0575553	0.183423	0.736545	chr1:225864480-226016211
13732	chr1	226737271	226740774	ITPKB (+152)	chr1	226782287	226788500	ITPKB (-46219)	0	0	0	3	46371	3.65191	4.01351	3.60647	0.0575553	0.183423	0.736545	chr1:226712271-226813500
13754	chr1	227297756	227300663	CDC42BPA (+19264)	chr1	227312823	227320379	CDC42BPA (+1873)	0	0	0	3	17391	3.65191	4.01351	3.60647	0.0575553	0.183423	0.736545	chr1:227272756-227345379
13800	chr1	228107743	228110891	GUK1 (-30973), MRPL55 (-5)	chr1	228455424	228460928	RNF187 (-28885), HIST3H2BB (+69)	0	0	0	3	348859	3.65191	4.01351	3.60647	0.0575553	0.183423	0.736545	chr1:228082743-228485928
13863	chr1	229299130	229301082	SPHAR (-4751), RAB4A (+28974)	chr1	229318797	229320505	SPHAR (+14794), CCSAP (+23290)	0	0	0	3	19545	3.65191	4.01351	3.60647	0.0575553	0.183423	0.736545	chr1:229274130-229345505
13870	chr1	229337572	229345584	CCSAP (+1363), SPHAR (+36721)	chr1	230100716	230108041	GALNT2 (+37170)	0	0	0	3	762800	3.65191	4.01351	3.60647	0.0575553	0.183423	0.736545	chr1:229312572-230133041
13943	chr1	230095672	230097374	GALNT2 (+29314)	chr1	230100716	230108041	GALNT2 (+37170)	0	0	0	3	7855	3.65191	4.01351	3.60647	0.0575553	0.183423	0.736545	chr1:230070672-230133041
13944	chr1	230095672	230097374	GALNT2 (+29314)	chr1	230108806	230117152	GALNT2 (+45770)	0	0	0	3	16456	3.65191	4.01351	3.60647	0.0575553	0.183423	0.736545	chr1:230070672-230142152
13962	chr1	230130006	230131399	NONE	chr1	230151165	230155942	NONE	0	0	0	3	22851	3.65191	4.01351	3.60647	0.0575553	0.183423	0.736545	chr1:230105006-230180942
13963	chr1	230130006	230131399	NONE	chr1	230166576	230173539	NONE	0	0	0	3	39355	3.65191	4.01351	3.60647	0.0575553	0.183423	0.736545	chr1:230105006-230198539
13974	chr1	230184492	230186666	NONE	chr1	230202870	230211916	NONE	0	0	0	3	21814	3.65191	4.01351	3.60647	0.0575553	0.183423	0.736545	chr1:230159492-230236916
14037	chr1	231386923	231391333	EGLN1 (+35916)	chr1	231540526	231542954	TSNAX (+13087)	0	0	0	3	152612	3.65191	4.01351	3.60647	0.0575553	0.183423	0.736545	chr1:231361923-231567954
14044	chr1	231406333	231411175	EGLN1 (+16290)	chr1	231511093	231514296	TSNAX-DISC1 (-15958)	0	0	0	3	103940	3.65191	4.01351	3.60647	0.0575553	0.183423	0.736545	chr1:231381333-231539296
14056	chr1	231526779	231530798	TSNAX (+136)	chr1	231540526	231542954	TSNAX (+13087)	0	0	0	3	12951	3.65191	4.01351	3.60647	0.0575553	0.183423	0.736545	chr1:231501779-231567954
14100	chr1	232656364	232658237	NONE	chr1	233251174	233263518	PCNX2 (+38367)	0	0	0	3	600045	3.65191	4.01351	3.60647	0.0575553	0.183423	0.736545	chr1:232631364-233288518
14199	chr1	234513284	234517692	TARBP1 (-36385)	chr1	234699210	234703949	NONE	0	0	0	3	186091	3.65191	4.01351	3.60647	0.0575553	0.183423	0.736545	chr1:234488284-234728949
14256	chr1	234598979	234616359	IRF2BP2 (+1856)	chr1	235117408	235124746	TOMM20 (+7859)	0	0	0	3	513408	3.65191	4.01351	3.60647	0.0575553	0.183423	0.736545	chr1:234573979-235149746
14288	chr1	234664505	234666116	NONE	chr1	234720118	234728263	NONE	0	0	0	3	58880	3.65191	4.01351	3.60647	0.0575553	0.183423	0.736545	chr1:234639505-234753263
14353	chr1	234996391	235000023	NONE	chr1	235047048	235049244	NONE	0	0	0	3	49939	3.65191	4.01351	3.60647	0.0575553	0.183423	0.736545	chr1:234971391-235074244
14366	chr1	235089545	235091923	TOMM20 (+38202)	chr1	235126789	235131929	TOMM20 (-423), RBM34 (+32098)	0	0	0	3	38625	3.65191	4.01351	3.60647	0.0575553	0.183423	0.736545	chr1:235064545-235156929
14394	chr1	235154022	235163507	TOMM20 (-29829), RBM34 (+2692)	chr1	235205395	235210877	RBM34 (-46679)	0	0	0	3	49371	3.65191	4.01351	3.60647	0.0575553	0.183423	0.736545	chr1:235129022-235235877
14488	chr1	235897292	235898818	LYST (-31135)	chr1	235902142	235904412	LYST (-36357)	0	0	0	3	5222	3.65191	4.01351	3.60647	0.0575553	0.183423	0.736545	chr1:235872292-235929412
14489	chr1	235897292	235898818	LYST (-31135)	chr1	235907288	235922759	LYST (-48104)	0	0	0	3	16968	3.65191	4.01351	3.60647	0.0575553	0.183423	0.736545	chr1:235872292-235947759
14551	chr1	236275014	236276909	ERO1B (+6023)	chr1	236285744	236288811	ERO1B (-5293)	0	0	0	3	11316	3.65191	4.01351	3.60647	0.0575553	0.183423	0.736545	chr1:236250014-236313811
14578	chr1	237871239	237880699	ZP4 (+14953)	chr1	238114937	238117019	NONE	0	0	0	3	240009	3.65191	4.01351	3.60647	0.0575553	0.183423	0.736545	chr1:237846239-238142019
14702	chr1	243252122	243257520	CEP170 (+229)	chr1	243285358	243289704	SDCCAG8 (+31475)	0	0	0	3	32710	3.65191	4.01351	3.60647	0.0575553	0.183423	0.736545	chr1:243227122-243314704
14734	chr1	244271616	244276851	NONE	chr1	244280273	244281741	NONE	0	0	0	3	6773	3.65191	4.01351	3.60647	0.0575553	0.183423	0.736545	chr1:244246616-244306741
14848	chr1	246863004	246864611	NONE	chr1	246866688	246873392	NONE	0	0	0	3	6232	3.65191	4.01351	3.60647	0.0575553	0.183423	0.736545	chr1:246838004-246898392
14856	chr1	246866688	246873392	NONE	chr1	246929208	246933369	AHCTF1 (+135)	0	0	0	3	61248	3.65191	4.01351	3.60647	0.0575553	0.183423	0.736545	chr1:246841688-246958369
14873	chr1	246901291	246902708	AHCTF1 (+29424)	chr1	246917818	246920128	AHCTF1 (+12451)	0	0	0	3	16973	3.65191	4.01351	3.60647	0.0575553	0.183423	0.736545	chr1:246876291-246945128
14901	chr1	247322057	247323823	ZNF496 (+8803)	chr1	248820346	248830562	SH3BP5L (+1179)	0	0	0	3	1502514	3.65191	4.01351	3.60647	0.0575553	0.183423	0.736545	chr1:247297057-248855562
15096	chr2	9518636	9520325	ADAM17 (+36307), IAH1 (+44951)	chr2	9531896	9536359	ADAM17 (+21660)	0	0	0	3	14647	3.65191	4.01351	3.60647	0.0575553	0.183423	0.736545	chr2:9493636-9561359
15099	chr2	9531896	9536359	ADAM17 (+21660)	chr2	9654516	9657892	YWHAQ (-25588)	0	0	0	3	122076	3.65191	4.01351	3.60647	0.0575553	0.183423	0.736545	chr2:9506896-9682892
15261	chr2	11339998	11347373	ROCK2 (+899)	chr2	11447791	11449699	E2F6 (+17404)	0	0	0	3	105059	3.65191	4.01351	3.60647	0.0575553	0.183423	0.736545	chr2:11314998-11474699
15269	chr2	11447791	11449699	E2F6 (+17404)	chr2	11464599	11467496	E2F6 (+101)	0	0	0	3	17302	3.65191	4.01351	3.60647	0.0575553	0.183423	0.736545	chr2:11422791-11492496
15471	chr2	20026545	20029427	MATN3 (-15292), LAPTM4A (+24042)	chr2	20047686	20053516	MATN3 (-37907), LAPTM4A (+1427)	0	0	0	3	22615	3.65191	4.01351	3.60647	0.0575553	0.183423	0.736545	chr2:20001545-20078516
15490	chr2	20230289	20233392	SDC1 (-6408)	chr2	20290720	20293620	PUM2 (+35213)	0	0	0	3	60329	3.65191	4.01351	3.60647	0.0575553	0.183423	0.736545	chr2:20205289-20318620
15565	chr2	23501210	23505528	NONE	chr2	23519409	23521435	NONE	0	0	0	3	17053	3.65191	4.01351	3.60647	0.0575553	0.183423	0.736545	chr2:23476210-23546435
15577	chr2	23924829	23929110	ATAD2B (+144)	chr2	24401139	24406389	ITSN2 (-43050)	0	0	0	3	476794	3.65191	4.01351	3.60647	0.0575553	0.183423	0.736545	chr2:23899829-24431389
15607	chr2	24651383	24654083	NONE	chr2	24658049	24659918	NONE	0	0	0	3	6250	3.65191	4.01351	3.60647	0.0575553	0.183423	0.736545	chr2:24626383-24684918
15612	chr2	24813330	24821729	PTRHD1 (-24148)	chr2	24834251	24837070	PTRHD1 (-42279)	0	0	0	3	18131	3.65191	4.01351	3.60647	0.0575553	0.183423	0.736545	chr2:24788330-24862070
15686	chr2	26007622	26013873	KIF3C (-28251), RAB10 (-23362)	chr2	26133514	26137651	GAREM2 (-37508)	0	0	0	3	124835	3.65191	4.01351	3.60647	0.0575553	0.183423	0.736545	chr2:25982622-26162651
15692	chr2	26043444	26045460	RAB10 (+10342)	chr2	26049363	26050889	RAB10 (+16016)	0	0	0	3	5674	3.65191	4.01351	3.60647	0.0575553	0.183423	0.736545	chr2:26018444-26075889
15714	chr2	26363142	26364722	DRC1 (-37984), SELENOI (+17818)	chr2	26368585	26371539	DRC1 (-31854), SELENOI (+23948)	0	0	0	3	6130	3.65191	4.01351	3.60647	0.0575553	0.183423	0.736545	chr2:26338142-26396539
15779	chr2	27014519	27017445	TMEM214 (-16972), MAPRE3 (+45370)	chr2	27367256	27388186	ZNF513 (+3004), SNX17 (+7199)	0	0	0	3	361739	3.65191	4.01351	3.60647	0.0575553	0.183423	0.736545	chr2:26989519-27413186
15798	chr2	27062186	27073432	OST4 (+3964), AGBL5 (+16128)	chr2	27333287	27338775	MPV17 (-12929), GTF3C2 (+20461)	0	0	0	3	268222	3.65191	4.01351	3.60647	0.0575553	0.183423	0.736545	chr2:27037186-27363775
15840	chr2	27367256	27388186	ZNF513 (+3004), SNX17 (+7199)	chr11	66966267	66973584	SYT12 (-36852), PC (-11550)	0	0	0	3	39592204	3.65191	4.01351	3.60647	0.0575553	0.183423	0.736545	chr2:27342256-66998584
15844	chr2	27397779	27399448	ZNF513 (-17889), PPM1G (+11073)	chr2	27405953	27410860	ZNF513 (-27682), PPM1G (+1280)	0	0	0	3	9793	3.65191	4.01351	3.60647	0.0575553	0.183423	0.736545	chr2:27372779-27435860
15864	chr2	27646637	27648698	SLC4A1AP (-15803), GPN1 (+18672)	chr2	27653038	27654787	SLC4A1AP (-9558), GPN1 (+24917)	0	0	0	3	6245	3.65191	4.01351	3.60647	0.0575553	0.183423	0.736545	chr2:27621637-27679787
15866	chr2	27653038	27654787	SLC4A1AP (-9558), GPN1 (+24917)	chr2	27662271	27665124	SUPT7L (+111), SLC4A1AP (+227)	0	0	0	3	9785	3.65191	4.01351	3.60647	0.0575553	0.183423	0.736545	chr2:27628038-27690124
15955	chr2	28341647	28343542	NONE	chr2	28389260	28401475	FOSL2 (+2510)	0	0	0	3	52773	3.65191	4.01351	3.60647	0.0575553	0.183423	0.736545	chr2:28316647-28426475
15960	chr2	28444596	28451453	PLB1 (-48046)	chr2	28581949	28586438	NONE	0	0	0	3	136169	3.65191	4.01351	3.60647	0.0575553	0.183423	0.736545	chr2:28419596-28611438
15965	chr2	28581949	28586438	NONE	chr2	28680395	28684580	NONE	0	0	0	3	98294	3.65191	4.01351	3.60647	0.0575553	0.183423	0.736545	chr2:28556949-28709580
16047	chr2	29104656	29131608	CLIP4 (+2706)	chr2	30663439	30667156	NONE	0	0	0	3	1547165	3.65191	4.01351	3.60647	0.0575553	0.183423	0.736545	chr2:29079656-30692156
16119	chr2	32164344	32167138	SLC30A6 (-123)	chr17	40408259	40415291	GJD3 (-47960), TOP2A (+6175)	0	0	0	3	8246034	3.65191	4.01351	3.60647	0.0575553	0.183423	0.736545	chr2:32139344-40440291
16127	chr2	32355615	32359084	BIRC6 (+322)	chr2	32362378	32363853	BIRC6 (+6088)	0	0	0	3	5766	3.65191	4.01351	3.60647	0.0575553	0.183423	0.736545	chr2:32330615-32388853
16255	chr2	36484394	36488452	NONE	chr2	36535632	36551098	NONE	0	0	0	3	56942	3.65191	4.01351	3.60647	0.0575553	0.183423	0.736545	chr2:36459394-36576098
16417	chr2	37634231	37673479	CDC42EP3 (+18336)	chr2	38442473	38445175	NONE	0	0	0	3	789969	3.65191	4.01351	3.60647	0.0575553	0.183423	0.736545	chr2:37609231-38470175
16655	chr2	43059106	43061335	NONE	chr2	43217646	43228650	ZFP36L2 (+3461)	0	0	0	3	162927	3.65191	4.01351	3.60647	0.0575553	0.183423	0.736545	chr2:43034106-43253650
16680	chr2	43157031	43161910	NONE	chr2	43199319	43200709	ZFP36L2 (+26595)	0	0	0	3	40543	3.65191	4.01351	3.60647	0.0575553	0.183423	0.736545	chr2:43132031-43225709
16684	chr2	43166854	43173032	NONE	chr2	43199319	43200709	ZFP36L2 (+26595)	0	0	0	3	30071	3.65191	4.01351	3.60647	0.0575553	0.183423	0.736545	chr2:43141854-43225709
16723	chr2	43333219	43334725	NONE	chr2	43339384	43343344	NONE	0	0	0	3	7392	3.65191	4.01351	3.60647	0.0575553	0.183423	0.736545	chr2:43308219-43368344
16763	chr2	44154862	44157148	PPM1B (-12872)	chr2	44166903	44172444	PPM1B (+797)	0	0	0	3	13668	3.65191	4.01351	3.60647	0.0575553	0.183423	0.736545	chr2:44129862-44197444
16798	chr2	46097092	46100775	NONE	chr2	46168865	46173817	NONE	0	0	0	3	72407	3.65191	4.01351	3.60647	0.0575553	0.183423	0.736545	chr2:46072092-46198817
16980	chr2	47116268	47122653	STPG4 (+35826)	chr2	47140118	47142906	STPG4 (+13775)	0	0	0	3	22051	3.65191	4.01351	3.60647	0.0575553	0.183423	0.736545	chr2:47091268-47167906
16990	chr2	47154720	47160578	STPG4 (-2362), CALM2 (+18952)	chr2	47167644	47170354	STPG4 (-13712), CALM2 (+7602)	0	0	0	3	11350	3.65191	4.01351	3.60647	0.0575553	0.183423	0.736545	chr2:47129720-47195354
17007	chr2	47339705	47341238	EPCAM (-28676)	chr2	47352866	47358413	EPCAM (-13508)	0	0	0	3	15168	3.65191	4.01351	3.60647	0.0575553	0.183423	0.736545	chr2:47314705-47383413
17008	chr2	47339705	47341238	EPCAM (-28676)	chr2	47359422	47362728	EPCAM (-8073)	0	0	0	3	20603	3.65191	4.01351	3.60647	0.0575553	0.183423	0.736545	chr2:47314705-47387728
17017	chr2	47402581	47404355	MSH2 (+499)	chr13	98265027	98269242	NONE	0	0	0	3	50863666	3.65191	4.01351	3.60647	0.0575553	0.183423	0.736545	chr2:47377581-98294242
17025	chr2	47780811	47785252	MSH6 (-50)	chr2	47819880	47822754	MSH6 (+38235)	0	0	0	3	38285	3.65191	4.01351	3.60647	0.0575553	0.183423	0.736545	chr2:47755811-47847754
17113	chr2	53878007	53882619	GPR75-ASB3 (-20153)	chr2	53890497	53892887	GPR75-ASB3 (-31532)	0	0	0	3	11379	3.65191	4.01351	3.60647	0.0575553	0.183423	0.736545	chr2:53853007-53917887
17297	chr2	54901910	54905833	NONE	chr2	55164956	55169347	NONE	0	0	0	3	263280	3.65191	4.01351	3.60647	0.0575553	0.183423	0.736545	chr2:54876910-55194347
17308	chr2	54944840	54949133	NONE	chr2	55222870	55226694	CLHC1 (+7531)	0	0	0	3	277795	3.65191	4.01351	3.60647	0.0575553	0.183423	0.736545	chr2:54919840-55251694
17331	chr2	55044380	55057319	RTN4 (-306)	chr2	55061498	55063069	RTN4 (-11740)	0	0	0	3	11434	3.65191	4.01351	3.60647	0.0575553	0.183423	0.736545	chr2:55019380-55088069
17340	chr2	55092471	55094651	RTN4 (-43017)	chr2	55099294	55101501	RTN4 (-49854)	0	0	0	3	6836	3.65191	4.01351	3.60647	0.0575553	0.183423	0.736545	chr2:55067471-55126501
17358	chr2	55222870	55226694	CLHC1 (+7531)	chr2	55267396	55270944	MTIF2 (+78), RPS27A (+36768)	0	0	0	3	44388	3.65191	4.01351	3.60647	0.0575553	0.183423	0.736545	chr2:55197870-55295944
17379	chr2	55589551	55593068	PPP4R3B (+26278)	chr2	68190516	68194287	PNO1 (+34558)	0	0	0	3	12601092	3.65191	4.01351	3.60647	0.0575553	0.183423	0.736545	chr2:55564551-68219287
17401	chr2	58224095	58231977	FANCL (+13314)	chr2	58232725	58234657	FANCL (+7659)	0	0	0	3	5655	3.65191	4.01351	3.60647	0.0575553	0.183423	0.736545	chr2:58199095-58259657
17416	chr2	60704861	60707687	PAPOLG (-49956)	chr2	61010753	61013292	PEX13 (-5699)	0	0	0	3	305748	3.65191	4.01351	3.60647	0.0575553	0.183423	0.736545	chr2:60679861-61038292
17428	chr2	61176007	61182754	AHSA2 (+1852)	chr2	61885514	61889809	FAM161A (-33609), CCT4 (+1142)	0	0	0	3	708281	3.65191	4.01351	3.60647	0.0575553	0.183423	0.736545	chr2:61151007-61914809
17449	chr2	61252834	61259169	NONE	chr2	61516518	61531044	XPO1 (+14502)	0	0	0	3	267779	3.65191	4.01351	3.60647	0.0575553	0.183423	0.736545	chr2:61227834-61556044
17519	chr2	61468024	61473067	USP34 (+223)	chr2	61510801	61515182	USP34 (-42223), XPO1 (+25291)	0	0	0	3	42446	3.65191	4.01351	3.60647	0.0575553	0.183423	0.736545	chr2:61443024-61540182
17527	chr2	61473668	61483174	USP34 (-7652)	chr2	61495633	61497241	USP34 (-25668), XPO1 (+41846)	0	0	0	3	18016	3.65191	4.01351	3.60647	0.0575553	0.183423	0.736545	chr2:61448668-61522241
17530	chr2	61473668	61483174	USP34 (-7652)	chr2	61510801	61515182	USP34 (-42223), XPO1 (+25291)	0	0	0	3	34570	3.65191	4.01351	3.60647	0.0575553	0.183423	0.736545	chr2:61448668-61540182
17541	chr2	61490302	61491810	USP34 (-20287), XPO1 (+47227)	chr2	61504200	61508844	USP34 (-35753), XPO1 (+31761)	0	0	0	3	15466	3.65191	4.01351	3.60647	0.0575553	0.183423	0.736545	chr2:61465302-61533844
17543	chr2	61495633	61497241	USP34 (-25668), XPO1 (+41846)	chr2	61504200	61508844	USP34 (-35753), XPO1 (+31761)	0	0	0	3	10085	3.65191	4.01351	3.60647	0.0575553	0.183423	0.736545	chr2:61470633-61533844
17557	chr2	61533462	61540384	XPO1 (+1360)	chr2	61634852	61637020	NONE	0	0	0	3	99013	3.65191	4.01351	3.60647	0.0575553	0.183423	0.736545	chr2:61508462-61662020
17611	chr2	62568752	62570482	NONE	chr2	62771338	62775752	NONE	0	0	0	3	203928	3.65191	4.01351	3.60647	0.0575553	0.183423	0.736545	chr2:62543752-62800752
17676	chr2	64211080	64216742	NONE	chr2	64227328	64229802	NONE	0	0	0	3	14654	3.65191	4.01351	3.60647	0.0575553	0.183423	0.736545	chr2:64186080-64254802
17745	chr2	64873128	64878127	NONE	chr2	64917387	64918999	NONE	0	0	0	3	42565	3.65191	4.01351	3.60647	0.0575553	0.183423	0.736545	chr2:64848128-64943999
17771	chr2	65231138	65233129	ACTR2 (+4297)	chr2	65249096	65253751	ACTR2 (+23587)	0	0	0	3	19290	3.65191	4.01351	3.60647	0.0575553	0.183423	0.736545	chr2:65206138-65278751
17780	chr2	65265426	65267897	ACTR2 (+38825)	chr2	65363461	65373408	NONE	0	0	0	3	101773	3.65191	4.01351	3.60647	0.0575553	0.183423	0.736545	chr2:65240426-65398408
17807	chr2	65318562	65325382	NONE	chr2	65404900	65406953	SPRED2 (+26250)	0	0	0	3	83954	3.65191	4.01351	3.60647	0.0575553	0.183423	0.736545	chr2:65293562-65431953
17882	chr2	67915576	67919599	NONE	chr2	67959407	67962635	NONE	0	0	0	3	43433	3.65191	4.01351	3.60647	0.0575553	0.183423	0.736545	chr2:67890576-67987635
17938	chr2	69380331	69382102	GFPT1 (+6037)	chr2	69384358	69388592	GFPT1 (+779)	0	0	0	3	5258	3.65191	4.01351	3.60647	0.0575553	0.183423	0.736545	chr2:69355331-69413592
18059	chr2	70479619	70481575	NONE	chr2	70546022	70556158	TGFA (+2548)	0	0	0	3	70493	3.65191	4.01351	3.60647	0.0575553	0.183423	0.736545	chr2:70454619-70581158
18060	chr2	70488523	70494888	NONE	chr2	70497015	70498674	NONE	0	0	0	3	6139	3.65191	4.01351	3.60647	0.0575553	0.183423	0.736545	chr2:70463523-70523674
18073	chr2	70522704	70536840	TGFA (+23866)	chr2	70570265	70572640	TGFA (-17815)	0	0	0	3	41680	3.65191	4.01351	3.60647	0.0575553	0.183423	0.736545	chr2:70497704-70597640
18196	chr2	73998813	74012198	TET3 (+19102)	chr2	74146230	74150882	BOLA3 (-562), MOB1A (+30312)	0	0	0	3	143050	3.65191	4.01351	3.60647	0.0575553	0.183423	0.736545	chr2:73973813-74175882
18246	chr2	74454394	74466940	WBP1 (+2338), MOGS (+4743)	chr2	74593902	74595414	DOK1 (+40572)	0	0	0	3	133991	3.65191	4.01351	3.60647	0.0575553	0.183423	0.736545	chr2:74429394-74620414
18290	chr2	74556602	74577749	DOK1 (+13090)	chr2	74593902	74595414	DOK1 (+40572)	0	0	0	3	27482	3.65191	4.01351	3.60647	0.0575553	0.183423	0.736545	chr2:74531602-74620414
18345	chr2	84458135	84460078	SUCLG1 (+373)	chr2	84917026	84922200	TMSB10 (+13988)	0	0	0	3	460506	3.65191	4.01351	3.60647	0.0575553	0.183423	0.736545	chr2:84433135-84947200
18369	chr2	84917026	84922200	TMSB10 (+13988)	chr2	85606223	85608363	USP39 (-8893), TMEM150A (-4877)	0	0	0	3	687680	3.65191	4.01351	3.60647	0.0575553	0.183423	0.736545	chr2:84892026-85633363
18528	chr2	85650222	85655125	SFTPB (+16067), USP39 (+36488)	chr2	85704594	85707041	ATOH8 (-48076), GNLY (+11460)	0	0	0	3	53144	3.65191	4.01351	3.60647	0.0575553	0.183423	0.736545	chr2:85625222-85732041
18594	chr2	86177378	86178837	IMMT (+17662)	chr2	86184273	86187686	IMMT (+9790)	0	0	0	3	7872	3.65191	4.01351	3.60647	0.0575553	0.183423	0.736545	chr2:86152378-86212686
18598	chr2	86181825	86183232	IMMT (+13241)	chr2	86193624	86202927	IMMT (-2506), MRPL35 (-1181)	0	0	0	3	15747	3.65191	4.01351	3.60647	0.0575553	0.183423	0.736545	chr2:86156825-86227927
18609	chr2	86207857	86209433	MRPL35 (+9188)	chr2	86214729	86218430	MRPL35 (+17123)	0	0	0	3	7934	3.65191	4.01351	3.60647	0.0575553	0.183423	0.736545	chr2:86182857-86243430
18626	chr2	86452974	86455067	KDM3A (+13220)	chr2	86480639	86484552	KDM3A (+41795)	0	0	0	3	28575	3.65191	4.01351	3.60647	0.0575553	0.183423	0.736545	chr2:86427974-86509552
18628	chr2	86474653	86478044	KDM3A (+35548)	chr2	86484684	86486343	KDM3A (+44713)	0	0	0	3	9165	3.65191	4.01351	3.60647	0.0575553	0.183423	0.736545	chr2:86449653-86511343
18664	chr2	88102763	88105216	FABP1 (+24126), SMYD1 (+36210)	chr2	88263855	88267812	NONE	0	0	0	3	161844	3.65191	4.01351	3.60647	0.0575553	0.183423	0.736545	chr2:88077763-88292812
18732	chr2	99394325	99400808	NONE	chr2	99405763	99407152	NONE	0	0	0	3	8891	3.65191	4.01351	3.60647	0.0575553	0.183423	0.736545	chr2:99369325-99432152
18740	chr2	99443532	99452615	REV1 (+41961)	chr2	99481075	99482792	REV1 (+8101)	0	0	0	3	33860	3.65191	4.01351	3.60647	0.0575553	0.183423	0.736545	chr2:99418532-99507792
18745	chr2	99474929	99477034	REV1 (+14053)	chr2	99481075	99482792	REV1 (+8101)	0	0	0	3	5952	3.65191	4.01351	3.60647	0.0575553	0.183423	0.736545	chr2:99449929-99507792
18777	chr2	100746859	100749503	NONE	chr2	100885898	100897672	NONE	0	0	0	3	143604	3.65191	4.01351	3.60647	0.0575553	0.183423	0.736545	chr2:100721859-100922672
18815	chr2	100814794	100823330	NPAS2 (-1090)	chr2	100862750	100867511	NPAS2 (+44979)	0	0	0	3	46068	3.65191	4.01351	3.60647	0.0575553	0.183423	0.736545	chr2:100789794-100892511
18896	chr2	101500446	101502995	RFX8 (-27018)	chr2	101780405	101783812	NONE	0	0	0	3	280388	3.65191	4.01351	3.60647	0.0575553	0.183423	0.736545	chr2:101475446-101808812
18980	chr2	108585140	108589419	NONE	chr2	108634275	108639426	LIMS1 (-17961)	0	0	0	3	49571	3.65191	4.01351	3.60647	0.0575553	0.183423	0.736545	chr2:108560140-108664426
19020	chr2	112053811	112059047	TMEM87B (+1206)	chr2	112063049	112066155	TMEM87B (+9379)	0	0	0	3	8173	3.65191	4.01351	3.60647	0.0575553	0.183423	0.736545	chr2:112028811-112091155
19022	chr2	112155255	112158118	FBLN7 (+18302)	chr2	112253554	112255613	ZC3H8 (+527)	0	0	0	3	97897	3.65191	4.01351	3.60647	0.0575553	0.183423	0.736545	chr2:112130255-112280613
19091	chr2	112780656	112785094	CKAP2L (-18198), IL1A (+1715)	chr2	112807840	112815556	IL1A (-27108), IL1B (+25205)	0	0	0	3	28823	3.65191	4.01351	3.60647	0.0575553	0.183423	0.736545	chr2:112755656-112840556
19302	chr2	141555453	141558691	NONE	chr2	141609711	141613848	NONE	0	0	0	3	54707	3.65191	4.01351	3.60647	0.0575553	0.183423	0.736545	chr2:141530453-141638848
19566	chr2	158953907	158955652	TANC1 (-13891)	chr2	158966133	158971702	TANC1 (+247)	0	0	0	3	14138	3.65191	4.01351	3.60647	0.0575553	0.183423	0.736545	chr2:158928907-158996702
19637	chr2	160386737	160388504	NONE	chr2	160410254	160412678	NONE	0	0	0	3	23845	3.65191	4.01351	3.60647	0.0575553	0.183423	0.736545	chr2:160361737-160437678
19640	chr2	160389608	160392246	NONE	chr2	160427168	160429251	NONE	0	0	0	3	37282	3.65191	4.01351	3.60647	0.0575553	0.183423	0.736545	chr2:160364608-160454251
19645	chr2	160417404	160419985	NONE	chr2	160431607	160435957	NONE	0	0	0	3	15087	3.65191	4.01351	3.60647	0.0575553	0.183423	0.736545	chr2:160392404-160460957
19652	chr2	161030355	161032007	NONE	chr2	161121052	161125877	TANK (-36832)	0	0	0	3	92283	3.65191	4.01351	3.60647	0.0575553	0.183423	0.736545	chr2:161005355-161150877
19988	chr2	191164367	191174244	STAT4 (-18046)	chr2	191205651	191208555	MYO1B (-38286)	0	0	0	3	37797	3.65191	4.01351	3.60647	0.0575553	0.183423	0.736545	chr2:191139367-191233555
19990	chr2	191164367	191174244	STAT4 (-18046)	chr2	191625206	191629635	NONE	0	0	0	3	458115	3.65191	4.01351	3.60647	0.0575553	0.183423	0.736545	chr2:191139367-191654635
20119	chr2	202264228	202267566	NOP58 (+181)	chr2	202291867	202296221	NOP58 (+28328)	0	0	0	3	28147	3.65191	4.01351	3.60647	0.0575553	0.183423	0.736545	chr2:202239228-202321221
20132	chr2	203424976	203429534	NONE	chr2	203443237	203449045	NONE	0	0	0	3	18886	3.65191	4.01351	3.60647	0.0575553	0.183423	0.736545	chr2:203399976-203474045
20157	chr2	203678754	203687920	CD28 (-23211)	chr2	203742871	203744596	CD28 (+37186)	0	0	0	3	60396	3.65191	4.01351	3.60647	0.0575553	0.183423	0.736545	chr2:203653754-203769596
20169	chr2	205636584	205639994	NRP2 (-44211)	chr2	205684516	205686521	NRP2 (+3019)	0	0	0	3	47229	3.65191	4.01351	3.60647	0.0575553	0.183423	0.736545	chr2:205611584-205711521
20189	chr2	206082528	206087985	INO80D (+925)	chr2	206104731	206107662	INO80D (-20015)	0	0	0	3	20940	3.65191	4.01351	3.60647	0.0575553	0.183423	0.736545	chr2:206057528-206132662
20238	chr2	216003662	216007967	MREG (+7798)	chr2	216012316	216014144	MREG (+383)	0	0	0	3	7415	3.65191	4.01351	3.60647	0.0575553	0.183423	0.736545	chr2:215978662-216039144
20250	chr2	216132335	216136266	XRCC5 (+26837)	chr2	216149075	216150710	XRCC5 (+42429)	0	0	0	3	15592	3.65191	4.01351	3.60647	0.0575553	0.183423	0.736545	chr2:216107335-216175710
20259	chr2	216177361	216189711	NONE	chr2	216425059	216427855	SMARCAL1 (+14043)	0	0	0	3	242921	3.65191	4.01351	3.60647	0.0575553	0.183423	0.736545	chr2:216152361-216452855
20267	chr2	216425059	216427855	SMARCAL1 (+14043)	chr2	216476418	216480575	RPL37A (-19692)	0	0	0	3	52039	3.65191	4.01351	3.60647	0.0575553	0.183423	0.736545	chr2:216400059-216505575
20399	chr2	222729307	222737806	NONE	chr2	222899385	222903615	ACSL3 (+40566)	0	0	0	3	167943	3.65191	4.01351	3.60647	0.0575553	0.183423	0.736545	chr2:222704307-222928615
20508	chr2	226030466	226033541	NONE	chr2	226183212	226187500	NONE	0	0	0	3	153352	3.65191	4.01351	3.60647	0.0575553	0.183423	0.736545	chr2:226005466-226212500
20611	chr2	232890559	232892096	C2orf82 (+21696)	chr2	232899472	232903528	C2orf82 (+31868)	0	0	0	3	10172	3.65191	4.01351	3.60647	0.0575553	0.183423	0.736545	chr2:232865559-232928528
20630	chr2	233556206	233558523	USP40 (+8225)	chr2	233564876	233567294	USP40 (-495)	0	0	0	3	8720	3.65191	4.01351	3.60647	0.0575553	0.183423	0.736545	chr2:233531206-233592294
20751	chr2	241661127	241663183	ATG4B (+24543), DTYMK (+24836)	chr2	241679544	241683833	DTYMK (+5302), ATG4B (+44077)	0	0	0	3	19533	3.65191	4.01351	3.60647	0.0575553	0.183423	0.736545	chr2:241636127-241708833
20761	chr3	1124970	1126809	CNTN6 (+33314)	chr3	1249649	1253644	NONE	0	0	0	3	125757	3.65191	4.01351	3.60647	0.0575553	0.183423	0.736545	chr3:1099970-1278644
20905	chr3	9382020	9405757	SETD5 (-3830), THUMPD3 (+30837)	chr3	10140782	10144573	IRAK2 (-22187), VHL (+1670)	0	0	0	3	748789	3.65191	4.01351	3.60647	0.0575553	0.183423	0.736545	chr3:9357020-10169573
20918	chr3	9418185	9430789	SETD5 (+26768)	chr3	99467546	99470614	NONE	0	0	0	3	90044593	3.65191	4.01351	3.60647	0.0575553	0.183423	0.736545	chr3:9393185-99495614
20924	chr3	9442066	9453189	SETD5 (+49909)	chr3	9657016	9659381	CPNE9 (-45608), MTMR14 (+8737)	0	0	0	3	210571	3.65191	4.01351	3.60647	0.0575553	0.183423	0.736545	chr3:9417066-9684381
20949	chr3	9783159	9784774	CAMK1 (-13990), TADA3 (+8780)	chr3	9786525	9799403	TADA3 (-217), ARPC4-TTLL3 (-150)	0	0	0	3	8997	3.65191	4.01351	3.60647	0.0575553	0.183423	0.736545	chr3:9758159-9824403
20968	chr3	9834022	9835565	RPUSD3 (+9222), TTLL3 (+24806)	chr3	9842353	9844612	RPUSD3 (+533), TTLL3 (+33495)	0	0	0	3	8689	3.65191	4.01351	3.60647	0.0575553	0.183423	0.736545	chr3:9809022-9869612
21195	chr3	11607885	11614377	VGLL4 (+32793)	chr3	11631698	11634380	VGLL4 (+10885)	0	0	0	3	21908	3.65191	4.01351	3.60647	0.0575553	0.183423	0.736545	chr3:11582885-11659380
21266	chr3	12398146	12408946	NONE	chr12	50210001	50217320	CERS5 (-46239)	0	0	0	3	37810114	3.65191	4.01351	3.60647	0.0575553	0.183423	0.736545	chr3:12373146-50242320
21290	chr3	12560026	12563053	MKRN2 (+4526)	chr3	12567298	12570652	MKRN2 (+11961)	0	0	0	3	7435	3.65191	4.01351	3.60647	0.0575553	0.183423	0.736545	chr3:12535026-12595652
21291	chr3	12567298	12570652	MKRN2 (+11961)	chr3	12657819	12665548	RAF1 (+2542)	0	0	0	3	92708	3.65191	4.01351	3.60647	0.0575553	0.183423	0.736545	chr3:12542298-12690548
21311	chr3	12940531	12941995	NONE	chr3	12943336	12951020	NONE	0	0	0	3	5915	3.65191	4.01351	3.60647	0.0575553	0.183423	0.736545	chr3:12915531-12976020
21335	chr3	14138982	14147598	LSM3 (-35068), ENSG00000268279 (+8073)	chr3	14536046	14539380	GRIP2 (+4368)	0	0	0	3	394423	3.65191	4.01351	3.60647	0.0575553	0.183423	0.736545	chr3:14113982-14564380
21353	chr3	14342478	14347965	NONE	chr3	14402079	14417374	SLC6A6 (+7151)	0	0	0	3	64505	3.65191	4.01351	3.60647	0.0575553	0.183423	0.736545	chr3:14317478-14442374
21388	chr3	15035067	15041585	MRPS25 (+27009), NR2C2 (+34411)	chr12	45986873	45993548	SCAF11 (+354)	0	0	0	3	30951884	3.65191	4.01351	3.60647	0.0575553	0.183423	0.736545	chr3:15010067-46018548
21390	chr3	15042098	15054032	MRPS25 (+17270), NR2C2 (+44150)	chr3	15081874	15083977	MRPS25 (-17591), RBSN (+16222)	0	0	0	3	34860	3.65191	4.01351	3.60647	0.0575553	0.183423	0.736545	chr3:15017098-15108977
21409	chr3	15267460	15271455	NONE	chr3	15318976	15321307	SH3BP5 (+12487)	0	0	0	3	50684	3.65191	4.01351	3.60647	0.0575553	0.183423	0.736545	chr3:15242460-15346307
21434	chr3	15421685	15423303	EAF1 (-4861)	chr3	15426372	15429474	METTL6 (-405)	0	0	0	3	5429	3.65191	4.01351	3.60647	0.0575553	0.183423	0.736545	chr3:15396685-15454474
21458	chr3	15628230	15640628	HACL1 (-32598)	chr3	16238663	16241785	DPH3 (+24748)	0	0	0	3	605795	3.65191	4.01351	3.60647	0.0575553	0.183423	0.736545	chr3:15603230-16266785
21491	chr3	15708133	15713012	NONE	chr3	15718583	15720894	NONE	0	0	0	3	9166	3.65191	4.01351	3.60647	0.0575553	0.183423	0.736545	chr3:15683133-15745894
21508	chr3	15777067	15779744	NONE	chr3	15786501	15790137	NONE	0	0	0	3	9913	3.65191	4.01351	3.60647	0.0575553	0.183423	0.736545	chr3:15752067-15815137
21590	chr3	23775654	23777851	UBE2E1 (-29150)	chr3	23804955	23808303	UBE2E1 (+726)	0	0	0	3	29876	3.65191	4.01351	3.60647	0.0575553	0.183423	0.736545	chr3:23750654-23833303
21732	chr3	28329338	28330986	AZI2 (+18965)	chr3	28334415	28336768	AZI2 (+13535)	0	0	0	3	5429	3.65191	4.01351	3.60647	0.0575553	0.183423	0.736545	chr3:28304338-28361768
21775	chr3	29512366	29515000	NONE	chr3	156776287	156777699	NONE	0	0	0	3	127263310	3.65191	4.01351	3.60647	0.0575553	0.183423	0.736545	chr3:29487366-156802699
21835	chr3	30604892	30608158	TGFBR2 (-76)	chr3	30611175	30612627	TGFBR2 (+5300)	0	0	0	3	5376	3.65191	4.01351	3.60647	0.0575553	0.183423	0.736545	chr3:30579892-30637627
21856	chr3	31769892	31771694	NONE	chr3	31775161	31779490	NONE	0	0	0	3	6532	3.65191	4.01351	3.60647	0.0575553	0.183423	0.736545	chr3:31744892-31804490
21860	chr3	31775161	31779490	NONE	chr3	32568814	32572004	DYNC1LI1 (+465)	0	0	0	3	793083	3.65191	4.01351	3.60647	0.0575553	0.183423	0.736545	chr3:31750161-32597004
21895	chr3	32105327	32107928	GPD1L (+117)	chr3	32143932	32150519	GPD1L (+40715)	0	0	0	3	40598	3.65191	4.01351	3.60647	0.0575553	0.183423	0.736545	chr3:32080327-32175519
21916	chr3	32390580	32403615	CMTM7 (+5427)	chr3	32492513	32496708	CMTM6 (+8797)	0	0	0	3	97513	3.65191	4.01351	3.60647	0.0575553	0.183423	0.736545	chr3:32365580-32521708
21974	chr3	33133126	33135534	CRTAP (+20351)	chr3	33297580	33302956	FBXL2 (+22846)	0	0	0	3	165938	3.65191	4.01351	3.60647	0.0575553	0.183423	0.736545	chr3:33108126-33327956
21975	chr3	33133126	33135534	CRTAP (+20351)	chr3	33359444	33361958	NONE	0	0	0	3	226371	3.65191	4.01351	3.60647	0.0575553	0.183423	0.736545	chr3:33108126-33386958
22002	chr3	33845379	33847782	PDCD6IP (+48010)	chr3	33853160	33857680	NONE	0	0	0	3	8839	3.65191	4.01351	3.60647	0.0575553	0.183423	0.736545	chr3:33820379-33882680
22018	chr3	36968788	36970928	EPM2AIP1 (+23310)	chr3	36990882	36995183	EPM2AIP1 (+135)	0	0	0	3	23174	3.65191	4.01351	3.60647	0.0575553	0.183423	0.736545	chr3:36943788-37020183
22070	chr3	38002224	38007787	VILL (+16947), PLCD1 (+19781)	chr3	38163168	38170880	OXSR1 (+1519)	0	0	0	3	162018	3.65191	4.01351	3.60647	0.0575553	0.183423	0.736545	chr3:37977224-38195880
22077	chr3	38133000	38140318	ACAA1 (+549)	chr3	38325698	38330739	XYLB (-18560), SLC22A14 (+22283)	0	0	0	3	191559	3.65191	4.01351	3.60647	0.0575553	0.183423	0.736545	chr3:38108000-38355739
22148	chr3	40779221	40782602	NONE	chr3	40842858	40844945	NONE	0	0	0	3	62990	3.65191	4.01351	3.60647	0.0575553	0.183423	0.736545	chr3:40754221-40869945
22157	chr3	41221443	41224976	CTNNB1 (+23771)	chr3	41233552	41237190	CTNNB1 (+35932)	0	0	0	3	12161	3.65191	4.01351	3.60647	0.0575553	0.183423	0.736545	chr3:41196443-41262190
22227	chr3	43689833	43694209	ABHD5 (+1151)	chr11	113444994	113453920	DRD2 (+25932)	0	0	0	3	69757436	3.65191	4.01351	3.60647	0.0575553	0.183423	0.736545	chr3:43664833-113478920
22248	chr3	44451041	44452976	ZNF445 (+25661)	chr3	44467977	44470030	ZNF445 (+8666)	0	0	0	3	16995	3.65191	4.01351	3.60647	0.0575553	0.183423	0.736545	chr3:44426041-44495030
22344	chr3	45152234	45157256	CDCP1 (-8323)	chr3	45250578	45253845	TMEM158 (-25934)	0	0	0	3	97466	3.65191	4.01351	3.60647	0.0575553	0.183423	0.736545	chr3:45127234-45278845
22515	chr3	47611281	47624940	CSPG5 (-37319)	chr3	47719974	47723588	NONE	0	0	0	3	103670	3.65191	4.01351	3.60647	0.0575553	0.183423	0.736545	chr3:47586281-47748588
22523	chr3	47626993	47630221	CSPG5 (-47815)	chr3	47643428	47645212	NONE	0	0	0	3	15713	3.65191	4.01351	3.60647	0.0575553	0.183423	0.736545	chr3:47601993-47670212
22566	chr3	47773869	47775517	SMARCC1 (+7224)	chr3	47778898	47783630	SMARCC1 (+653)	0	0	0	3	6571	3.65191	4.01351	3.60647	0.0575553	0.183423	0.736545	chr3:47748869-47808630
22593	chr3	47834760	47837995	DHX30 (+33450)	chr3	47876565	47881402	NONE	0	0	0	3	42606	3.65191	4.01351	3.60647	0.0575553	0.183423	0.736545	chr3:47809760-47906402
22614	chr3	47876565	47881402	NONE	chr3	48166958	48173784	CDC25A (+17985)	0	0	0	3	291387	3.65191	4.01351	3.60647	0.0575553	0.183423	0.736545	chr3:47851565-48198784
22616	chr3	47876565	47881402	NONE	chr3	76130078	76134534	NONE	0	0	0	3	28253322	3.65191	4.01351	3.60647	0.0575553	0.183423	0.736545	chr3:47851565-76159534
22645	chr3	48036701	48043949	MAP4 (+48947)	chr3	48156699	48160630	CDC25A (+29691)	0	0	0	3	118339	3.65191	4.01351	3.60647	0.0575553	0.183423	0.736545	chr3:48011701-48185630
22658	chr3	48062978	48066865	MAP4 (+24350)	chr3	48176961	48181787	CDC25A (+8982)	0	0	0	3	114452	3.65191	4.01351	3.60647	0.0575553	0.183423	0.736545	chr3:48037978-48206787
22777	chr3	48595117	48604568	COL7A1 (-4576), UQCRC1 (+10194)	chr3	48605072	48606694	COL7A1 (-10616), UQCRC1 (+4154)	0	0	0	3	6040	3.65191	4.01351	3.60647	0.0575553	0.183423	0.736545	chr3:48570117-48631694
22849	chr3	48925822	48934860	ARIH2OS (-10956)	chr3	48964552	48968097	ARIH2OS (-46940), P4HTM (-23564)	0	0	0	3	35983	3.65191	4.01351	3.60647	0.0575553	0.183423	0.736545	chr3:48900822-48993097
22853	chr3	48925822	48934860	ARIH2OS (-10956)	chr3	49118343	49123597	USP19 (-139), LAMB2 (+12148)	0	0	0	3	190629	3.65191	4.01351	3.60647	0.0575553	0.183423	0.736545	chr3:48900822-49148597
22976	chr3	49313478	49317363	C3orf62 (-37512), USP4 (+24650)	chr3	49328848	49330786	USP4 (+10254)	0	0	0	3	14396	3.65191	4.01351	3.60647	0.0575553	0.183423	0.736545	chr3:49288478-49355786
22980	chr3	49313478	49317363	C3orf62 (-37512), USP4 (+24650)	chr3	49409089	49422791	TCTA (+3734), AMT (+6813)	0	0	0	3	100519	3.65191	4.01351	3.60647	0.0575553	0.183423	0.736545	chr3:49288478-49447791
22984	chr3	49328848	49330786	USP4 (+10254)	chr3	49409089	49422791	TCTA (+3734), AMT (+6813)	0	0	0	3	86123	3.65191	4.01351	3.60647	0.0575553	0.183423	0.736545	chr3:49303848-49447791
23034	chr3	49391606	49393086	GPX1 (-33746), RHOA (+19856)	chr3	49409089	49422791	TCTA (+3734), AMT (+6813)	0	0	0	3	23594	3.65191	4.01351	3.60647	0.0575553	0.183423	0.736545	chr3:49366606-49447791
23042	chr3	49399655	49402813	GPX1 (-42634), RHOA (+10968)	chr12	62721688	62740946	NONE	0	0	0	3	13330083	3.65191	4.01351	3.60647	0.0575553	0.183423	0.736545	chr3:49374655-62765946
23054	chr3	49442774	49447526	DAG1 (-24982), NICN1 (-15824)	chr3	49492898	49504514	DAG1 (+28574)	0	0	0	3	53556	3.65191	4.01351	3.60647	0.0575553	0.183423	0.736545	chr3:49417774-49529514
23082	chr3	49492898	49504514	DAG1 (+28574)	chr15	98751028	98756799	NONE	0	0	0	3	49255207	3.65191	4.01351	3.60647	0.0575553	0.183423	0.736545	chr3:49467898-98781799
23112	chr3	49719119	49727913	AMIGO3 (-3821), GMPPB (+435)	chr3	49731877	49733437	GMPPB (-8706)	0	0	0	3	9141	3.65191	4.01351	3.60647	0.0575553	0.183423	0.736545	chr3:49694119-49758437
23153	chr3	49976161	49978485	RBM6 (+37290)	chr13	95279537	95282193	ABCC4 (+20564)	0	0	0	3	45303542	3.65191	4.01351	3.60647	0.0575553	0.183423	0.736545	chr3:49951161-95307193
23163	chr3	50046666	50054850	RBM5 (-38150)	chr3	50162560	50173051	GNAT1 (-23806), SEMA3F (+12677)	0	0	0	3	117047	3.65191	4.01351	3.60647	0.0575553	0.183423	0.736545	chr3:50021666-50198051
23165	chr3	50073619	50075066	RBM5 (-14565)	chr3	50082194	50085526	RBM5 (-5048)	0	0	0	3	9517	3.65191	4.01351	3.60647	0.0575553	0.183423	0.736545	chr3:50048619-50110526
23268	chr3	51483247	51486127	DCAF1 (+15307)	chr3	51667790	51688521	GRM2 (-28914), TEX264 (+6901)	0	0	0	3	193468	3.65191	4.01351	3.60647	0.0575553	0.183423	0.736545	chr3:51458247-51713521
23338	chr3	51980159	51998992	ABHD14B (-6167), RPL29 (+6287)	chr3	52061562	52064233	DUSP7 (-6348)	0	0	0	3	73322	3.65191	4.01351	3.60647	0.0575553	0.183423	0.736545	chr3:51955159-52089233
23348	chr3	51980159	51998992	ABHD14B (-6167), RPL29 (+6287)	chr3	52309727	52315468	DNAH1 (-3721), GLYCTK (+24742)	0	0	0	3	323022	3.65191	4.01351	3.60647	0.0575553	0.183423	0.736545	chr3:51955159-52340468
23395	chr3	52120322	52123044	POC1A (+32729)	chr3	52126912	52129628	POC1A (+26142)	0	0	0	3	6587	3.65191	4.01351	3.60647	0.0575553	0.183423	0.736545	chr3:52095322-52154628
23462	chr3	52528025	52540726	SMIM4 (-2229), NT5DC2 (-599)	chr3	52572613	52575751	SMIM4 (+37577)	0	0	0	3	39806	3.65191	4.01351	3.60647	0.0575553	0.183423	0.736545	chr3:52503025-52600751
23494	chr3	53030177	53033001	SFMBT1 (+14479)	chr3	53268322	53272214	TKT (-14246)	0	0	0	3	238679	3.65191	4.01351	3.60647	0.0575553	0.183423	0.736545	chr3:53005177-53297214
23508	chr3	53138567	53140650	PRKCD (-21511), RFT1 (-9147)	chr3	53156305	53197691	PRKCD (+15878)	0	0	0	3	37389	3.65191	4.01351	3.60647	0.0575553	0.183423	0.736545	chr3:53113567-53222691
23546	chr3	53869073	53870561	ACTR8 (+12385), IL17RB (+23237)	chr3	53879863	53882705	ACTR8 (+918), IL17RB (+34704)	0	0	0	3	11467	3.65191	4.01351	3.60647	0.0575553	0.183423	0.736545	chr3:53844073-53907705
23551	chr3	54033969	54036490	NONE	chr3	54044062	54047698	NONE	0	0	0	3	10650	3.65191	4.01351	3.60647	0.0575553	0.183423	0.736545	chr3:54008969-54072698
23604	chr3	56610058	56612009	NONE	chr3	56615751	56623065	NONE	0	0	0	3	8374	3.65191	4.01351	3.60647	0.0575553	0.183423	0.736545	chr3:56585058-56648065
23610	chr3	56626766	56631204	NONE	chr3	56647288	56651063	FAM208A (+33841)	0	0	0	3	20190	3.65191	4.01351	3.60647	0.0575553	0.183423	0.736545	chr3:56601766-56676063
23694	chr3	57790393	57797855	SLMAP (+36566)	chr3	58016767	58022738	FLNB (+11353)	0	0	0	3	225628	3.65191	4.01351	3.60647	0.0575553	0.183423	0.736545	chr3:57765393-58047738
23771	chr3	58024599	58037639	FLNB (+22719)	chr3	58102151	58105616	NONE	0	0	0	3	72764	3.65191	4.01351	3.60647	0.0575553	0.183423	0.736545	chr3:57999599-58130616
23832	chr3	58331764	58336836	PXK (+1420)	chr3	58468664	58473476	PDHB (-37218), KCTD6 (-26703)	0	0	0	3	136770	3.65191	4.01351	3.60647	0.0575553	0.183423	0.736545	chr3:58306764-58498476
23860	chr3	58988318	58989942	NONE	chr3	58995867	59002627	NONE	0	0	0	3	10117	3.65191	4.01351	3.60647	0.0575553	0.183423	0.736545	chr3:58963318-59027627
23918	chr3	63933217	63935814	ATXN7 (+36117)	chr3	63952072	63954577	NONE	0	0	0	3	18809	3.65191	4.01351	3.60647	0.0575553	0.183423	0.736545	chr3:63908217-63979577
23927	chr3	63952072	63954577	NONE	chr3	63962978	63966051	NONE	0	0	0	3	11190	3.65191	4.01351	3.60647	0.0575553	0.183423	0.736545	chr3:63927072-63991051
23944	chr3	64021584	64024592	PSMD6 (+384)	chr3	64395488	64398593	NONE	0	0	0	3	373952	3.65191	4.01351	3.60647	0.0575553	0.183423	0.736545	chr3:63996584-64423593
23972	chr3	64107757	64112350	NONE	chr3	64161076	64162625	NONE	0	0	0	3	51797	3.65191	4.01351	3.60647	0.0575553	0.183423	0.736545	chr3:64082757-64187625
24006	chr3	64224518	64226000	PRICKLE2 (+222)	chr3	64340837	64346971	NONE	0	0	0	3	118645	3.65191	4.01351	3.60647	0.0575553	0.183423	0.736545	chr3:64199518-64371971
24015	chr3	64288809	64293160	NONE	chr3	64360503	64362789	NONE	0	0	0	3	70661	3.65191	4.01351	3.60647	0.0575553	0.183423	0.736545	chr3:64263809-64387789
24119	chr3	69177638	69185574	NONE	chr3	69362666	69365996	FRMD4B (+21742)	0	0	0	3	182725	3.65191	4.01351	3.60647	0.0575553	0.183423	0.736545	chr3:69152638-69390996
24145	chr3	69416481	69423173	FRMD4B (-33754)	chr3	69783328	69788672	MITF (+46565)	0	0	0	3	366173	3.65191	4.01351	3.60647	0.0575553	0.183423	0.736545	chr3:69391481-69813672
24189	chr3	70915535	70919370	NONE	chr3	70931924	70935302	NONE	0	0	0	3	16160	3.65191	4.01351	3.60647	0.0575553	0.183423	0.736545	chr3:70890535-70960302
24192	chr3	71535154	71538275	FOXP1 (+47274)	chr3	72956028	72962722	PPP4R2 (-37410)	0	0	0	3	1422660	3.65191	4.01351	3.60647	0.0575553	0.183423	0.736545	chr3:71510154-72987722
24195	chr3	72337041	72341830	NONE	chr3	72360703	72363390	NONE	0	0	0	3	22611	3.65191	4.01351	3.60647	0.0575553	0.183423	0.736545	chr3:72312041-72388390
24217	chr3	72870878	72873130	SHQ1 (-23524), GXYLT2 (-16069)	chr3	73059204	73062581	NONE	0	0	0	3	188888	3.65191	4.01351	3.60647	0.0575553	0.183423	0.736545	chr3:72845878-73087581
24243	chr3	72995355	72999824	PPP4R2 (+805)	chr3	73059204	73062581	NONE	0	0	0	3	63303	3.65191	4.01351	3.60647	0.0575553	0.183423	0.736545	chr3:72970355-73087581
24250	chr3	73016208	73021207	PPP4R2 (+21923)	chr3	73059204	73062581	NONE	0	0	0	3	42185	3.65191	4.01351	3.60647	0.0575553	0.183423	0.736545	chr3:72991208-73087581
24254	chr3	73026442	73030727	PPP4R2 (+31800)	chr3	73059204	73062581	NONE	0	0	0	3	32308	3.65191	4.01351	3.60647	0.0575553	0.183423	0.736545	chr3:73001442-73087581
24371	chr3	89583083	89589197	NONE	chr3	89746659	89748663	NONE	0	0	0	3	161521	3.65191	4.01351	3.60647	0.0575553	0.183423	0.736545	chr3:89558083-89773663
24422	chr3	98584119	98586894	CPOX (+8216)	chr3	98797612	98811835	NONE	0	0	0	3	219217	3.65191	4.01351	3.60647	0.0575553	0.183423	0.736545	chr3:98559119-98836835
24430	chr3	98767872	98773177	ST3GAL6 (+37821)	chr3	98790880	98795814	NONE	0	0	0	3	22822	3.65191	4.01351	3.60647	0.0575553	0.183423	0.736545	chr3:98742872-98820814
24431	chr3	98767872	98773177	ST3GAL6 (+37821)	chr3	98883149	98907385	DCBLD2 (+6422)	0	0	0	3	124742	3.65191	4.01351	3.60647	0.0575553	0.183423	0.736545	chr3:98742872-98932385
24475	chr3	98849989	98863678	DCBLD2 (+44855)	chr11	128529300	128533964	NONE	0	0	0	3	29674798	3.65191	4.01351	3.60647	0.0575553	0.183423	0.736545	chr3:98824989-128558964
24495	chr3	98943937	98946085	DCBLD2 (-43322)	chr3	98953677	98956382	NONE	0	0	0	3	10018	3.65191	4.01351	3.60647	0.0575553	0.183423	0.736545	chr3:98918937-98981382
24603	chr3	101901283	101905105	NONE	chr3	101923793	101930984	NONE	0	0	0	3	24194	3.65191	4.01351	3.60647	0.0575553	0.183423	0.736545	chr3:101876283-101955984
24639	chr3	105364374	105371074	ALCAM (+815)	chr3	105396808	105403184	ALCAM (+33087)	0	0	0	3	32272	3.65191	4.01351	3.60647	0.0575553	0.183423	0.736545	chr3:105339374-105428184
24705	chr3	107808387	107814170	NONE	chr3	107884515	107885844	NONE	0	0	0	3	73901	3.65191	4.01351	3.60647	0.0575553	0.183423	0.736545	chr3:107783387-107910844
24714	chr3	108050482	108054315	CD47 (+38615)	chr3	109412051	109414272	NONE	0	0	0	3	1360763	3.65191	4.01351	3.60647	0.0575553	0.183423	0.736545	chr3:108025482-109439272
24933	chr3	114395095	114396699	ZBTB20 (-12256)	chr3	114399809	114402585	ZBTB20 (-17556)	0	0	0	3	5300	3.65191	4.01351	3.60647	0.0575553	0.183423	0.736545	chr3:114370095-114427585
24956	chr3	115236631	115242013	NONE	chr3	115340485	115342279	NONE	0	0	0	3	102060	3.65191	4.01351	3.60647	0.0575553	0.183423	0.736545	chr3:115211631-115367279
24961	chr3	115244226	115249791	NONE	chr3	115251422	115253078	NONE	0	0	0	3	5241	3.65191	4.01351	3.60647	0.0575553	0.183423	0.736545	chr3:115219226-115278078
24973	chr3	115579444	115582556	GAP43 (-42510)	chr3	115646489	115651851	GAP43 (+25660)	0	0	0	3	68170	3.65191	4.01351	3.60647	0.0575553	0.183423	0.736545	chr3:115554444-115676851
25209	chr3	124427640	124430646	NONE	chr3	126924030	126929504	NONE	0	0	0	3	2497624	3.65191	4.01351	3.60647	0.0575553	0.183423	0.736545	chr3:124402640-126954504
25233	chr3	124792745	124794556	NONE	chr3	124950066	124953539	MUC13 (-17052)	0	0	0	3	158152	3.65191	4.01351	3.60647	0.0575553	0.183423	0.736545	chr3:124767745-124978539
25263	chr3	124843302	124847637	ITGB5 (+41827)	chr3	141737770	141742127	GRK7 (-38199), RNF7 (+1745)	0	0	0	3	16894479	3.65191	4.01351	3.60647	0.0575553	0.183423	0.736545	chr3:124818302-141767127
25398	chr3	128060398	128075875	SEC61A1 (+15768)	chr3	128616626	128628167	RPN1 (+28452)	0	0	0	3	554260	3.65191	4.01351	3.60647	0.0575553	0.183423	0.736545	chr3:128035398-128653167
25454	chr3	128774333	128775983	RAB7A (+49036)	chr3	128798221	128810829	NONE	0	0	0	3	29367	3.65191	4.01351	3.60647	0.0575553	0.183423	0.736545	chr3:128749333-128835829
25601	chr3	133585482	133587429	CDV3 (+12726)	chr3	133593780	133597047	CDV3 (+21684)	0	0	0	3	8958	3.65191	4.01351	3.60647	0.0575553	0.183423	0.736545	chr3:133560482-133622047
25705	chr3	136169165	136175121	MSL2 (+23703)	chr3	136185213	136187360	MSL2 (+9559)	0	0	0	3	14143	3.65191	4.01351	3.60647	0.0575553	0.183423	0.736545	chr3:136144165-136212360
25731	chr3	136800767	136805073	SLC35G2 (-16099)	chr3	136892767	136895239	NCK1 (+31795)	0	0	0	3	91083	3.65191	4.01351	3.60647	0.0575553	0.183423	0.736545	chr3:136775767-136920239
25915	chr3	141461841	141466430	RASA2 (-22913)	chr3	141536202	141540368	NONE	0	0	0	3	74149	3.65191	4.01351	3.60647	0.0575553	0.183423	0.736545	chr3:141436841-141565368
25924	chr3	141490551	141493064	RASA2 (+4759)	chr3	141527575	141531869	RASA2 (+42673)	0	0	0	3	37914	3.65191	4.01351	3.60647	0.0575553	0.183423	0.736545	chr3:141465551-141556869
25940	chr3	141858535	141861889	ATP1B3 (-16402)	chr3	158714509	158719709	LXN (-44416), RARRES1 (+15587)	0	0	0	3	16856897	3.65191	4.01351	3.60647	0.0575553	0.183423	0.736545	chr3:141833535-158744709
25943	chr3	141875033	141880370	ATP1B3 (+1088)	chr3	141883943	141885408	ATP1B3 (+8062)	0	0	0	3	6974	3.65191	4.01351	3.60647	0.0575553	0.183423	0.736545	chr3:141850033-141910408
25952	chr3	141958346	141962586	NONE	chr3	141978521	141980567	NONE	0	0	0	3	19078	3.65191	4.01351	3.60647	0.0575553	0.183423	0.736545	chr3:141933346-142005567
25955	chr3	142349356	142351927	NONE	chr3	142357451	142360128	NONE	0	0	0	3	8148	3.65191	4.01351	3.60647	0.0575553	0.183423	0.736545	chr3:142324356-142385128
25978	chr3	142902929	142906243	PCOLCE2 (-15383)	chr3	142998038	143003615	PAQR9 (-37145), U2SURP (-712)	0	0	0	3	96240	3.65191	4.01351	3.60647	0.0575553	0.183423	0.736545	chr3:142877929-143028615
26026	chr3	149007977	149013665	GYG1 (+19480)	chr3	149246527	149249902	CP (-26160)	0	0	0	3	237393	3.65191	4.01351	3.60647	0.0575553	0.183423	0.736545	chr3:148982977-149274902
26195	chr3	150232014	150239743	NONE	chr3	150445779	150451899	TSC22D2 (+40504)	0	0	0	3	212960	3.65191	4.01351	3.60647	0.0575553	0.183423	0.736545	chr3:150207014-150476899
26202	chr3	150246988	150253690	NONE	chr3	150404553	150413845	TSC22D2 (+864)	0	0	0	3	158860	3.65191	4.01351	3.60647	0.0575553	0.183423	0.736545	chr3:150221988-150438845
26224	chr3	150544583	150548430	EIF2A (-187)	chr3	150556796	150558389	EIF2A (+10899), SERP1 (+45581)	0	0	0	3	11086	3.65191	4.01351	3.60647	0.0575553	0.183423	0.736545	chr3:150519583-150583389
26234	chr3	150737453	150739768	SIAH2 (+24766)	chr3	150742954	150745716	SIAH2 (+19042)	0	0	0	3	5724	3.65191	4.01351	3.60647	0.0575553	0.183423	0.736545	chr3:150712453-150770716
26326	chr3	155869025	155873012	GMPS (+483)	chr3	155888720	155891669	GMPS (+19659)	0	0	0	3	19176	3.65191	4.01351	3.60647	0.0575553	0.183423	0.736545	chr3:155844025-155916669
26399	chr3	156887133	156895039	NONE	chr3	157081349	157083409	NONE	0	0	0	3	191293	3.65191	4.01351	3.60647	0.0575553	0.183423	0.736545	chr3:156862133-157108409
26437	chr3	159125386	159131182	NONE	chr3	159182677	159185894	NONE	0	0	0	3	56001	3.65191	4.01351	3.60647	0.0575553	0.183423	0.736545	chr3:159100386-159210894
26626	chr3	171786293	171793929	PLD1 (+20383)	chr3	171823490	171826643	TMEM212 (-18282), PLD1 (-14573)	0	0	0	3	34955	3.65191	4.01351	3.60647	0.0575553	0.183423	0.736545	chr3:171761293-171851643
26632	chr3	171800836	171803511	PLD1 (+8320)	chr3	172561728	172564745	TNFSF10 (-39730)	0	0	0	3	761063	3.65191	4.01351	3.60647	0.0575553	0.183423	0.736545	chr3:171775836-172589745
26651	chr3	171952271	171954912	NONE	chr3	172150432	172157692	NONE	0	0	0	3	200470	3.65191	4.01351	3.60647	0.0575553	0.183423	0.736545	chr3:171927271-172182692
26883	chr3	185725383	185739478	NONE	chr3	185814516	185817455	IGF2BP2 (+9026)	0	0	0	3	83555	3.65191	4.01351	3.60647	0.0575553	0.183423	0.736545	chr3:185700383-185842455
26907	chr3	186093002	186094851	ETV5 (+15185)	chr3	186102710	186111924	ETV5 (+1795)	0	0	0	3	13390	3.65191	4.01351	3.60647	0.0575553	0.183423	0.736545	chr3:186068002-186136924
26934	chr3	187739642	187747823	RTP2 (-41176), BCL6 (+1994)	chr3	188686337	188688319	NONE	0	0	0	3	943595	3.65191	4.01351	3.60647	0.0575553	0.183423	0.736545	chr3:187714642-188713319
26979	chr3	191368034	191370055	UTS2B (-38509)	chr3	191374328	191379790	UTS2B (-46523)	0	0	0	3	8014	3.65191	4.01351	3.60647	0.0575553	0.183423	0.736545	chr3:191343034-191404790
27097	chr3	197306098	197311511	DLG1 (-10229)	chr3	197486543	197491319	NONE	0	0	0	3	180126	3.65191	4.01351	3.60647	0.0575553	0.183423	0.736545	chr3:197281098-197516319
27102	chr3	197748613	197752890	LRCH3 (-40522), FYTTD1 (+1002)	chr3	197789994	197792754	LRCH3 (+100)	0	0	0	3	40622	3.65191	4.01351	3.60647	0.0575553	0.183423	0.736545	chr3:197723613-197817754
27154	chr4	1693207	1696457	FAM53A (-10571), SLBP (+17723)	chr4	1704136	1705896	FAM53A (-20755), SLBP (+7539)	0	0	0	3	10184	3.65191	4.01351	3.60647	0.0575553	0.183423	0.736545	chr4:1668207-1730896
27170	chr4	1708501	1731871	SLBP (-7631), TMEM129 (+1145)	chr16	20863937	20871799	DCUN1D3 (+32516)	0	0	0	3	19147682	3.65191	4.01351	3.60647	0.0575553	0.183423	0.736545	chr4:1683501-20896799
27216	chr4	1934837	1936578	NSD2 (+42863)	chr4	1977551	1985529	NELFA (+28570)	0	0	0	3	45832	3.65191	4.01351	3.60647	0.0575553	0.183423	0.736545	chr4:1909837-2010529
27224	chr4	2467667	2472293	RNF4 (-9873), CFAP99 (+43504)	chr4	2534850	2538305	NONE	0	0	0	3	66597	3.65191	4.01351	3.60647	0.0575553	0.183423	0.736545	chr4:2442667-2563305
27226	chr4	2484162	2486000	RNF4 (+5228)	chr4	2489050	2491868	RNF4 (+10606)	0	0	0	3	5378	3.65191	4.01351	3.60647	0.0575553	0.183423	0.736545	chr4:2459162-2516868
27285	chr4	5196187	5198423	NONE	chr4	5363633	5373013	NONE	0	0	0	3	171018	3.65191	4.01351	3.60647	0.0575553	0.183423	0.736545	chr4:5171187-5398013
27290	chr4	5202510	5218661	NONE	chr4	5336499	5340183	NONE	0	0	0	3	127755	3.65191	4.01351	3.60647	0.0575553	0.183423	0.736545	chr4:5177510-5365183
27301	chr4	5336499	5340183	NONE	chr4	5342615	5344862	NONE	0	0	0	3	5397	3.65191	4.01351	3.60647	0.0575553	0.183423	0.736545	chr4:5311499-5369862
27343	chr4	6775752	6784119	KIAA0232 (-2804)	chr4	6787347	6788995	KIAA0232 (+5431)	0	0	0	3	8235	3.65191	4.01351	3.60647	0.0575553	0.183423	0.736545	chr4:6750752-6813995
27357	chr4	6913099	6918879	TBC1D14 (+6144)	chr4	6925893	6927797	TBC1D14 (+17000)	0	0	0	3	10856	3.65191	4.01351	3.60647	0.0575553	0.183423	0.736545	chr4:6888099-6952797
27587	chr4	17481448	17484591	QDPR (+29214)	chr4	17503574	17505047	QDPR (+7923)	0	0	0	3	21291	3.65191	4.01351	3.60647	0.0575553	0.183423	0.736545	chr4:17456448-17530047
27613	chr4	17613380	17617021	MED28 (+570)	chr4	17621591	17623279	MED28 (+7804)	0	0	0	3	7234	3.65191	4.01351	3.60647	0.0575553	0.183423	0.736545	chr4:17588380-17648279
27632	chr4	17804101	17805737	DCAF16 (+5839)	chr4	17806349	17818447	NCAPG (+1496)	0	0	0	3	7479	3.65191	4.01351	3.60647	0.0575553	0.183423	0.736545	chr4:17779101-17843447
27654	chr4	22482318	22486356	ADGRA3 (+31717)	chr4	22499475	22504946	ADGRA3 (+13843)	0	0	0	3	17873	3.65191	4.01351	3.60647	0.0575553	0.183423	0.736545	chr4:22457318-22529946
27799	chr4	26220634	26224236	NONE	chr4	26227763	26230100	NONE	0	0	0	3	6496	3.65191	4.01351	3.60647	0.0575553	0.183423	0.736545	chr4:26195634-26255100
27967	chr4	38069061	38070914	NONE	chr4	38074443	38080697	NONE	0	0	0	3	7582	3.65191	4.01351	3.60647	0.0575553	0.183423	0.736545	chr4:38044061-38105697
28065	chr4	39025298	39026614	TMEM156 (+6465)	chr4	39029703	39033892	TMEM156 (+623)	0	0	0	3	5841	3.65191	4.01351	3.60647	0.0575553	0.183423	0.736545	chr4:39000298-39058892
28082	chr4	39468391	39470046	RPL9 (-10331)	chr4	39696433	39701554	UBE2K (+950)	0	0	0	3	229775	3.65191	4.01351	3.60647	0.0575553	0.183423	0.736545	chr4:39443391-39726554
28102	chr4	39696433	39701554	UBE2K (+950)	chr4	39972861	39979127	PDS5A (+1962)	0	0	0	3	277000	3.65191	4.01351	3.60647	0.0575553	0.183423	0.736545	chr4:39671433-40004127
28110	chr4	39816262	39819841	NONE	chr4	39826548	39830048	NONE	0	0	0	3	10246	3.65191	4.01351	3.60647	0.0575553	0.183423	0.736545	chr4:39791262-39855048
28204	chr4	41934626	41936493	TMEM33 (+440)	chr4	41940797	41942247	SLC30A9 (-48950), TMEM33 (+6402)	0	0	0	3	5962	3.65191	4.01351	3.60647	0.0575553	0.183423	0.736545	chr4:41909626-41967247
28313	chr4	48897795	48903529	OCIAD2 (+6166)	chr6	84580172	84584824	NONE	0	0	0	3	35681836	3.65191	4.01351	3.60647	0.0575553	0.183423	0.736545	chr4:48872795-84609824
28362	chr4	53694661	53696371	NONE	chr4	53700739	53704811	NONE	0	0	0	3	7259	3.65191	4.01351	3.60647	0.0575553	0.183423	0.736545	chr4:53669661-53729811
28402	chr4	55394813	55399931	TMEM165 (+1415)	chr4	55864325	55868207	EXOC1 (+12650)	0	0	0	3	468894	3.65191	4.01351	3.60647	0.0575553	0.183423	0.736545	chr4:55369813-55893207
28420	chr4	55970923	55973450	CEP135 (+23206)	chr4	55980168	55981933	CEP135 (+32070)	0	0	0	3	8864	3.65191	4.01351	3.60647	0.0575553	0.183423	0.736545	chr4:55945923-56006933
28559	chr4	73678146	73685709	NONE	chr4	74055140	74058787	CXCL3 (-18275), CXCL2 (+42329)	0	0	0	3	375036	3.65191	4.01351	3.60647	0.0575553	0.183423	0.736545	chr4:73653146-74083787
28612	chr4	74896192	74900121	PARM1 (-34959)	chr4	74906027	74907805	PARM1 (-26200)	0	0	0	3	8759	3.65191	4.01351	3.60647	0.0575553	0.183423	0.736545	chr4:74871192-74932805
28743	chr4	86933705	86938439	AFF1 (+1070)	chr4	87072139	87074440	NONE	0	0	0	3	137217	3.65191	4.01351	3.60647	0.0575553	0.183423	0.736545	chr4:86908705-87099440
28764	chr4	88026352	88030490	PKD2 (+20753)	chr4	88041415	88042779	PKD2 (+34429)	0	0	0	3	13676	3.65191	4.01351	3.60647	0.0575553	0.183423	0.736545	chr4:88001352-88067779
28789	chr4	89490472	89501095	NONE	chr4	89796613	89802832	SNCA (+38592)	0	0	0	3	303939	3.65191	4.01351	3.60647	0.0575553	0.183423	0.736545	chr4:89465472-89827832
28799	chr4	94253442	94255505	SMARCAD1 (+46863)	chr4	94259475	94266242	NONE	0	0	0	3	8385	3.65191	4.01351	3.60647	0.0575553	0.183423	0.736545	chr4:94228442-94291242
28977	chr4	113954318	113961819	ARSJ (+21632)	chr4	113969194	113971441	ARSJ (+9383)	0	0	0	3	12249	3.65191	4.01351	3.60647	0.0575553	0.183423	0.736545	chr4:113929318-113996441
29039	chr4	121666529	121672725	ANXA5 (+27486)	chr4	121675584	121677107	ANXA5 (+20767)	0	0	0	3	6718	3.65191	4.01351	3.60647	0.0575553	0.183423	0.736545	chr4:121641529-121702107
29089	chr4	126991287	126993584	NONE	chr4	133161700	133164344	PCDH10 (+13707)	0	0	0	3	6170586	3.65191	4.01351	3.60647	0.0575553	0.183423	0.736545	chr4:126966287-133189344
29100	chr4	128600020	128603086	NONE	chr4	128605994	128607704	NONE	0	0	0	3	5296	3.65191	4.01351	3.60647	0.0575553	0.183423	0.736545	chr4:128575020-128632704
29143	chr4	135505421	135524715	NONE	chr4	135723124	135726064	NONE	0	0	0	3	209526	3.65191	4.01351	3.60647	0.0575553	0.183423	0.736545	chr4:135480421-135751064
29162	chr4	139013262	139022321	NOCT (+2003)	chr4	139081934	139086550	NONE	0	0	0	3	66450	3.65191	4.01351	3.60647	0.0575553	0.183423	0.736545	chr4:138988262-139111550
29196	chr4	139832349	139835447	NONE	chr4	139883313	139890708	NONE	0	0	0	3	53112	3.65191	4.01351	3.60647	0.0575553	0.183423	0.736545	chr4:139807349-139915708
29359	chr4	154626096	154628303	FGG (-14552)	chr4	154636140	154640108	FGG (-25476)	0	0	0	3	10924	3.65191	4.01351	3.60647	0.0575553	0.183423	0.736545	chr4:154601096-154665108
29391	chr4	159203493	159205929	NONE	chr4	159226770	159228540	RAPGEF2 (-40082)	0	0	0	3	22944	3.65191	4.01351	3.60647	0.0575553	0.183423	0.736545	chr4:159178493-159253540
29442	chr4	169222455	169228583	SH3RF1 (+45586)	chr4	183129808	183133600	WWC2 (+32411)	0	0	0	3	13906185	3.65191	4.01351	3.60647	0.0575553	0.183423	0.736545	chr4:169197455-183158600
29475	chr4	176707037	176710802	NONE	chr4	176790893	176794745	VEGFC (-92)	0	0	0	3	83899	3.65191	4.01351	3.60647	0.0575553	0.183423	0.736545	chr4:176682037-176819745
29556	chr4	182900759	182902924	DCTD (+15537)	chr4	183441982	183445952	CDKN2AIP (-624)	0	0	0	3	542125	3.65191	4.01351	3.60647	0.0575553	0.183423	0.736545	chr4:182875759-183470952
29595	chr4	184374672	184376643	NONE	chr4	184382796	184386147	NONE	0	0	0	3	8814	3.65191	4.01351	3.60647	0.0575553	0.183423	0.736545	chr4:184349672-184411147
29721	chr4	186721942	186727647	FAT1 (-940)	chr4	188418087	188436104	NONE	0	0	0	3	1702301	3.65191	4.01351	3.60647	0.0575553	0.183423	0.736545	chr4:186696942-188461104
29847	chr5	4575099	4578189	NONE	chr5	4583702	4586397	NONE	0	0	0	3	8405	3.65191	4.01351	3.60647	0.0575553	0.183423	0.736545	chr5:4550099-4611397
29902	chr5	10256118	10269369	CCT5 (+12823), CMBL (+45282)	chr5	10430409	10435423	ROPN1L (-8608)	0	0	0	3	170172	3.65191	4.01351	3.60647	0.0575553	0.183423	0.736545	chr5:10231118-10460423
29919	chr5	10407866	10410293	ROPN1L (-32444)	chr5	10417448	10426306	ROPN1L (-19647)	0	0	0	3	12797	3.65191	4.01351	3.60647	0.0575553	0.183423	0.736545	chr5:10382866-10451306
29969	chr5	10748473	10755891	DAP (+9046)	chr5	10756859	10758623	DAP (+3487)	0	0	0	3	5559	3.65191	4.01351	3.60647	0.0575553	0.183423	0.736545	chr5:10723473-10783623
30050	chr5	14465183	14466785	NONE	chr5	14475138	14477795	NONE	0	0	0	3	10482	3.65191	4.01351	3.60647	0.0575553	0.183423	0.736545	chr5:14440183-14502795
30162	chr5	16567732	16572960	RETREG1 (+46712)	chr5	16674243	16677303	NONE	0	0	0	3	105427	3.65191	4.01351	3.60647	0.0575553	0.183423	0.736545	chr5:16542732-16702303
30285	chr5	32585018	32587635	SUB1 (+828)	chr5	32591725	32594664	SUB1 (+7696)	0	0	0	3	6868	3.65191	4.01351	3.60647	0.0575553	0.183423	0.736545	chr5:32560018-32619664
30295	chr5	33450165	33453098	TARS (+10667)	chr5	33468344	33469948	TARS (+28181)	0	0	0	3	17514	3.65191	4.01351	3.60647	0.0575553	0.183423	0.736545	chr5:33425165-33494948
30315	chr5	34006046	34010299	AMACR (-145), C1QTNF3 (+35659)	chr5	34051069	34055530	C1QTNF3 (-9468)	0	0	0	3	45127	3.65191	4.01351	3.60647	0.0575553	0.183423	0.736545	chr5:33981046-34080530
30354	chr5	35881118	35885822	IL7R (+26621)	chr5	40640746	40642388	PTGER4 (-37931)	0	0	0	3	4758097	3.65191	4.01351	3.60647	0.0575553	0.183423	0.736545	chr5:35856118-40667388
30440	chr5	38844124	38848726	OSMR (+426)	chr5	38924633	38927947	NONE	0	0	0	3	79865	3.65191	4.01351	3.60647	0.0575553	0.183423	0.736545	chr5:38819124-38952947
30467	chr5	39218256	39221039	NONE	chr5	39373231	39375660	C9 (-9886)	0	0	0	3	154798	3.65191	4.01351	3.60647	0.0575553	0.183423	0.736545	chr5:39193256-39400660
30474	chr5	39393270	39402834	C9 (-33492), DAB2 (+27118)	chr5	43038229	43044200	ANXA2R (+1955)	0	0	0	3	3643162	3.65191	4.01351	3.60647	0.0575553	0.183423	0.736545	chr5:39368270-43069200
30485	chr5	40170992	40175047	NONE	chr5	40677796	40680615	PTGER4 (-292)	0	0	0	3	506186	3.65191	4.01351	3.60647	0.0575553	0.183423	0.736545	chr5:40145992-40705615
30602	chr5	51431213	51435732	NONE	chr5	116769910	116773937	NONE	0	0	0	3	65338451	3.65191	4.01351	3.60647	0.0575553	0.183423	0.736545	chr5:51406213-116798937
30661	chr5	52995800	52999526	ITGA2 (+8337)	chr5	53097993	53104595	MOCS2 (+8465)	0	0	0	3	103631	3.65191	4.01351	3.60647	0.0575553	0.183423	0.736545	chr5:52970800-53129595
30691	chr5	53248647	53250801	NONE	chr5	53416333	53427947	NONE	0	0	0	3	172416	3.65191	4.01351	3.60647	0.0575553	0.183423	0.736545	chr5:53223647-53452947
30697	chr5	53332562	53337273	NONE	chr5	54275964	54280584	ARL15 (+32299)	0	0	0	3	943356	3.65191	4.01351	3.60647	0.0575553	0.183423	0.736545	chr5:53307562-54305584
30715	chr5	53396318	53399653	NONE	chr5	53410646	53412889	NONE	0	0	0	3	13782	3.65191	4.01351	3.60647	0.0575553	0.183423	0.736545	chr5:53371318-53437889
30751	chr5	54642114	54647596	NONE	chr5	139647777	139679900	CXXC5 (+15547)	0	0	0	3	85018983	3.65191	4.01351	3.60647	0.0575553	0.183423	0.736545	chr5:54617114-139704900
30796	chr5	55866984	55871477	IL31RA (+17725)	chr5	55894779	55896128	IL31RA (+43948)	0	0	0	3	26223	3.65191	4.01351	3.60647	0.0575553	0.183423	0.736545	chr5:55841984-55921128
30843	chr5	56277783	56284358	NONE	chr5	56826956	56831068	MAP3K1 (+13438)	0	0	0	3	547941	3.65191	4.01351	3.60647	0.0575553	0.183423	0.736545	chr5:56252783-56856068
30891	chr5	56356050	56360915	NONE	chr5	56615175	56618784	NONE	0	0	0	3	258497	3.65191	4.01351	3.60647	0.0575553	0.183423	0.736545	chr5:56331050-56643784
30913	chr5	56495555	56498603	NONE	chr5	56691710	56694205	NONE	0	0	0	3	195878	3.65191	4.01351	3.60647	0.0575553	0.183423	0.736545	chr5:56470555-56719205
30946	chr5	57206003	57211646	GPBP1 (+34877)	chr5	57242853	57244370	NONE	0	0	0	3	34787	3.65191	4.01351	3.60647	0.0575553	0.183423	0.736545	chr5:57181003-57269370
31004	chr5	57334364	57336551	NONE	chr5	57364446	57369083	NONE	0	0	0	3	31307	3.65191	4.01351	3.60647	0.0575553	0.183423	0.736545	chr5:57309364-57394083
31038	chr5	57391819	57398024	NONE	chr5	57589906	57596202	NONE	0	0	0	3	198132	3.65191	4.01351	3.60647	0.0575553	0.183423	0.736545	chr5:57366819-57621202
31194	chr5	59797694	59800789	NONE	chr7	92100281	92102746	CYP51A1 (+33016)	0	0	0	3	32302272	3.65191	4.01351	3.60647	0.0575553	0.183423	0.736545	chr5:59772694-92127746
31427	chr5	72137838	72143182	MAP1B (+33276)	chr5	72205105	72208264	NONE	0	0	0	3	66174	3.65191	4.01351	3.60647	0.0575553	0.183423	0.736545	chr5:72112838-72233264
31449	chr5	72234097	72236734	NONE	chr5	72240255	72243993	NONE	0	0	0	3	6708	3.65191	4.01351	3.60647	0.0575553	0.183423	0.736545	chr5:72209097-72268993
31452	chr5	72240255	72243993	NONE	chr5	72279642	72284197	MRPS27 (+38311)	0	0	0	3	39795	3.65191	4.01351	3.60647	0.0575553	0.183423	0.736545	chr5:72215255-72309197
31470	chr5	72323100	72328178	PTCD2 (+5272)	chr5	72463924	72473725	ZNF366 (+38902)	0	0	0	3	143185	3.65191	4.01351	3.60647	0.0575553	0.183423	0.736545	chr5:72298100-72498725
31598	chr5	73993719	73997261	NONE	chr5	74645711	74648690	HEXB (-37943), ENC1 (-5777)	0	0	0	3	651710	3.65191	4.01351	3.60647	0.0575553	0.183423	0.736545	chr5:73968719-74673690
31610	chr5	74015931	74019513	NONE	chr5	74239762	74245285	NONE	0	0	0	3	224801	3.65191	4.01351	3.60647	0.0575553	0.183423	0.736545	chr5:73990931-74270285
31620	chr5	74061481	74068903	NONE	chr5	74230618	74234632	NONE	0	0	0	3	167433	3.65191	4.01351	3.60647	0.0575553	0.183423	0.736545	chr5:74036481-74259632
31651	chr5	74314146	74319563	NONE	chr5	74637884	74645009	HEXB (-43697), ENC1 (-23)	0	0	0	3	324592	3.65191	4.01351	3.60647	0.0575553	0.183423	0.736545	chr5:74289146-74670009
31678	chr5	74554426	74559578	NONE	chr10	99910063	99916951	NONE	0	0	0	3	25356505	3.65191	4.01351	3.60647	0.0575553	0.183423	0.736545	chr5:74529426-99941951
31686	chr5	74761297	74768809	NSA2 (-1939)	chr5	74778304	74779943	GFM2 (-11753)	0	0	0	3	14070	3.65191	4.01351	3.60647	0.0575553	0.183423	0.736545	chr5:74736297-74804943
31687	chr5	74761297	74768809	NSA2 (-1939)	chr5	74877194	74878752	FAM169A (-11135)	0	0	0	3	112920	3.65191	4.01351	3.60647	0.0575553	0.183423	0.736545	chr5:74736297-74903752
31780	chr5	77923223	77925581	NONE	chr5	82403869	82408186	NONE	0	0	0	3	4481625	3.65191	4.01351	3.60647	0.0575553	0.183423	0.736545	chr5:77898223-82433186
31867	chr5	78584903	78604026	NONE	chr5	78626654	78629713	LHFPL2 (+20641)	0	0	0	3	33719	3.65191	4.01351	3.60647	0.0575553	0.183423	0.736545	chr5:78559903-78654713
31878	chr5	78604628	78607868	LHFPL2 (+42577)	chr5	78676764	78680357	LHFPL2 (-29736)	0	0	0	3	72312	3.65191	4.01351	3.60647	0.0575553	0.183423	0.736545	chr5:78579628-78705357
31906	chr5	79234973	79238321	JMY (+458)	chr5	79559745	79566199	PAPD4 (-49448), HOMER1 (-48755)	0	0	0	3	326325	3.65191	4.01351	3.60647	0.0575553	0.183423	0.736545	chr5:79209973-79591199
31922	chr5	79960925	79963784	MTX3 (+28890)	chr5	79974057	79976316	MTX3 (+16058)	0	0	0	3	12832	3.65191	4.01351	3.60647	0.0575553	0.183423	0.736545	chr5:79935925-80001316
31926	chr5	80230300	80232561	SERINC5 (+24648)	chr5	80245852	80249090	SERINC5 (+8608)	0	0	0	3	16040	3.65191	4.01351	3.60647	0.0575553	0.183423	0.736545	chr5:80205300-80274090
31945	chr5	81418072	81429974	ACOT12 (-29880)	chr5	83775547	83778068	NONE	0	0	0	3	2352784	3.65191	4.01351	3.60647	0.0575553	0.183423	0.736545	chr5:81393072-83803068
31968	chr5	82346140	82348430	NONE	chr5	82729975	82737316	NONE	0	0	0	3	386360	3.65191	4.01351	3.60647	0.0575553	0.183423	0.736545	chr5:82321140-82762316
32078	chr5	88671317	88677551	NONE	chr5	88679646	88681049	NONE	0	0	0	3	5913	3.65191	4.01351	3.60647	0.0575553	0.183423	0.736545	chr5:88646317-88706049
32112	chr5	91040733	91045307	NONE	chr5	91127157	91129791	NONE	0	0	0	3	85454	3.65191	4.01351	3.60647	0.0575553	0.183423	0.736545	chr5:91015733-91154791
32172	chr5	91371449	91373708	ARRDC3 (+10780)	chr5	91377391	91385487	ARRDC3 (+1920)	0	0	0	3	8860	3.65191	4.01351	3.60647	0.0575553	0.183423	0.736545	chr5:91346449-91410487
32310	chr5	96699032	96705095	CAST (+39827)	chr5	96806130	96809611	ERAP1 (+229)	0	0	0	3	105807	3.65191	4.01351	3.60647	0.0575553	0.183423	0.736545	chr5:96674032-96834611
32322	chr5	96806130	96809611	ERAP1 (+229)	chr5	97181571	97184354	LIX1 (-40091), RIOK2 (+297)	0	0	0	3	375092	3.65191	4.01351	3.60647	0.0575553	0.183423	0.736545	chr5:96781130-97209354
32365	chr5	98877161	98881612	CHD1 (+49570)	chr5	98895058	98896824	CHD1 (+33016)	0	0	0	3	16554	3.65191	4.01351	3.60647	0.0575553	0.183423	0.736545	chr5:98852161-98921824
32426	chr5	102954319	102960785	NONE	chr5	103258232	103260812	C5orf30 (+820)	0	0	0	3	301970	3.65191	4.01351	3.60647	0.0575553	0.183423	0.736545	chr5:102929319-103285812
32491	chr5	111143298	111145974	NONE	chr5	111380496	111390878	NONE	0	0	0	3	241051	3.65191	4.01351	3.60647	0.0575553	0.183423	0.736545	chr5:111118298-111415878
32685	chr5	122074307	122077650	LOX (+2306)	chr5	122097480	122099643	ZNF474 (-30951), LOX (-20277)	0	0	0	3	22583	3.65191	4.01351	3.60647	0.0575553	0.183423	0.736545	chr5:122049307-122124643
32791	chr5	125140126	125142593	NONE	chr5	139647777	139679900	CXXC5 (+15547)	0	0	0	3	14522479	3.65191	4.01351	3.60647	0.0575553	0.183423	0.736545	chr5:125115126-139704900
32862	chr5	131586620	131588848	RAPGEF6 (+47377)	chr5	131627078	131638731	RAPGEF6 (+2206)	0	0	0	3	45170	3.65191	4.01351	3.60647	0.0575553	0.183423	0.736545	chr5:131561620-131663731
32873	chr5	131670344	131674490	RAPGEF6 (-37306)	chr5	131706786	131708674	NONE	0	0	0	3	35313	3.65191	4.01351	3.60647	0.0575553	0.183423	0.736545	chr5:131645344-131733674
33106	chr5	134410372	134412937	CDKN2AIPNL (+243), UBE2B (+40476)	chr5	134522868	134531369	JADE2 (+1462)	0	0	0	3	115464	3.65191	4.01351	3.60647	0.0575553	0.183423	0.736545	chr5:134385372-134556369
33123	chr5	134501287	134513938	JADE2 (-18044)	chr5	134543097	134544878	JADE2 (+18331)	0	0	0	3	36375	3.65191	4.01351	3.60647	0.0575553	0.183423	0.736545	chr5:134476287-134569878
33162	chr5	134696735	134698623	CAMLG (-40822), SEC24A (+48890)	chr5	134705991	134709924	CAMLG (-30543)	0	0	0	3	10278	3.65191	4.01351	3.60647	0.0575553	0.183423	0.736545	chr5:134671735-134734924
33168	chr5	134778081	134780295	DDX46 (+20407)	chr5	134812529	134816285	C5orf24 (-31581)	0	0	0	3	35219	3.65191	4.01351	3.60647	0.0575553	0.183423	0.736545	chr5:134753081-134841285
33182	chr5	134840251	134851426	C5orf24 (-149)	chr5	134901256	134907047	PCBD2 (-968), TXNDC15 (+30349)	0	0	0	3	58313	3.65191	4.01351	3.60647	0.0575553	0.183423	0.736545	chr5:134815251-134932047
33206	chr5	135338391	135342760	NONE	chr5	135383187	135400808	H2AFY (+7624)	0	0	0	3	51422	3.65191	4.01351	3.60647	0.0575553	0.183423	0.736545	chr5:135313391-135425808
33341	chr5	138511982	138517281	ETF1 (+28668), EGR1 (+49142)	chr5	138550227	138560769	ETF1 (-12198), HSPA9 (+19946)	0	0	0	3	40866	3.65191	4.01351	3.60647	0.0575553	0.183423	0.736545	chr5:138486982-138585769
33501	chr5	139267387	139289112	MATR3 (-15398)	chr5	139494261	139498053	TMEM173 (-13367)	0	0	0	3	217907	3.65191	4.01351	3.60647	0.0575553	0.183423	0.736545	chr5:139242387-139523053
33514	chr5	139298519	139303454	PAIP2 (-41455), MATR3 (+7339)	chr5	139339512	139343501	PAIP2 (-935), MATR3 (+47859)	0	0	0	3	40520	3.65191	4.01351	3.60647	0.0575553	0.183423	0.736545	chr5:139273519-139368501
33565	chr5	139458006	139463695	DNAJC18 (-21325), ECSCR (+1892)	chr5	139494261	139498053	TMEM173 (-13367)	0	0	0	3	35306	3.65191	4.01351	3.60647	0.0575553	0.183423	0.736545	chr5:139433006-139523053
33593	chr5	139577125	139578690	UBE2D2 (+16742)	chr5	139610200	139616071	CXXC5 (-35156)	0	0	0	3	35228	3.65191	4.01351	3.60647	0.0575553	0.183423	0.736545	chr5:139552125-139641071
33609	chr5	139617717	139619813	CXXC5 (-29527)	chr5	139629835	139638781	CXXC5 (-13984)	0	0	0	3	15543	3.65191	4.01351	3.60647	0.0575553	0.183423	0.736545	chr5:139592717-139663781
33613	chr5	139629835	139638781	CXXC5 (-13984)	chr5	139764894	139766808	PSD2 (-29970)	0	0	0	3	131543	3.65191	4.01351	3.60647	0.0575553	0.183423	0.736545	chr5:139604835-139791808
33620	chr5	139647777	139679900	CXXC5 (+15547)	chr5	139827644	139829636	PSD2 (+32819)	0	0	0	3	164801	3.65191	4.01351	3.60647	0.0575553	0.183423	0.736545	chr5:139622777-139854636
33633	chr5	139730688	139735997	NONE	chr5	139737945	139740211	NONE	0	0	0	3	5735	3.65191	4.01351	3.60647	0.0575553	0.183423	0.736545	chr5:139705688-139765211
33655	chr5	140037512	140045194	NRG2 (+1941)	chr5	140321869	140330600	PFDN1 (-23114), HBEGF (+20396)	0	0	0	3	284881	3.65191	4.01351	3.60647	0.0575553	0.183423	0.736545	chr5:140012512-140355600
33674	chr5	140149426	140158929	CYSTM1 (-20464), IGIP (+28243)	chr5	140245359	140255310	NONE	0	0	0	3	96157	3.65191	4.01351	3.60647	0.0575553	0.183423	0.736545	chr5:140124426-140280310
33710	chr5	140259799	140264010	PFDN1 (+41216)	chr5	140273302	140274785	PFDN1 (+29077)	0	0	0	3	12139	3.65191	4.01351	3.60647	0.0575553	0.183423	0.736545	chr5:140234799-140299785
33718	chr5	140281052	140284942	PFDN1 (+20124)	chr5	140318346	140319956	PFDN1 (-16030), HBEGF (+27480)	0	0	0	3	36154	3.65191	4.01351	3.60647	0.0575553	0.183423	0.736545	chr5:140256052-140344956
33721	chr5	140281052	140284942	PFDN1 (+20124)	chr5	142815063	142829869	NONE	0	0	0	3	2539469	3.65191	4.01351	3.60647	0.0575553	0.183423	0.736545	chr5:140256052-142854869
33940	chr5	142245509	142246927	NONE	chr5	142286443	142330230	SPRY4 (+16664)	0	0	0	3	62118	3.65191	4.01351	3.60647	0.0575553	0.183423	0.736545	chr5:142220509-142355230
33941	chr5	142245509	142246927	NONE	chr5	142339801	142343716	SPRY4 (-16758)	0	0	0	3	95540	3.65191	4.01351	3.60647	0.0575553	0.183423	0.736545	chr5:142220509-142368716
33985	chr5	142339801	142343716	SPRY4 (-16758)	chr5	142550644	142552857	NONE	0	0	0	3	209992	3.65191	4.01351	3.60647	0.0575553	0.183423	0.736545	chr5:142314801-142577857
34122	chr5	142905613	142910293	NONE	chr5	143000252	143003816	NONE	0	0	0	3	94081	3.65191	4.01351	3.60647	0.0575553	0.183423	0.736545	chr5:142880613-143028816
34141	chr5	142975327	142985076	NONE	chr5	143787372	143790005	HMHB1 (-23472)	0	0	0	3	808487	3.65191	4.01351	3.60647	0.0575553	0.183423	0.736545	chr5:142950327-143815005
34205	chr5	146446666	146449808	TCERG1 (+925)	chr5	172218320	172220545	EFCAB9 (+25261)	0	0	0	3	25771195	3.65191	4.01351	3.60647	0.0575553	0.183423	0.736545	chr5:146421666-172245545
34249	chr5	148901262	148903499	NONE	chr5	149014246	149016473	SH3TC2 (+47764)	0	0	0	3	112979	3.65191	4.01351	3.60647	0.0575553	0.183423	0.736545	chr5:148876262-149041473
34309	chr5	149059337	149065639	SH3TC2 (+636)	chr5	149225525	149230573	AFAP1L1 (-43822)	0	0	0	3	165561	3.65191	4.01351	3.60647	0.0575553	0.183423	0.736545	chr5:149034337-149255573
34454	chr5	149894149	149897521	PDE6A (+48958)	chr5	149984435	149991300	HMGXB3 (-12850), SLC26A2 (+27131)	0	0	0	3	92032	3.65191	4.01351	3.60647	0.0575553	0.183423	0.736545	chr5:149869149-150016300
34545	chr5	150154288	150157084	CSF1R (-42314), PDGFRB (+174)	chr5	150388874	150415567	CD74 (+10530), TCOF1 (+44582)	0	0	0	3	246534	3.65191	4.01351	3.60647	0.0575553	0.183423	0.736545	chr5:150129288-150440567
34579	chr5	150370418	150372171	TCOF1 (+13656), CD74 (+41456)	chr5	150388874	150415567	CD74 (+10530), TCOF1 (+44582)	0	0	0	3	30926	3.65191	4.01351	3.60647	0.0575553	0.183423	0.736545	chr5:150345418-150440567
34644	chr5	150635572	150646495	MYOZ3 (-19848), SYNPO (+39954)	chr5	150749023	150755001	DCTN4 (+7023)	0	0	0	3	110978	3.65191	4.01351	3.60647	0.0575553	0.183423	0.736545	chr5:150610572-150780001
34706	chr5	151690869	151704219	SPARC (-10379)	chr5	151792666	151800834	ATOX1 (-24218)	0	0	0	3	99206	3.65191	4.01351	3.60647	0.0575553	0.183423	0.736545	chr5:151665869-151825834
34731	chr5	151788643	151790143	ATOX1 (-16861)	chr5	151801877	151807263	ATOX1 (-32038)	0	0	0	3	15177	3.65191	4.01351	3.60647	0.0575553	0.183423	0.736545	chr5:151763643-151832263
34759	chr5	154285937	154288457	NONE	chr5	154307570	154311522	NONE	0	0	0	3	22349	3.65191	4.01351	3.60647	0.0575553	0.183423	0.736545	chr5:154260937-154336522
34916	chr5	159227601	159229243	UBLCP1 (-34659), RNF145 (-18369)	chr5	159239433	159241601	RNF145 (-30464), UBLCP1 (-22564)	0	0	0	3	12095	3.65191	4.01351	3.60647	0.0575553	0.183423	0.736545	chr5:159202601-159266601
35022	chr5	168237815	168239703	NONE	chr5	168244174	168245681	WWC1 (-47222)	0	0	0	3	6168	3.65191	4.01351	3.60647	0.0575553	0.183423	0.736545	chr5:168212815-168270681
35106	chr5	172041009	172042485	FBXW11 (-35107)	chr5	172159323	172191191	STK10 (+13129)	0	0	0	3	133510	3.65191	4.01351	3.60647	0.0575553	0.183423	0.736545	chr5:172016009-172216191
35133	chr5	172099315	172121244	NONE	chr5	172156387	172158537	STK10 (+30924)	0	0	0	3	47182	3.65191	4.01351	3.60647	0.0575553	0.183423	0.736545	chr5:172074315-172183537
35285	chr5	176480268	176482603	FAF2 (+33081)	chr5	176487946	176490300	FAF2 (+40768), RNF44 (+48297)	0	0	0	3	7687	3.65191	4.01351	3.60647	0.0575553	0.183423	0.736545	chr5:176455268-176515300
35290	chr5	176916030	176917909	HK3 (-17638)	chr5	176934773	176937272	HK3 (-36691)	0	0	0	3	19053	3.65191	4.01351	3.60647	0.0575553	0.183423	0.736545	chr5:176891030-176962272
35347	chr5	177370626	177372040	SLC34A1 (-13111), RGS14 (+13496)	chr5	177387637	177391690	SLC34A1 (+5220), PFN3 (+10972)	0	0	0	3	18330	3.65191	4.01351	3.60647	0.0575553	0.183423	0.736545	chr5:177345626-177416690
35434	chr5	179816527	179842983	SQSTM1 (+8996), MRNIP (+29132)	chr5	179878099	179880983	MRNIP (-20654), TBC1D9B (+28318)	0	0	0	3	49786	3.65191	4.01351	3.60647	0.0575553	0.183423	0.736545	chr5:179791527-179905983
35453	chr5	180786242	180788630	OR2Y1 (-47337), MGAT1 (+28105)	chr5	180798580	180812658	MGAT1 (+9922)	0	0	0	3	18183	3.65191	4.01351	3.60647	0.0575553	0.183423	0.736545	chr5:180761242-180837658
35573	chr6	2999408	3003284	NQO2 (+1349)	chr6	3007796	3011619	NQO2 (+9711)	0	0	0	3	8361	3.65191	4.01351	3.60647	0.0575553	0.183423	0.736545	chr6:2974408-3036619
35631	chr6	5249649	5251136	LYRM4 (+10344)	chr6	5258857	5262916	FARS2 (-157), LYRM4 (-150)	0	0	0	3	10494	3.65191	4.01351	3.60647	0.0575553	0.183423	0.736545	chr6:5224649-5287916
35636	chr6	6748434	6753753	NONE	chr6	6789660	6792384	NONE	0	0	0	3	39928	3.65191	4.01351	3.60647	0.0575553	0.183423	0.736545	chr6:6723434-6817384
35714	chr6	10590220	10593255	NONE	chr6	10632114	10634788	NONE	0	0	0	3	41713	3.65191	4.01351	3.60647	0.0575553	0.183423	0.736545	chr6:10565220-10659788
35740	chr6	11200556	11214486	NEDD9 (+25161)	chr6	11764643	11768062	ADTRP (+12450)	0	0	0	3	558831	3.65191	4.01351	3.60647	0.0575553	0.183423	0.736545	chr6:11175556-11793062
35750	chr6	11228662	11234353	NEDD9 (+1174)	chr6	11317208	11319991	NONE	0	0	0	3	87092	3.65191	4.01351	3.60647	0.0575553	0.183423	0.736545	chr6:11203662-11344991
35823	chr6	15398650	15405401	NONE	chr6	15436518	15437857	NONE	0	0	0	3	35162	3.65191	4.01351	3.60647	0.0575553	0.183423	0.736545	chr6:15373650-15462857
35968	chr6	19891426	19899011	NONE	chr6	19906142	19907784	NONE	0	0	0	3	11744	3.65191	4.01351	3.60647	0.0575553	0.183423	0.736545	chr6:19866426-19932784
35997	chr6	21535757	21540686	NONE	chr6	21593264	21598726	SOX4 (+3227)	0	0	0	3	57773	3.65191	4.01351	3.60647	0.0575553	0.183423	0.736545	chr6:21510757-21623726
36001	chr6	21586761	21590237	SOX4 (-4269)	chr6	21593264	21598726	SOX4 (+3227)	0	0	0	3	7496	3.65191	4.01351	3.60647	0.0575553	0.183423	0.736545	chr6:21561761-21623726
36155	chr6	26320202	26323205	BTN3A2 (-43527), HIST1H4H (-36170)	chr6	26420101	26422910	BTN3A3 (-18966), BTN3A1 (+19269)	0	0	0	3	99802	3.65191	4.01351	3.60647	0.0575553	0.183423	0.736545	chr6:26295202-26447910
36274	chr6	33576622	33581462	BAK1 (+1200)	chr6	33618789	33625292	ITPR3 (+1676)	0	0	0	3	42998	3.65191	4.01351	3.60647	0.0575553	0.183423	0.736545	chr6:33551622-33650292
36349	chr6	35171264	35183171	SCUBE3 (-37201), TCP11 (-35571)	chr6	35483566	35489559	TEAD3 (+10513), RPL10A (+18155)	0	0	0	3	309345	3.65191	4.01351	3.60647	0.0575553	0.183423	0.736545	chr6:35146264-35514559
36353	chr6	35257985	35261236	ZNF76 (-61), SCUBE3 (+45192)	chr6	35302063	35304231	PPARD (-39467), DEF6 (+5295)	0	0	0	3	43536	3.65191	4.01351	3.60647	0.0575553	0.183423	0.736545	chr6:35232985-35329231
36356	chr6	35357599	35359625	PPARD (+15998)	chr6	35367123	35371763	PPARD (+26829)	0	0	0	3	10831	3.65191	4.01351	3.60647	0.0575553	0.183423	0.736545	chr6:35332599-35396763
36395	chr6	37130605	37132324	PIM1 (-38738)	chr10	68133381	68138017	MYPN (+26462)	0	0	0	3	31004234	3.65191	4.01351	3.60647	0.0575553	0.183423	0.736545	chr6:37105605-68163017
36507	chr6	42927759	42932124	GNMT (-30816), CNPY3 (+742)	chr6	42939996	42941588	GNMT (-19966), CNPY3 (+11592)	0	0	0	3	10850	3.65191	4.01351	3.60647	0.0575553	0.183423	0.736545	chr6:42902759-42966588
36524	chr6	43030978	43036663	RRP36 (+12176), CUL7 (+20124)	chr6	43088470	43094105	PTK7 (+14474)	0	0	0	3	57467	3.65191	4.01351	3.60647	0.0575553	0.183423	0.736545	chr6:43005978-43119105
36570	chr6	43634812	43642307	RSPH9 (-6486), MAD2L1BP (+9020)	chr6	43698491	43704856	MRPS18A (-13883)	0	0	0	3	63114	3.65191	4.01351	3.60647	0.0575553	0.183423	0.736545	chr6:43609812-43729856
36588	chr6	43769793	43776177	VEGFA (+2278)	chr6	44070723	44074776	NONE	0	0	0	3	299764	3.65191	4.01351	3.60647	0.0575553	0.183423	0.736545	chr6:43744793-44099776
36657	chr6	45429369	45432298	NONE	chr6	45604750	45611204	NONE	0	0	0	3	177143	3.65191	4.01351	3.60647	0.0575553	0.183423	0.736545	chr6:45404369-45636204
36735	chr6	47074759	47077746	ADGRF1 (-33890)	chr6	47103316	47107217	NONE	0	0	0	3	29014	3.65191	4.01351	3.60647	0.0575553	0.183423	0.736545	chr6:47049759-47132217
36741	chr6	47091409	47098339	NONE	chr6	47116073	47117941	NONE	0	0	0	3	22133	3.65191	4.01351	3.60647	0.0575553	0.183423	0.736545	chr6:47066409-47142941
36783	chr6	50814916	50827915	TFAP2B (+2693)	chr6	50934482	50937392	NONE	0	0	0	3	114521	3.65191	4.01351	3.60647	0.0575553	0.183423	0.736545	chr6:50789916-50962392
36923	chr6	53861886	53865193	NONE	chr10	103730680	103736928	NONE	0	0	0	3	49870264	3.65191	4.01351	3.60647	0.0575553	0.183423	0.736545	chr6:53836886-103761928
36954	chr6	56706224	56711074	NONE	chr6	56741313	56742809	NONE	0	0	0	3	33412	3.65191	4.01351	3.60647	0.0575553	0.183423	0.736545	chr6:56681224-56767809
37068	chr6	73794812	73798478	NONE	chr6	73802079	73805742	NONE	0	0	0	3	7265	3.65191	4.01351	3.60647	0.0575553	0.183423	0.736545	chr6:73769812-73830742
37079	chr6	79543032	79545507	LCA5 (-6840)	chr6	80635755	80641552	NONE	0	0	0	3	1094384	3.65191	4.01351	3.60647	0.0575553	0.183423	0.736545	chr6:79518032-80666552
37108	chr6	82011911	82018103	NONE	chr6	82142270	82146969	NONE	0	0	0	3	129612	3.65191	4.01351	3.60647	0.0575553	0.183423	0.736545	chr6:81986911-82171969
37126	chr6	82142270	82146969	NONE	chr6	82245062	82250435	IBTK (+5)	0	0	0	3	103129	3.65191	4.01351	3.60647	0.0575553	0.183423	0.736545	chr6:82117270-82275435
37171	chr6	85616775	85619159	SNX14 (-24072), SYNCRIP (+25318)	chr6	85627372	85628812	SNX14 (-34197), SYNCRIP (+15193)	0	0	0	3	10125	3.65191	4.01351	3.60647	0.0575553	0.183423	0.736545	chr6:85591775-85653812
37294	chr6	105767324	105769067	NONE	chr6	105779094	105782569	NONE	0	0	0	3	12636	3.65191	4.01351	3.60647	0.0575553	0.183423	0.736545	chr6:105742324-105807569
37372	chr6	110541037	110550534	NONE	chr6	110625819	110630514	NONE	0	0	0	3	82381	3.65191	4.01351	3.60647	0.0575553	0.183423	0.736545	chr6:110516037-110655514
37436	chr6	111984812	111986518	NONE	chr6	111991888	111994787	NONE	0	0	0	3	7672	3.65191	4.01351	3.60647	0.0575553	0.183423	0.736545	chr6:111959812-112019787
37484	chr6	112227166	112229838	LAMA4 (+26213)	chr6	112328396	112337174	RFPL4B (-14545)	0	0	0	3	104283	3.65191	4.01351	3.60647	0.0575553	0.183423	0.736545	chr6:112202166-112362174
37602	chr6	128490826	128493338	PTPRK (+28394)	chr6	128506484	128512738	PTPRK (+10865)	0	0	0	3	17529	3.65191	4.01351	3.60647	0.0575553	0.183423	0.736545	chr6:128465826-128537738
37663	chr6	132960670	132962132	NONE	chr6	133169280	133173489	NONE	0	0	0	3	209983	3.65191	4.01351	3.60647	0.0575553	0.183423	0.736545	chr6:132935670-133198489
37742	chr6	134511443	134513893	NONE	chr6	134772790	134775780	NONE	0	0	0	3	261617	3.65191	4.01351	3.60647	0.0575553	0.183423	0.736545	chr6:134486443-134800780
37931	chr6	150485651	150487014	NONE	chr6	150489457	150494970	NONE	0	0	0	3	5881	3.65191	4.01351	3.60647	0.0575553	0.183423	0.736545	chr6:150460651-150519970
38015	chr6	154931247	154933947	NONE	chr6	155258468	155281497	CLDN20 (+5970), TFB1M (+44501)	0	0	0	3	337385	3.65191	4.01351	3.60647	0.0575553	0.183423	0.736545	chr6:154906247-155306497
38108	chr6	157830553	157834938	SNX9 (+9482)	chr6	157861539	157863362	SNX9 (+39187)	0	0	0	3	29705	3.65191	4.01351	3.60647	0.0575553	0.183423	0.736545	chr6:157805553-157888362
38198	chr6	161167445	161170908	NONE	chr6	161185844	161187771	NONE	0	0	0	3	17631	3.65191	4.01351	3.60647	0.0575553	0.183423	0.736545	chr6:161142445-161212771
38249	chr6	169237503	169241950	THBS2 (+14317)	chr6	169250331	169252542	THBS2 (+2607)	0	0	0	3	11710	3.65191	4.01351	3.60647	0.0575553	0.183423	0.736545	chr6:169212503-169277542
38333	chr7	2104565	2111887	NONE	chr7	2357896	2363789	CHST12 (-42745), EIF3B (+5977)	0	0	0	3	252616	3.65191	4.01351	3.60647	0.0575553	0.183423	0.736545	chr7:2079565-2388789
38641	chr7	12712855	12721518	ARL4A (+29901)	chr7	12726774	12728862	ARL4A (+40532)	0	0	0	3	10631	3.65191	4.01351	3.60647	0.0575553	0.183423	0.736545	chr7:12687855-12753862
38659	chr7	13777136	13781843	NONE	chr7	15484264	15520082	NONE	0	0	0	3	1722683	3.65191	4.01351	3.60647	0.0575553	0.183423	0.736545	chr7:13752136-15545082
38715	chr7	15484264	15520082	NONE	chr7	15628435	15631001	NONE	0	0	0	3	127545	3.65191	4.01351	3.60647	0.0575553	0.183423	0.736545	chr7:15459264-15656001
38718	chr7	15484264	15520082	NONE	chr7	15659829	15661419	MEOX2 (+26188)	0	0	0	3	158451	3.65191	4.01351	3.60647	0.0575553	0.183423	0.736545	chr7:15459264-15686419
38728	chr7	15484264	15520082	NONE	chr7	17137864	17146242	NONE	0	0	0	3	1639880	3.65191	4.01351	3.60647	0.0575553	0.183423	0.736545	chr7:15459264-17171242
39017	chr7	22854939	22862342	TOMM7 (-35790)	chr7	23057836	23059607	KLHL7 (-47062), FAM126A (-44593)	0	0	0	3	200081	3.65191	4.01351	3.60647	0.0575553	0.183423	0.736545	chr7:22829939-23084607
39020	chr7	22854939	22862342	TOMM7 (-35790)	chr7	23072117	23076175	KLHL7 (-31638)	0	0	0	3	215505	3.65191	4.01351	3.60647	0.0575553	0.183423	0.736545	chr7:22829939-23101175
39113	chr7	23389816	23391530	NONE	chr7	23413079	23421680	NONE	0	0	0	3	26706	3.65191	4.01351	3.60647	0.0575553	0.183423	0.736545	chr7:23364816-23446680
39131	chr7	23426511	23432563	IGF2BP3 (+40930)	chr7	23457629	23460442	IGF2BP3 (+11431)	0	0	0	3	29498	3.65191	4.01351	3.60647	0.0575553	0.183423	0.736545	chr7:23401511-23485442
39193	chr7	24840875	24845081	NONE	chr7	24896649	24900743	NONE	0	0	0	3	55718	3.65191	4.01351	3.60647	0.0575553	0.183423	0.736545	chr7:24815875-24925743
39203	chr7	24881816	24885845	NONE	chr7	24888278	24890914	NONE	0	0	0	3	5765	3.65191	4.01351	3.60647	0.0575553	0.183423	0.736545	chr7:24856816-24915914
39230	chr7	24926399	24928754	NONE	chr7	24947841	24950514	OSBPL3 (+31010)	0	0	0	3	21601	3.65191	4.01351	3.60647	0.0575553	0.183423	0.736545	chr7:24901399-24975514
39548	chr7	31933055	31943445	NONE	chr7	37920101	37922199	EPDR1 (+589)	0	0	0	3	5982900	3.65191	4.01351	3.60647	0.0575553	0.183423	0.736545	chr7:31908055-37947199
39562	chr7	32029674	32034832	NONE	chr7	32101335	32106074	NONE	0	0	0	3	71451	3.65191	4.01351	3.60647	0.0575553	0.183423	0.736545	chr7:32004674-32131074
39596	chr7	32585007	32593074	NONE	chr7	32610458	32613153	NONE	0	0	0	3	22765	3.65191	4.01351	3.60647	0.0575553	0.183423	0.736545	chr7:32560007-32638153
39636	chr7	33580207	33582481	NONE	chr7	33691380	33694668	NONE	0	0	0	3	111680	3.65191	4.01351	3.60647	0.0575553	0.183423	0.736545	chr7:33555207-33719668
39682	chr7	36429458	36431773	ANLN (+40810)	chr7	36437716	36443311	NONE	0	0	0	3	9898	3.65191	4.01351	3.60647	0.0575553	0.183423	0.736545	chr7:36404458-36468311
39723	chr7	39608932	39610679	RALA (-13677), YAE1D1 (+43430)	chr7	39748167	39749841	NONE	0	0	0	3	139198	3.65191	4.01351	3.60647	0.0575553	0.183423	0.736545	chr7:39583932-39774841
39772	chr7	41044559	41049077	NONE	chr7	41244456	41250215	NONE	0	0	0	3	200517	3.65191	4.01351	3.60647	0.0575553	0.183423	0.736545	chr7:41019559-41275215
39845	chr7	42191600	42195313	GLI3 (+43556)	chr7	42235228	42240722	GLI3 (-962)	0	0	0	3	44518	3.65191	4.01351	3.60647	0.0575553	0.183423	0.736545	chr7:42166600-42265722
39873	chr7	42647837	42652436	NONE	chr7	42660321	42662964	NONE	0	0	0	3	11506	3.65191	4.01351	3.60647	0.0575553	0.183423	0.736545	chr7:42622837-42687964
39930	chr7	44042813	44051051	DBNL (+2221), PGAM2 (+18655)	chr7	44210546	44214958	YKT6 (+11703)	0	0	0	3	165820	3.65191	4.01351	3.60647	0.0575553	0.183423	0.736545	chr7:44017813-44239958
39964	chr7	44440921	44442512	NUDCD3 (+49163)	chr7	44446536	44453633	NUDCD3 (+40795)	0	0	0	3	8368	3.65191	4.01351	3.60647	0.0575553	0.183423	0.736545	chr7:44415921-44478633
40058	chr7	45401270	45404402	NONE	chr7	45767313	45770270	NONE	0	0	0	3	365955	3.65191	4.01351	3.60647	0.0575553	0.183423	0.736545	chr7:45376270-45795270
40088	chr7	46001954	46008484	NONE	chr7	46208339	46210277	NONE	0	0	0	3	204089	3.65191	4.01351	3.60647	0.0575553	0.183423	0.736545	chr7:45976954-46235277
40102	chr7	46213347	46221756	NONE	chr7	48083931	48092941	UPP1 (-208)	0	0	0	3	1870884	3.65191	4.01351	3.60647	0.0575553	0.183423	0.736545	chr7:46188347-48117941
40104	chr7	46256342	46258887	NONE	chr7	46289777	46293839	NONE	0	0	0	3	34193	3.65191	4.01351	3.60647	0.0575553	0.183423	0.736545	chr7:46231342-46318839
40344	chr7	65461700	65464403	NONE	chr7	66429340	66431087	NONE	0	0	0	3	967162	3.65191	4.01351	3.60647	0.0575553	0.183423	0.736545	chr7:65436700-66456087
40349	chr7	65760516	65766517	NONE	chr7	65796794	65800489	NONE	0	0	0	3	35125	3.65191	4.01351	3.60647	0.0575553	0.183423	0.736545	chr7:65735516-65825489
40358	chr7	66075267	66077374	ENSG00000249319 (-11440), ASL (+523)	chr7	66113316	66119958	CRCP (+2032)	0	0	0	3	40316	3.65191	4.01351	3.60647	0.0575553	0.183423	0.736545	chr7:66050267-66144958
40423	chr7	66550774	66555935	NONE	chr7	66571719	66573547	NONE	0	0	0	3	19278	3.65191	4.01351	3.60647	0.0575553	0.183423	0.736545	chr7:66525774-66598547
40424	chr7	66550774	66555935	NONE	chr7	66579547	66582308	KCTD7 (-47839)	0	0	0	3	27573	3.65191	4.01351	3.60647	0.0575553	0.183423	0.736545	chr7:66525774-66607308
40450	chr7	66627189	66630383	KCTD7 (+19)	chr7	66843699	66850480	NONE	0	0	0	3	218303	3.65191	4.01351	3.60647	0.0575553	0.183423	0.736545	chr7:66602189-66875480
40472	chr7	66843699	66850480	NONE	chr7	66854238	66856023	NONE	0	0	0	3	8041	3.65191	4.01351	3.60647	0.0575553	0.183423	0.736545	chr7:66818699-66881023
40512	chr7	72937360	72939825	TRIM74 (+30873)	chr7	72940439	72955648	TRIM74 (+21422)	0	0	0	3	9451	3.65191	4.01351	3.60647	0.0575553	0.183423	0.736545	chr7:72912360-72980648
40514	chr7	72983952	73010249	TRIM74 (-27635)	chr7	73407799	73412111	FZD9 (-23828)	0	0	0	3	412854	3.65191	4.01351	3.60647	0.0575553	0.183423	0.736545	chr7:72958952-73437111
40533	chr7	73437725	73445267	FZD9 (+7713)	chr7	73485800	73489358	BAZ1B (+34693)	0	0	0	3	46083	3.65191	4.01351	3.60647	0.0575553	0.183423	0.736545	chr7:73412725-73514358
40561	chr7	73482959	73485124	BAZ1B (+38230)	chr7	73498656	73501166	BAZ1B (+22361)	0	0	0	3	15869	3.65191	4.01351	3.60647	0.0575553	0.183423	0.736545	chr7:73457959-73526166
40575	chr7	73519144	73523575	BAZ1B (+912)	chr7	73565444	73568702	BCL7B (-9397), TBL2 (+11718)	0	0	0	3	45713	3.65191	4.01351	3.60647	0.0575553	0.183423	0.736545	chr7:73494144-73593702
40726	chr7	74609160	74613695	GTF2I (-46257)	chr7	74865165	74886445	GTF2IRD2 (-24254)	0	0	0	3	264377	3.65191	4.01351	3.60647	0.0575553	0.183423	0.736545	chr7:74584160-74911445
40732	chr7	74634272	74638237	GTF2I (-21430)	chr7	74704672	74709617	GTF2I (+49460)	0	0	0	3	70890	3.65191	4.01351	3.60647	0.0575553	0.183423	0.736545	chr7:74609272-74734617
40757	chr7	75052744	75057933	RCC1L (+18454)	chr7	75484579	75487632	POM121C (+165)	0	0	0	3	430767	3.65191	4.01351	3.60647	0.0575553	0.183423	0.736545	chr7:75027744-75512632
40866	chr7	76332941	76349289	YWHAG (+17916), HSPB1 (+38571)	chr7	76372678	76374352	YWHAG (-14484), SSC4D (+36180)	0	0	0	3	32400	3.65191	4.01351	3.60647	0.0575553	0.183423	0.736545	chr7:76307941-76399352
40910	chr7	77351185	77354374	NONE	chr7	77359190	77361410	NONE	0	0	0	3	7520	3.65191	4.01351	3.60647	0.0575553	0.183423	0.736545	chr7:77326185-77386410
40967	chr7	77647721	77649463	RSBN1L (-47851)	chr7	77653248	77657766	RSBN1L (-40936)	0	0	0	3	6915	3.65191	4.01351	3.60647	0.0575553	0.183423	0.736545	chr7:77622721-77682766
40986	chr7	80077184	80079637	NONE	chr7	80438850	80443586	NONE	0	0	0	3	362807	3.65191	4.01351	3.60647	0.0575553	0.183423	0.736545	chr7:80052184-80468586
40988	chr7	80231268	80235064	NONE	chr7	80276656	80279236	NONE	0	0	0	3	44780	3.65191	4.01351	3.60647	0.0575553	0.183423	0.736545	chr7:80206268-80304236
41053	chr7	81011852	81014488	NONE	chr7	81153231	81164965	NONE	0	0	0	3	145928	3.65191	4.01351	3.60647	0.0575553	0.183423	0.736545	chr7:80986852-81189965
41056	chr7	81108252	81115650	NONE	chr7	81150430	81152264	NONE	0	0	0	3	39396	3.65191	4.01351	3.60647	0.0575553	0.183423	0.736545	chr7:81083252-81177264
41100	chr7	84020349	84027275	NONE	chr7	84055743	84057542	NONE	0	0	0	3	32830	3.65191	4.01351	3.60647	0.0575553	0.183423	0.736545	chr7:83995349-84082542
41261	chr7	92620443	92648049	FAM133B (-43852)	chr7	92791273	92792886	CDK6 (+41837)	0	0	0	3	157833	3.65191	4.01351	3.60647	0.0575553	0.183423	0.736545	chr7:92595443-92817886
41272	chr7	92667260	92668616	NONE	chr7	92690885	92711964	NONE	0	0	0	3	33486	3.65191	4.01351	3.60647	0.0575553	0.183423	0.736545	chr7:92642260-92736964
41330	chr7	92757899	92770893	NONE	chr7	140753832	140756430	NONE	0	0	0	3	47990735	3.65191	4.01351	3.60647	0.0575553	0.183423	0.736545	chr7:92732899-140781430
41393	chr7	95407232	95413633	PON3 (-14072), PON2 (+24765)	chr7	95420463	95423520	PON3 (-25631), PON2 (+13206)	0	0	0	3	11559	3.65191	4.01351	3.60647	0.0575553	0.183423	0.736545	chr7:95382232-95448520
41422	chr7	98129993	98136651	LMTK2 (+26437)	chr7	111928826	111934760	NONE	0	0	0	3	13798471	3.65191	4.01351	3.60647	0.0575553	0.183423	0.736545	chr7:98104993-111959760
41454	chr7	98915040	98917541	TRRAP (+37801)	chr7	106769454	106777610	NONE	0	0	0	3	7857241	3.65191	4.01351	3.60647	0.0575553	0.183423	0.736545	chr7:98890040-106802610
41468	chr7	98983716	98985273	NONE	chr7	99347779	99371308	ARPC1B (-15186), ARPC1A (+33634)	0	0	0	3	375049	3.65191	4.01351	3.60647	0.0575553	0.183423	0.736545	chr7:98958716-99396308
41537	chr7	99336597	99338621	ARPC1B (-37121), ARPC1A (+11699)	chr7	99341383	99345170	ARPC1B (-31453), ARPC1A (+17367)	0	0	0	3	5667	3.65191	4.01351	3.60647	0.0575553	0.183423	0.736545	chr7:99311597-99370170
41547	chr7	99347779	99371308	ARPC1B (-15186), ARPC1A (+33634)	chr7	99471467	99475588	ZNF789 (+687), ZNF394 (+26769)	0	0	0	3	113984	3.65191	4.01351	3.60647	0.0575553	0.183423	0.736545	chr7:99322779-99500588
41550	chr7	99373711	99411729	BUD31 (-15921), ARPC1B (+17990)	chr7	99431233	99433829	PDAP1 (-23702), PTCD1 (+6385)	0	0	0	3	39811	3.65191	4.01351	3.60647	0.0575553	0.183423	0.736545	chr7:99348711-99458829
41644	chr7	100147766	100160124	C7orf43 (+4740), LAMTOR4 (+5038)	chr7	100349729	100362462	PILRA (-17349), PILRB (+3920)	0	0	0	3	202150	3.65191	4.01351	3.60647	0.0575553	0.183423	0.736545	chr7:100122766-100387462
41762	chr7	101183796	101186753	NAT16 (-4999), MOGAT3 (+15746)	chr7	101207870	101209629	ZNHIT1 (-8918), MOGAT3 (-7729)	0	0	0	3	23475	3.65191	4.01351	3.60647	0.0575553	0.183423	0.736545	chr7:101158796-101234629
41793	chr7	101659043	101660758	MYL10 (-30605)	chr7	102007848	102010886	NONE	0	0	0	3	349466	3.65191	4.01351	3.60647	0.0575553	0.183423	0.736545	chr7:101634043-102035886
41888	chr7	102812905	102815237	NONE	chr7	102869962	102877092	LRRC17 (-39464)	0	0	0	3	59456	3.65191	4.01351	3.60647	0.0575553	0.183423	0.736545	chr7:102787905-102902092
41958	chr7	105007649	105019247	KMT2E (-731)	chr7	105060489	105062168	KMT2E (+47150)	0	0	0	3	47880	3.65191	4.01351	3.60647	0.0575553	0.183423	0.736545	chr7:104982649-105087168
41994	chr7	105114588	105119661	NONE	chr7	105130483	105134648	NONE	0	0	0	3	15441	3.65191	4.01351	3.60647	0.0575553	0.183423	0.736545	chr7:105089588-105159648
42002	chr7	105155989	105158177	NONE	chr7	105164083	105166140	NONE	0	0	0	3	8028	3.65191	4.01351	3.60647	0.0575553	0.183423	0.736545	chr7:105130989-105191140
42006	chr7	105176981	105180288	NONE	chr7	105322167	105327602	NONE	0	0	0	3	146250	3.65191	4.01351	3.60647	0.0575553	0.183423	0.736545	chr7:105151981-105352602
42013	chr7	105249883	105252767	NONE	chr7	135556920	135559388	NUP205 (+235)	0	0	0	3	30306829	3.65191	4.01351	3.60647	0.0575553	0.183423	0.736545	chr7:105224883-135584388
42128	chr7	107916911	107980950	NONE	chr7	108298215	108300504	NONE	0	0	0	3	350429	3.65191	4.01351	3.60647	0.0575553	0.183423	0.736545	chr7:107891911-108325504
42226	chr7	113715519	113718053	NONE	chr7	113728689	113733802	NONE	0	0	0	3	14459	3.65191	4.01351	3.60647	0.0575553	0.183423	0.736545	chr7:113690519-113758802
42237	chr7	114928654	114932250	MDFIC (+8298)	chr7	114936818	114938968	MDFIC (+15739)	0	0	0	3	7441	3.65191	4.01351	3.60647	0.0575553	0.183423	0.736545	chr7:114903654-114963968
42260	chr7	116209980	116214593	TES (+1794)	chr7	116267999	116273793	NONE	0	0	0	3	58609	3.65191	4.01351	3.60647	0.0575553	0.183423	0.736545	chr7:116184980-116298793
42353	chr7	116615567	116618229	NONE	chr7	116628409	116633180	MET (-41610)	0	0	0	3	13896	3.65191	4.01351	3.60647	0.0575553	0.183423	0.736545	chr7:116590567-116658180
42357	chr7	116670542	116676337	MET (+1035)	chr7	116697537	116700003	MET (+26365)	0	0	0	3	25330	3.65191	4.01351	3.60647	0.0575553	0.183423	0.736545	chr7:116645542-116725003
42406	chr7	121004477	121007486	CPED1 (+17305)	chr7	121601570	121608154	NONE	0	0	0	3	598880	3.65191	4.01351	3.60647	0.0575553	0.183423	0.736545	chr7:120979477-121633154
42412	chr7	121286284	121290361	WNT16 (-40680)	chr7	121297611	121299033	WNT16 (-30681)	0	0	0	3	9999	3.65191	4.01351	3.60647	0.0575553	0.183423	0.736545	chr7:121261284-121324033
42473	chr7	124535433	124538845	NONE	chr7	124641710	124645415	NONE	0	0	0	3	106423	3.65191	4.01351	3.60647	0.0575553	0.183423	0.736545	chr7:124510433-124670415
42492	chr7	127650410	127655757	SND1 (+904)	chr7	137948694	137954036	NONE	0	0	0	3	10298281	3.65191	4.01351	3.60647	0.0575553	0.183423	0.736545	chr7:127625410-137979036
42564	chr7	128736239	128748766	CALU (+3211), OPN1SW (+33287)	chr7	128759224	128761457	OPN1SW (+15449), CALU (+21049)	0	0	0	3	17838	3.65191	4.01351	3.60647	0.0575553	0.183423	0.736545	chr7:128711239-128786457
42605	chr7	129835887	129838036	NONE	chr7	129843236	129848883	NONE	0	0	0	3	9098	3.65191	4.01351	3.60647	0.0575553	0.183423	0.736545	chr7:129810887-129873883
42607	chr7	129843236	129848883	NONE	chr7	129862097	129863908	NONE	0	0	0	3	16943	3.65191	4.01351	3.60647	0.0575553	0.183423	0.736545	chr7:129818236-129888908
42645	chr7	129947610	129953726	UBE2H (+2281)	chr7	130037507	130039591	ZC3HC1 (+12902)	0	0	0	3	87881	3.65191	4.01351	3.60647	0.0575553	0.183423	0.736545	chr7:129922610-130064591
42655	chr7	130050314	130055397	KLHDC10 (-17654), ZC3HC1 (-1405)	chr7	130069144	130072088	KLHDC10 (+106)	0	0	0	3	17760	3.65191	4.01351	3.60647	0.0575553	0.183423	0.736545	chr7:130025314-130097088
42765	chr7	131055859	131059227	NONE	chr7	131479816	131481939	NONE	0	0	0	3	423334	3.65191	4.01351	3.60647	0.0575553	0.183423	0.736545	chr7:131030859-131506939
42767	chr7	131070767	131079656	NONE	chr7	131091485	131093019	NONE	0	0	0	3	17040	3.65191	4.01351	3.60647	0.0575553	0.183423	0.736545	chr7:131045767-131118019
42777	chr7	131091485	131093019	NONE	chr7	131098434	131100129	NONE	0	0	0	3	7029	3.65191	4.01351	3.60647	0.0575553	0.183423	0.736545	chr7:131066485-131125129
42778	chr7	131091485	131093019	NONE	chr7	131104514	131112743	NONE	0	0	0	3	16376	3.65191	4.01351	3.60647	0.0575553	0.183423	0.736545	chr7:131066485-131137743
42883	chr7	135922637	135926673	NONE	chr7	135942854	135945554	MTPN (+33112)	0	0	0	3	19549	3.65191	4.01351	3.60647	0.0575553	0.183423	0.736545	chr7:135897637-135970554
42888	chr7	135976201	135984022	MTPN (-2796)	chr7	135993817	135995444	MTPN (-17315)	0	0	0	3	14519	3.65191	4.01351	3.60647	0.0575553	0.183423	0.736545	chr7:135951201-136020444
42907	chr7	137948694	137954036	NONE	chr7	137991979	137993782	CREB3L2 (+9176)	0	0	0	3	41515	3.65191	4.01351	3.60647	0.0575553	0.183423	0.736545	chr7:137923694-138018782
42917	chr7	138123105	138127300	AKR1D1 (+48726)	chr7	138705167	138707639	SVOPL (-27324)	0	0	0	3	581200	3.65191	4.01351	3.60647	0.0575553	0.183423	0.736545	chr7:138098105-138732639
42960	chr7	139229797	139234582	UBN2 (+705)	chr7	139241772	139244082	UBN2 (+11442)	0	0	0	3	10737	3.65191	4.01351	3.60647	0.0575553	0.183423	0.736545	chr7:139204797-139269082
43005	chr7	139621867	139626127	NONE	chr7	139672528	139686270	NONE	0	0	0	3	55402	3.65191	4.01351	3.60647	0.0575553	0.183423	0.736545	chr7:139596867-139711270
43007	chr7	139621867	139626127	NONE	chr7	139767224	139779337	HIPK2 (+4437)	0	0	0	3	149283	3.65191	4.01351	3.60647	0.0575553	0.183423	0.736545	chr7:139596867-139804337
43096	chr7	140539966	140544257	NONE	chr7	140590165	140592432	DENND2A (+49477)	0	0	0	3	49187	3.65191	4.01351	3.60647	0.0575553	0.183423	0.736545	chr7:140514966-140617432
43213	chr7	151068622	151070028	CDK5 (-10795), FASTK (+11519)	chr7	151084614	151102678	AGAP3 (+6904)	0	0	0	3	24321	3.65191	4.01351	3.60647	0.0575553	0.183423	0.736545	chr7:151043622-151127678
43222	chr7	151104152	151105865	AGAP3 (+18267)	chr7	151107534	151118184	AGAP3 (+26117)	0	0	0	3	7850	3.65191	4.01351	3.60647	0.0575553	0.183423	0.736545	chr7:151079152-151143184
43224	chr7	151107534	151118184	AGAP3 (+26117)	chr7	151123269	151125330	AGAP3 (+37558), GBX1 (+43248)	0	0	0	3	11440	3.65191	4.01351	3.60647	0.0575553	0.183423	0.736545	chr7:151082534-151150330
43439	chr8	9080999	9083738	NONE	chr8	9189182	9192454	PPP1R3B (-40122)	0	0	0	3	108449	3.65191	4.01351	3.60647	0.0575553	0.183423	0.736545	chr8:9055999-9217454
43454	chr8	11478735	11482675	FAM167A (-13938), BLK (-13296)	chr19	42459626	42470516	CXCL17 (-22023)	0	0	0	3	30984366	3.65191	4.01351	3.60647	0.0575553	0.183423	0.736545	chr8:11453735-42495516
43666	chr8	22613498	22674856	BIN3 (+24943), CCAR2 (+39545)	chr8	22998824	23001128	RHOBTB2 (+12559)	0	0	0	3	355799	3.65191	4.01351	3.60647	0.0575553	0.183423	0.736545	chr8:22588498-23026128
43782	chr8	25182910	25190368	DOCK5 (+1774)	chr8	25477169	25480493	CDCA2 (+19834)	0	0	0	3	292192	3.65191	4.01351	3.60647	0.0575553	0.183423	0.736545	chr8:25157910-25505493
43827	chr8	27360328	27363999	NONE	chr8	66531234	66538694	NONE	0	0	0	3	39172800	3.65191	4.01351	3.60647	0.0575553	0.183423	0.736545	chr8:27335328-66563694
43902	chr8	29492657	29495137	NONE	chr8	29503120	29505137	NONE	0	0	0	3	10231	3.65191	4.01351	3.60647	0.0575553	0.183423	0.736545	chr8:29467657-29530137
44055	chr8	29850345	29862384	NONE	chr8	30499765	30504297	NONE	0	0	0	3	645666	3.65191	4.01351	3.60647	0.0575553	0.183423	0.736545	chr8:29825345-30529297
44071	chr8	30644173	30650465	SMIM18 (+8719), GTF2E2 (+10932)	chr8	30726543	30728894	GSR (+207)	0	0	0	3	80399	3.65191	4.01351	3.60647	0.0575553	0.183423	0.736545	chr8:30619173-30753894
44094	chr8	37885529	37887943	BRF2 (-36832), RAB11FIP1 (+12718)	chr8	37900902	37902553	RAB11FIP1 (-2274), GOT1L1 (+38401)	0	0	0	3	14991	3.65191	4.01351	3.60647	0.0575553	0.183423	0.736545	chr8:37860529-37927553
44097	chr8	37900902	37902553	RAB11FIP1 (-2274), GOT1L1 (+38401)	chr8	38028932	38038696	EIF4EBP1 (+3473)	0	0	0	3	132086	3.65191	4.01351	3.60647	0.0575553	0.183423	0.736545	chr8:37875902-38063696
44099	chr8	38028932	38038696	EIF4EBP1 (+3473)	chr8	38043772	38045320	EIF4EBP1 (+14205)	0	0	0	3	10732	3.65191	4.01351	3.60647	0.0575553	0.183423	0.736545	chr8:38003932-38070320
44211	chr8	42324160	42328031	POLB (-12359)	chr8	42337981	42339402	POLB (+237), DKK4 (+38540)	0	0	0	3	12596	3.65191	4.01351	3.60647	0.0575553	0.183423	0.736545	chr8:42299160-42364402
44222	chr8	47510185	47516515	NONE	chr8	47657503	47664683	NONE	0	0	0	3	147743	3.65191	4.01351	3.60647	0.0575553	0.183423	0.736545	chr8:47485185-47689683
44249	chr8	47819469	47823984	NONE	chr8	47904743	47907033	NONE	0	0	0	3	84161	3.65191	4.01351	3.60647	0.0575553	0.183423	0.736545	chr8:47794469-47932033
44267	chr8	47840392	47845771	NONE	chr8	47964702	47971165	UBE2V2 (-40466), MCM4 (+6998)	0	0	0	3	124852	3.65191	4.01351	3.60647	0.0575553	0.183423	0.736545	chr8:47815392-47996165
44322	chr8	51827022	51829470	PXDNL (-18801)	chr8	51839571	51845576	PXDNL (-33129)	0	0	0	3	14327	3.65191	4.01351	3.60647	0.0575553	0.183423	0.736545	chr8:51802022-51870576
44327	chr8	51839571	51845576	PXDNL (-33129)	chr8	51961173	51963953	NONE	0	0	0	3	119989	3.65191	4.01351	3.60647	0.0575553	0.183423	0.736545	chr8:51814571-51988953
44346	chr8	53855975	53857734	RGS20 (+5047)	chr8	53863751	53866401	RGS20 (+13268)	0	0	0	3	8221	3.65191	4.01351	3.60647	0.0575553	0.183423	0.736545	chr8:53830975-53891401
44623	chr8	70556273	70558037	NONE	chr8	70564270	70566121	TRAM1 (+43173)	0	0	0	3	8040	3.65191	4.01351	3.60647	0.0575553	0.183423	0.736545	chr8:70531273-70591121
44677	chr8	78612368	78613710	NONE	chr8	78981938	78985440	NONE	0	0	0	3	370650	3.65191	4.01351	3.60647	0.0575553	0.183423	0.736545	chr8:78587368-79010440
44748	chr8	80914033	80920459	ZNF704 (-42465)	chr12	111567724	111583677	ATXN2 (+23975)	0	0	0	3	30658454	3.65191	4.01351	3.60647	0.0575553	0.183423	0.736545	chr8:80889033-111608677
44780	chr8	86491238	86495856	RMDN1 (+15233)	chr8	86513942	86515737	CPNE3 (+413)	0	0	0	3	21292	3.65191	4.01351	3.60647	0.0575553	0.183423	0.736545	chr8:86466238-86540737
44879	chr8	88055676	88059399	NONE	chr8	88224115	88235960	NONE	0	0	0	3	172500	3.65191	4.01351	3.60647	0.0575553	0.183423	0.736545	chr8:88030676-88260960
44894	chr8	88111108	88114006	NONE	chr8	88119362	88122307	NONE	0	0	0	3	8277	3.65191	4.01351	3.60647	0.0575553	0.183423	0.736545	chr8:88086108-88147307
44901	chr8	88208885	88212238	NONE	chr8	88266842	88272398	NONE	0	0	0	3	59058	3.65191	4.01351	3.60647	0.0575553	0.183423	0.736545	chr8:88183885-88297398
44917	chr8	88236737	88246395	NONE	chr8	88275202	88278700	NONE	0	0	0	3	35385	3.65191	4.01351	3.60647	0.0575553	0.183423	0.736545	chr8:88211737-88303700
44990	chr8	89815176	89818832	NONE	chr8	89882012	89883966	OSGIN2 (-19545)	0	0	0	3	65985	3.65191	4.01351	3.60647	0.0575553	0.183423	0.736545	chr8:89790176-89908966
45011	chr8	90507730	90512483	NONE	chr8	100257761	100260887	RNF19A (+43935)	0	0	0	3	9749217	3.65191	4.01351	3.60647	0.0575553	0.183423	0.736545	chr8:90482730-100285887
45028	chr8	90769262	90772575	NECAB1 (-20631)	chr8	90785547	90787558	NECAB1 (-4997)	0	0	0	3	15634	3.65191	4.01351	3.60647	0.0575553	0.183423	0.736545	chr8:90744262-90812558
45030	chr8	90857867	90861790	NONE	chr8	100257761	100260887	RNF19A (+43935)	0	0	0	3	9399495	3.65191	4.01351	3.60647	0.0575553	0.183423	0.736545	chr8:90832867-100285887
45103	chr8	94058042	94062644	NONE	chr8	94232399	94236741	CDH17 (-25983), GEM (+27775)	0	0	0	3	174227	3.65191	4.01351	3.60647	0.0575553	0.183423	0.736545	chr8:94033042-94261741
45158	chr8	96271580	96274414	PTDSS1 (+11282)	chr8	96280942	96282560	PTDSS1 (+20036)	0	0	0	3	8754	3.65191	4.01351	3.60647	0.0575553	0.183423	0.736545	chr8:96246580-96307560
45222	chr8	98043189	98047763	RPL30 (+38)	chr8	99439373	99441054	NONE	0	0	0	3	1394737	3.65191	4.01351	3.60647	0.0575553	0.183423	0.736545	chr8:98018189-99466054
45257	chr8	100700414	100709220	PABPC1 (+17895)	chr8	100807223	100810196	NONE	0	0	0	3	103892	3.65191	4.01351	3.60647	0.0575553	0.183423	0.736545	chr8:100675414-100835196
45373	chr8	102327735	102335090	NONE	chr8	102803275	102811401	NONE	0	0	0	3	475925	3.65191	4.01351	3.60647	0.0575553	0.183423	0.736545	chr8:102302735-102836401
45384	chr8	102565310	102569439	ODF1 (+15803)	chr8	108511213	108513404	NONE	0	0	0	3	5944934	3.65191	4.01351	3.60647	0.0575553	0.183423	0.736545	chr8:102540310-108538404
45386	chr8	102652052	102659496	KLF10 (+128)	chr8	102692005	102694226	KLF10 (-37214)	0	0	0	3	37341	3.65191	4.01351	3.60647	0.0575553	0.183423	0.736545	chr8:102627052-102719226
45421	chr8	102856477	102859088	AZIN1 (+6954)	chr8	102861010	102866136	AZIN1 (+1164)	0	0	0	3	5790	3.65191	4.01351	3.60647	0.0575553	0.183423	0.736545	chr8:102831477-102891136
45667	chr8	116739442	116744077	EIF3H (+14061)	chr8	116764756	116768211	EIF3H (-10663), UTP23 (-19)	0	0	0	3	24724	3.65191	4.01351	3.60647	0.0575553	0.183423	0.736545	chr8:116714442-116793211
45679	chr8	117814138	117816147	NONE	chr8	117936650	117942999	NONE	0	0	0	3	124682	3.65191	4.01351	3.60647	0.0575553	0.183423	0.736545	chr8:117789138-117967999
45690	chr8	117880897	117882752	NONE	chr8	117936650	117942999	NONE	0	0	0	3	58000	3.65191	4.01351	3.60647	0.0575553	0.183423	0.736545	chr8:117855897-117967999
45699	chr8	117905196	117907823	NONE	chr8	117919288	117922534	NONE	0	0	0	3	14401	3.65191	4.01351	3.60647	0.0575553	0.183423	0.736545	chr8:117880196-117947534
45788	chr8	118061949	118064709	EXT1 (+48524)	chr8	118068312	118070043	EXT1 (+42675)	0	0	0	3	5848	3.65191	4.01351	3.60647	0.0575553	0.183423	0.736545	chr8:118036949-118095043
45796	chr8	118106670	118113923	EXT1 (+1556)	chr8	144766510	144770432	ZNF251 (-12866), ZNF34 (+18833)	0	0	0	3	26658174	3.65191	4.01351	3.60647	0.0575553	0.183423	0.736545	chr8:118081670-144795432
45875	chr8	120740329	120749676	NONE	chr8	120802528	120805882	SNTB1 (+9068)	0	0	0	3	59202	3.65191	4.01351	3.60647	0.0575553	0.183423	0.736545	chr8:120715329-120830882
45942	chr8	121558338	121562833	NONE	chr8	121573031	121574956	NONE	0	0	0	3	13408	3.65191	4.01351	3.60647	0.0575553	0.183423	0.736545	chr8:121533338-121599956
45943	chr8	121558338	121562833	NONE	chr8	121592600	121597482	HAS2 (+46349)	0	0	0	3	34455	3.65191	4.01351	3.60647	0.0575553	0.183423	0.736545	chr8:121533338-121622482
45989	chr8	123489605	123491439	NONE	chr8	123516147	123523107	FBXO32 (+21579)	0	0	0	3	29105	3.65191	4.01351	3.60647	0.0575553	0.183423	0.736545	chr8:123464605-123548107
46036	chr8	124484204	124485855	RNF139 (+10292)	chr8	124488431	124493422	RNF139 (+16189), TATDN1 (+48157)	0	0	0	3	5897	3.65191	4.01351	3.60647	0.0575553	0.183423	0.736545	chr8:124459204-124518422
46039	chr8	124488431	124493422	RNF139 (+16189), TATDN1 (+48157)	chr8	124511968	124513585	TATDN1 (+26307), RNF139 (+38039)	0	0	0	3	21850	3.65191	4.01351	3.60647	0.0575553	0.183423	0.736545	chr8:124463431-124538585
46044	chr8	124521511	124530929	TATDN1 (+12864)	chr8	124541275	124543235	NDUFB9 (+3152)	0	0	0	3	16035	3.65191	4.01351	3.60647	0.0575553	0.183423	0.736545	chr8:124496511-124568235
46057	chr8	125054625	125057647	WASHC5 (+35704)	chr8	125090849	125093464	NSMCE2 (+304)	0	0	0	3	36020	3.65191	4.01351	3.60647	0.0575553	0.183423	0.736545	chr8:125029625-125118464
46184	chr8	125654647	125657414	NONE	chr8	125667782	125670099	NONE	0	0	0	3	12910	3.65191	4.01351	3.60647	0.0575553	0.183423	0.736545	chr8:125629647-125695099
46268	chr8	126934051	126935643	NONE	chr8	126949325	126954320	NONE	0	0	0	3	16975	3.65191	4.01351	3.60647	0.0575553	0.183423	0.736545	chr8:126909051-126979320
46290	chr8	127364931	127368092	POU5F1B (-47778)	chr8	127706621	127708301	MYC (-28608)	0	0	0	3	340949	3.65191	4.01351	3.60647	0.0575553	0.183423	0.736545	chr8:127339931-127733301
46291	chr8	127616775	127619989	NONE	chr8	127624152	127626184	NONE	0	0	0	3	6786	3.65191	4.01351	3.60647	0.0575553	0.183423	0.736545	chr8:127591775-127651184
46457	chr8	129881708	129891967	NONE	chr8	129993876	130001717	NONE	0	0	0	3	110959	3.65191	4.01351	3.60647	0.0575553	0.183423	0.736545	chr8:129856708-130026717
46500	chr8	130235794	130238195	NONE	chr8	130257434	130267092	NONE	0	0	0	3	25268	3.65191	4.01351	3.60647	0.0575553	0.183423	0.736545	chr8:130210794-130292092
46559	chr8	133319784	133322338	NDRG1 (-23475)	chr8	133354761	133358083	NONE	0	0	0	3	35361	3.65191	4.01351	3.60647	0.0575553	0.183423	0.736545	chr8:133294784-133383083
46561	chr8	133354761	133358083	NONE	chr8	133361732	133364994	NONE	0	0	0	3	6941	3.65191	4.01351	3.60647	0.0575553	0.183423	0.736545	chr8:133329761-133389994
46575	chr8	133497902	133506342	NONE	chr8	134829958	134834430	NONE	0	0	0	3	1330072	3.65191	4.01351	3.60647	0.0575553	0.183423	0.736545	chr8:133472902-134859430
46580	chr8	133568024	133576931	ST3GAL1 (-553)	chr8	133808928	133811526	NONE	0	0	0	3	237749	3.65191	4.01351	3.60647	0.0575553	0.183423	0.736545	chr8:133543024-133836526
46613	chr8	134711611	134714514	ZFAT (-25)	chr8	134864410	134868018	NONE	0	0	0	3	153151	3.65191	4.01351	3.60647	0.0575553	0.183423	0.736545	chr8:134686611-134893018
46746	chr8	140673576	140675055	AGO2 (-38697)	chr8	140693808	140708368	NONE	0	0	0	3	26772	3.65191	4.01351	3.60647	0.0575553	0.183423	0.736545	chr8:140648576-140733368
46774	chr8	140721497	140729811	NONE	chr8	140790359	140792933	NONE	0	0	0	3	65992	3.65191	4.01351	3.60647	0.0575553	0.183423	0.736545	chr8:140696497-140817933
46790	chr8	140828155	140829648	NONE	chr8	140831030	140837460	NONE	0	0	0	3	5343	3.65191	4.01351	3.60647	0.0575553	0.183423	0.736545	chr8:140803155-140862460
46846	chr8	143492653	143496116	ZC3H3 (+47068)	chr8	143504039	143505912	ZC3H3 (+36477)	0	0	0	3	10591	3.65191	4.01351	3.60647	0.0575553	0.183423	0.736545	chr8:143467653-143530912
46921	chr8	144385951	144388885	ADCK5 (+13366), CPSF1 (+21931)	chr8	144422326	144433105	SLC39A4 (-10821), VPS28 (+847)	0	0	0	3	40297	3.65191	4.01351	3.60647	0.0575553	0.183423	0.736545	chr8:144360951-144458105
46963	chr9	673344	674942	NONE	chr9	682269	688381	NONE	0	0	0	3	11182	3.65191	4.01351	3.60647	0.0575553	0.183423	0.736545	chr9:648344-713381
47113	chr9	3871380	3883113	NONE	chr9	4104686	4108274	NONE	0	0	0	3	229233	3.65191	4.01351	3.60647	0.0575553	0.183423	0.736545	chr9:3846380-4133274
47125	chr9	3904847	3911294	NONE	chr9	4082298	4087420	NONE	0	0	0	3	176788	3.65191	4.01351	3.60647	0.0575553	0.183423	0.736545	chr9:3879847-4112420
47219	chr9	4689008	4690735	CDC37L1 (+10306)	chr9	4694143	4697693	CDC37L1 (+16352), AK3 (+45400)	0	0	0	3	6046	3.65191	4.01351	3.60647	0.0575553	0.183423	0.736545	chr9:4664008-4722693
47236	chr9	4828155	4839095	RCL1 (+40756)	chr17	76600770	76602771	ST6GALNAC2 (-15643), ST6GALNAC1 (+42067)	0	0	0	3	71768145	3.65191	4.01351	3.60647	0.0575553	0.183423	0.736545	chr9:4803155-76627771
47251	chr9	5620322	5623676	RIC1 (-7120)	chr9	5640000	5641963	RIC1 (+11863)	0	0	0	3	18982	3.65191	4.01351	3.60647	0.0575553	0.183423	0.736545	chr9:5595322-5666963
47264	chr9	6072263	6082250	NONE	chr9	6561638	6570629	NONE	0	0	0	3	488877	3.65191	4.01351	3.60647	0.0575553	0.183423	0.736545	chr9:6047263-6595629
47270	chr9	6105741	6111348	NONE	chr9	6679644	6687100	GLDC (-37589)	0	0	0	3	574827	3.65191	4.01351	3.60647	0.0575553	0.183423	0.736545	chr9:6080741-6712100
47301	chr9	6428007	6431536	UHRF2 (+16449)	chr9	6446380	6450555	UHRF2 (+35145)	0	0	0	3	18696	3.65191	4.01351	3.60647	0.0575553	0.183423	0.736545	chr9:6403007-6475555
47304	chr9	6428007	6431536	UHRF2 (+16449)	chr9	6493754	6508935	NONE	0	0	0	3	71573	3.65191	4.01351	3.60647	0.0575553	0.183423	0.736545	chr9:6403007-6533935
47385	chr9	6755360	6760793	KDM4C (+421)	chr9	7026508	7029862	NONE	0	0	0	3	270108	3.65191	4.01351	3.60647	0.0575553	0.183423	0.736545	chr9:6730360-7054862
47393	chr9	6876389	6879857	NONE	chr9	6886554	6888381	NONE	0	0	0	3	9344	3.65191	4.01351	3.60647	0.0575553	0.183423	0.736545	chr9:6851389-6913381
47433	chr9	12808184	12823535	NONE	chr9	12938089	12939915	NONE	0	0	0	3	123142	3.65191	4.01351	3.60647	0.0575553	0.183423	0.736545	chr9:12783184-12964915
47473	chr9	14960297	14965095	NONE	chr9	19098932	19110127	HAUS6 (-1411), PLIN2 (+23046)	0	0	0	3	4141833	3.65191	4.01351	3.60647	0.0575553	0.183423	0.736545	chr9:14935297-19135127
47486	chr9	15421570	15427158	SNAPC3 (+1660)	chr9	15431690	15433597	SNAPC3 (+9940)	0	0	0	3	8279	3.65191	4.01351	3.60647	0.0575553	0.183423	0.736545	chr9:15396570-15458597
47490	chr9	15443623	15448503	SNAPC3 (+23359)	chr9	15459956	15466289	SNAPC3 (+40419), PSIP1 (+47896)	0	0	0	3	17059	3.65191	4.01351	3.60647	0.0575553	0.183423	0.736545	chr9:15418623-15491289
47497	chr9	15456705	15458618	SNAPC3 (+34958)	chr9	15467236	15474429	PSIP1 (+40186), SNAPC3 (+48129)	0	0	0	3	13171	3.65191	4.01351	3.60647	0.0575553	0.183423	0.736545	chr9:15431705-15499429
47548	chr9	16329443	16330740	NONE	chr9	16624820	16629872	NONE	0	0	0	3	297254	3.65191	4.01351	3.60647	0.0575553	0.183423	0.736545	chr9:16304443-16654872
47591	chr9	16624820	16629872	NONE	chr9	16652302	16654682	NONE	0	0	0	3	26146	3.65191	4.01351	3.60647	0.0575553	0.183423	0.736545	chr9:16599820-16679682
47599	chr9	16652302	16654682	NONE	chr9	16671040	16672914	NONE	0	0	0	3	18485	3.65191	4.01351	3.60647	0.0575553	0.183423	0.736545	chr9:16627302-16697914
47602	chr9	16671040	16672914	NONE	chr9	16682509	16684247	NONE	0	0	0	3	11401	3.65191	4.01351	3.60647	0.0575553	0.183423	0.736545	chr9:16646040-16709247
47632	chr9	17229345	17232221	NONE	chr9	92601729	92604657	NONE	0	0	0	3	75372410	3.65191	4.01351	3.60647	0.0575553	0.183423	0.736545	chr9:17204345-92629657
47775	chr9	20616705	20623065	MLLT3 (+2658)	chr9	20730322	20733562	NONE	0	0	0	3	112057	3.65191	4.01351	3.60647	0.0575553	0.183423	0.736545	chr9:20591705-20758562
47807	chr9	21503452	21509750	IFNE (-24288)	chr9	21532999	21534346	NONE	0	0	0	3	27071	3.65191	4.01351	3.60647	0.0575553	0.183423	0.736545	chr9:21478452-21559346
47830	chr9	21545737	21561352	NONE	chr9	21656544	21658311	NONE	0	0	0	3	103883	3.65191	4.01351	3.60647	0.0575553	0.183423	0.736545	chr9:21520737-21683311
47845	chr9	21574499	21582035	NONE	chr9	21656544	21658311	NONE	0	0	0	3	79160	3.65191	4.01351	3.60647	0.0575553	0.183423	0.736545	chr9:21549499-21683311
47885	chr9	21796029	21798100	MTAP (-5478)	chr9	22231250	22244925	NONE	0	0	0	3	441023	3.65191	4.01351	3.60647	0.0575553	0.183423	0.736545	chr9:21771029-22269925
47906	chr9	21819822	21842213	ENSG00000264545 (+28382)	chr9	21882483	21884842	NONE	0	0	0	3	52645	3.65191	4.01351	3.60647	0.0575553	0.183423	0.736545	chr9:21794822-21909842
47910	chr9	21819822	21842213	ENSG00000264545 (+28382)	chr9	22110802	22112543	NONE	0	0	0	3	280655	3.65191	4.01351	3.60647	0.0575553	0.183423	0.736545	chr9:21794822-22137543
47920	chr9	21819822	21842213	ENSG00000264545 (+28382)	chr9	22323820	22326207	NONE	0	0	0	3	493996	3.65191	4.01351	3.60647	0.0575553	0.183423	0.736545	chr9:21794822-22351207
47923	chr9	21819822	21842213	ENSG00000264545 (+28382)	chr9	22412995	22418603	DMRTA1 (-31042)	0	0	0	3	584781	3.65191	4.01351	3.60647	0.0575553	0.183423	0.736545	chr9:21794822-22443603
47956	chr9	21902412	21905188	NONE	chr9	21916736	21922574	NONE	0	0	0	3	15855	3.65191	4.01351	3.60647	0.0575553	0.183423	0.736545	chr9:21877412-21947574
47970	chr9	22139494	22163075	NONE	chr9	22184228	22186286	NONE	0	0	0	3	33972	3.65191	4.01351	3.60647	0.0575553	0.183423	0.736545	chr9:22114494-22211286
47988	chr9	22184228	22186286	NONE	chr9	22200077	22205741	NONE	0	0	0	3	17652	3.65191	4.01351	3.60647	0.0575553	0.183423	0.736545	chr9:22159228-22230741
48118	chr9	33046844	33049258	DNAJA1 (+22840), SMU1 (+28608)	chr9	33154248	33168942	B4GALT1 (+5761)	0	0	0	3	113544	3.65191	4.01351	3.60647	0.0575553	0.183423	0.736545	chr9:33021844-33193942
48132	chr9	33106704	33108553	SMU1 (-30970)	chr9	33115821	33118803	SMU1 (-40653)	0	0	0	3	9683	3.65191	4.01351	3.60647	0.0575553	0.183423	0.736545	chr9:33081704-33143803
48133	chr9	33106704	33108553	SMU1 (-30970)	chr9	33128841	33134139	B4GALT1 (+35866)	0	0	0	3	23861	3.65191	4.01351	3.60647	0.0575553	0.183423	0.736545	chr9:33081704-33159139
48152	chr9	33248619	33255924	SPINK4 (+12108), BAG1 (+12402)	chr9	33257510	33259532	BAG1 (+6153), SPINK4 (+18357)	0	0	0	3	6249	3.65191	4.01351	3.60647	0.0575553	0.183423	0.736545	chr9:33223619-33284532
48169	chr9	33284776	33294355	NFX1 (-945), CHMP5 (+24624)	chr9	33302694	33304172	NFX1 (+12922)	0	0	0	3	13867	3.65191	4.01351	3.60647	0.0575553	0.183423	0.736545	chr9:33259776-33329172
48177	chr9	33295354	33299598	NFX1 (+6965)	chr9	33326669	33331351	NFX1 (+38499)	0	0	0	3	31534	3.65191	4.01351	3.60647	0.0575553	0.183423	0.736545	chr9:33270354-33356351
48196	chr9	33314587	33323530	NFX1 (+28548)	chr9	98141421	98148022	TRIM14 (-25524), CORO2A (+28162)	0	0	0	3	64825663	3.65191	4.01351	3.60647	0.0575553	0.183423	0.736545	chr9:33289587-98173022
48209	chr9	33456468	33475401	AQP3 (-18324), NOL6 (+7995)	chr9	33752417	33754935	PRSS3 (+3159)	0	0	0	3	287741	3.65191	4.01351	3.60647	0.0575553	0.183423	0.736545	chr9:33431468-33779935
48219	chr9	33675525	33678855	NONE	chr9	33761829	33776072	UBE2R2 (-48616), PRSS3 (+18434)	0	0	0	3	91760	3.65191	4.01351	3.60647	0.0575553	0.183423	0.736545	chr9:33650525-33801072
48222	chr9	33752417	33754935	PRSS3 (+3159)	chr9	33759043	33760696	PRSS3 (+9353)	0	0	0	3	6193	3.65191	4.01351	3.60647	0.0575553	0.183423	0.736545	chr9:33727417-33785696
48226	chr9	33761829	33776072	UBE2R2 (-48616), PRSS3 (+18434)	chr9	33805923	33808086	UBE2R2 (-10562)	0	0	0	3	38054	3.65191	4.01351	3.60647	0.0575553	0.183423	0.736545	chr9:33736829-33833086
48245	chr9	33839032	33841145	UBE2R2 (+22522)	chr9	33854949	33856921	UBE2R2 (+38368)	0	0	0	3	15846	3.65191	4.01351	3.60647	0.0575553	0.183423	0.736545	chr9:33814032-33881921
48266	chr9	33867207	33869090	NONE	chr9	33912400	33929954	NONE	0	0	0	3	53028	3.65191	4.01351	3.60647	0.0575553	0.183423	0.736545	chr9:33842207-33954954
48281	chr9	33912400	33929954	NONE	chr9	34440301	34442460	C9orf24 (-43549), DNAI1 (-17371)	0	0	0	3	520203	3.65191	4.01351	3.60647	0.0575553	0.183423	0.736545	chr9:33887400-34467460
48303	chr9	34124334	34128089	DCAF12 (+561)	chr9	34218044	34221480	UBAP1 (+40757)	0	0	0	3	93550	3.65191	4.01351	3.60647	0.0575553	0.183423	0.736545	chr9:34099334-34246480
48394	chr9	35513787	35522704	RUSC2 (-20386)	chr9	36313011	36322731	GNE (-40815)	0	0	0	3	799625	3.65191	4.01351	3.60647	0.0575553	0.183423	0.736545	chr9:35488787-36347731
48431	chr9	35725975	35741519	TLN1 (-1352), GBA2 (+15481)	chr9	36189207	36195279	CLTA (+1306)	0	0	0	3	458496	3.65191	4.01351	3.60647	0.0575553	0.183423	0.736545	chr9:35700975-36220279
48433	chr9	35725975	35741519	TLN1 (-1352), GBA2 (+15481)	chr9	37173111	37176100	NONE	0	0	0	3	1440858	3.65191	4.01351	3.60647	0.0575553	0.183423	0.736545	chr9:35700975-37201100
48440	chr9	35811715	35816778	SPAG8 (-1975), HINT2 (+774)	chr9	35828281	35830454	TMEM8B (+136), OR13J1 (+41233)	0	0	0	3	15121	3.65191	4.01351	3.60647	0.0575553	0.183423	0.736545	chr9:35786715-35855454
48442	chr9	35828281	35830454	TMEM8B (+136), OR13J1 (+41233)	chr9	35843148	35849587	TMEM8B (+17136), OR13J1 (+24233)	0	0	0	3	17000	3.65191	4.01351	3.60647	0.0575553	0.183423	0.736545	chr9:35803281-35874587
48556	chr9	36313011	36322731	GNE (-40815)	chr9	36622290	36628929	NONE	0	0	0	3	307738	3.65191	4.01351	3.60647	0.0575553	0.183423	0.736545	chr9:36288011-36653929
48566	chr9	36406937	36410094	RNF38 (-8300)	chr9	36571710	36580072	MELK (+3029)	0	0	0	3	167375	3.65191	4.01351	3.60647	0.0575553	0.183423	0.736545	chr9:36381937-36605072
48641	chr9	37499766	37506021	POLR1E (+16959)	chr9	37510801	37512207	POLR1E (+25569)	0	0	0	3	8610	3.65191	4.01351	3.60647	0.0575553	0.183423	0.736545	chr9:37474766-37537207
48691	chr9	37960480	37968190	NONE	chr9	38016265	38018313	NONE	0	0	0	3	52954	3.65191	4.01351	3.60647	0.0575553	0.183423	0.736545	chr9:37935480-38043313
48759	chr9	69534695	69536758	NONE	chr11	75799024	75803712	UVRAG (-13799), DGAT2 (+32636)	0	0	0	3	6265641	3.65191	4.01351	3.60647	0.0575553	0.183423	0.736545	chr9:69509695-75828712
48819	chr9	70550595	70552141	NONE	chr9	70561579	70565811	NONE	0	0	0	3	12327	3.65191	4.01351	3.60647	0.0575553	0.183423	0.736545	chr9:70525595-70590811
48852	chr9	70872407	70874651	NONE	chr9	70899587	70906024	NONE	0	0	0	3	29276	3.65191	4.01351	3.60647	0.0575553	0.183423	0.736545	chr9:70847407-70931024
48861	chr9	71606020	71608317	NONE	chr9	71698126	71700811	NONE	0	0	0	3	92300	3.65191	4.01351	3.60647	0.0575553	0.183423	0.736545	chr9:71581020-71725811
48887	chr9	71708252	71717629	NONE	chr9	71779413	71785314	TMEM2 (-13480)	0	0	0	3	69423	3.65191	4.01351	3.60647	0.0575553	0.183423	0.736545	chr9:71683252-71810314
48915	chr9	71779413	71785314	TMEM2 (-13480)	chr9	71815109	71817091	TMEM2 (-47216)	0	0	0	3	33736	3.65191	4.01351	3.60647	0.0575553	0.183423	0.736545	chr9:71754413-71842091
49075	chr9	77587048	77591140	NONE	chr9	77601001	77603607	GNA14 (+46003)	0	0	0	3	13210	3.65191	4.01351	3.60647	0.0575553	0.183423	0.736545	chr9:77562048-77628607
49088	chr9	77818336	77828381	NONE	chr9	81030596	81034262	NONE	0	0	0	3	3209070	3.65191	4.01351	3.60647	0.0575553	0.183423	0.736545	chr9:77793336-81059262
49215	chr9	83490636	83492685	FRMD3 (+46777)	chr9	83508980	83513978	FRMD3 (+26959)	0	0	0	3	19818	3.65191	4.01351	3.60647	0.0575553	0.183423	0.736545	chr9:83465636-83538978
49315	chr9	89178769	89181436	SHC3 (-1336)	chr9	89308940	89320722	SECISBP2 (-3675), CKS2 (+3633)	0	0	0	3	134728	3.65191	4.01351	3.60647	0.0575553	0.183423	0.736545	chr9:89153769-89345722
49388	chr9	92257461	92261987	IARS (+33976)	chr9	92420330	92427911	OGN (-19562), OMD (+340)	0	0	0	3	164396	3.65191	4.01351	3.60647	0.0575553	0.183423	0.736545	chr9:92232461-92452911
49409	chr9	92420330	92427911	OGN (-19562), OMD (+340)	chr9	94863653	94876104	NONE	0	0	0	3	2445758	3.65191	4.01351	3.60647	0.0575553	0.183423	0.736545	chr9:92395330-94901104
49417	chr9	92668649	92672991	IPPK (-555)	chr9	113680857	113683916	NONE	0	0	0	3	21011566	3.65191	4.01351	3.60647	0.0575553	0.183423	0.736545	chr9:92643649-113708916
49658	chr9	97615412	97617133	TSTD2 (+17302)	chr9	97627763	97636982	TSTD2 (+1202)	0	0	0	3	16100	3.65191	4.01351	3.60647	0.0575553	0.183423	0.736545	chr9:97590412-97661982
49800	chr9	104789055	104798074	NIPSNAP3B (+29395)	chr9	104809725	104811815	NIPSNAP3B (+46600)	0	0	0	3	17205	3.65191	4.01351	3.60647	0.0575553	0.183423	0.736545	chr9:104764055-104836815
49808	chr9	104809725	104811815	NIPSNAP3B (+46600)	chr9	105330967	105335357	NONE	0	0	0	3	522392	3.65191	4.01351	3.60647	0.0575553	0.183423	0.736545	chr9:104784725-105360357
49945	chr9	106896925	106898691	ZNF462 (+34711)	chr9	106912262	106924348	NONE	0	0	0	3	20497	3.65191	4.01351	3.60647	0.0575553	0.183423	0.736545	chr9:106871925-106949348
49972	chr9	107241733	107247012	RAD23B (-38906)	chr9	107303621	107306658	RAD23B (+21861)	0	0	0	3	60767	3.65191	4.01351	3.60647	0.0575553	0.183423	0.736545	chr9:107216733-107331658
50007	chr9	107546534	107551140	NONE	chr9	107737099	107739588	NONE	0	0	0	3	189506	3.65191	4.01351	3.60647	0.0575553	0.183423	0.736545	chr9:107521534-107764588
50041	chr9	108046680	108060486	NONE	chr9	108257570	108259540	NONE	0	0	0	3	204972	3.65191	4.01351	3.60647	0.0575553	0.183423	0.736545	chr9:108021680-108284540
50109	chr9	109434643	109436944	NONE	chr9	109445133	109456626	PTPN3 (+47426)	0	0	0	3	15086	3.65191	4.01351	3.60647	0.0575553	0.183423	0.736545	chr9:109409643-109481626
50130	chr9	109765197	109768243	PALM2-AKAP2 (-13589)	chr9	110253936	110258526	TXN (+409)	0	0	0	3	489511	3.65191	4.01351	3.60647	0.0575553	0.183423	0.736545	chr9:109740197-110283526
50148	chr9	109905577	109907092	NONE	chr9	109909356	109914200	NONE	0	0	0	3	5443	3.65191	4.01351	3.60647	0.0575553	0.183423	0.736545	chr9:109880577-109939200
50179	chr9	111355644	111358814	OR2K2 (-27046)	chr9	111362315	111364490	OR2K2 (-33220)	0	0	0	3	6173	3.65191	4.01351	3.60647	0.0575553	0.183423	0.736545	chr9:111330644-111389490
50181	chr9	111379439	111381416	NONE	chr9	111387675	111389620	NONE	0	0	0	3	8220	3.65191	4.01351	3.60647	0.0575553	0.183423	0.736545	chr9:111354439-111414620
50208	chr9	111909466	111912060	UGCG (+13997)	chr9	111914692	111917726	UGCG (+19443)	0	0	0	3	5446	3.65191	4.01351	3.60647	0.0575553	0.183423	0.736545	chr9:111884466-111942726
50271	chr9	113274137	113277775	PRPF4 (+314), RNF183 (+23809)	chr9	113342900	113347231	RNF183 (-45301), BSPRY (-4475)	0	0	0	3	69109	3.65191	4.01351	3.60647	0.0575553	0.183423	0.736545	chr9:113249137-113372231
50428	chr9	115030398	115047449	NONE	chr9	115937241	115947388	NONE	0	0	0	3	903391	3.65191	4.01351	3.60647	0.0575553	0.183423	0.736545	chr9:115005398-115972388
50470	chr9	115142339	115143801	DEC1 (+1252)	chr9	115163252	115171836	DEC1 (+25726)	0	0	0	3	24474	3.65191	4.01351	3.60647	0.0575553	0.183423	0.736545	chr9:115117339-115196836
50508	chr9	115392638	115399392	NONE	chr9	115685895	115693684	NONE	0	0	0	3	293774	3.65191	4.01351	3.60647	0.0575553	0.183423	0.736545	chr9:115367638-115718684
50521	chr9	115604482	115606390	NONE	chr9	115613433	115618504	NONE	0	0	0	3	10532	3.65191	4.01351	3.60647	0.0575553	0.183423	0.736545	chr9:115579482-115643504
50522	chr9	115604482	115606390	NONE	chr9	115685895	115693684	NONE	0	0	0	3	84353	3.65191	4.01351	3.60647	0.0575553	0.183423	0.736545	chr9:115579482-115718684
50547	chr9	115937241	115947388	NONE	chr9	115968196	115969894	NONE	0	0	0	3	26730	3.65191	4.01351	3.60647	0.0575553	0.183423	0.736545	chr9:115912241-115994894
50583	chr9	117717752	117719772	TLR4 (+14390)	chr9	117746510	117748999	TLR4 (+43383)	0	0	0	3	28992	3.65191	4.01351	3.60647	0.0575553	0.183423	0.736545	chr9:117692752-117773999
50607	chr9	120572346	120574048	CDK5RAP2 (+6961)	chr9	120578255	120585931	CDK5RAP2 (-1935)	0	0	0	3	8896	3.65191	4.01351	3.60647	0.0575553	0.183423	0.736545	chr9:120547346-120610931
50614	chr9	120616667	120618673	CDK5RAP2 (-37512)	chr9	120709493	120715618	MEGF9 (+1914)	0	0	0	3	94885	3.65191	4.01351	3.60647	0.0575553	0.183423	0.736545	chr9:120591667-120740618
50617	chr9	120624862	120628308	CDK5RAP2 (-46427)	chr9	120709493	120715618	MEGF9 (+1914)	0	0	0	3	85970	3.65191	4.01351	3.60647	0.0575553	0.183423	0.736545	chr9:120599862-120740618
50622	chr9	120688928	120691209	MEGF9 (+24401)	chr9	120696374	120697755	MEGF9 (+17405)	0	0	0	3	6996	3.65191	4.01351	3.60647	0.0575553	0.183423	0.736545	chr9:120663928-120722755
50628	chr9	120709493	120715618	MEGF9 (+1914)	chr9	120755698	120759999	MEGF9 (-43379), FBXW2 (+35563)	0	0	0	3	45293	3.65191	4.01351	3.60647	0.0575553	0.183423	0.736545	chr9:120684493-120784999
50637	chr9	120755698	120759999	MEGF9 (-43379), FBXW2 (+35563)	chr9	120948089	120953698	TRAF1 (-22125)	0	0	0	3	193045	3.65191	4.01351	3.60647	0.0575553	0.183423	0.736545	chr9:120730698-120978698
50664	chr9	120864593	120871140	PSMD5 (-24883), PHF19 (+27029)	chr9	120948089	120953698	TRAF1 (-22125)	0	0	0	3	83027	3.65191	4.01351	3.60647	0.0575553	0.183423	0.736545	chr9:120839593-120978698
50719	chr9	121225327	121226890	RAB14 (-24240)	chr9	121267154	121308916	GSN (-11758)	0	0	0	3	61926	3.65191	4.01351	3.60647	0.0575553	0.183423	0.736545	chr9:121200327-121333916
50764	chr9	121343143	121346227	STOM (+25520), GSN (+44892)	chr9	121349665	121352338	STOM (+19203)	0	0	0	3	6316	3.65191	4.01351	3.60647	0.0575553	0.183423	0.736545	chr9:121318143-121377338
50802	chr9	122979655	122981062	RABGAP1 (+39350)	chr9	123169231	123172003	STRBP (+13693)	0	0	0	3	190258	3.65191	4.01351	3.60647	0.0575553	0.183423	0.736545	chr9:122954655-123197003
50866	chr9	124375600	124377414	PSMB7 (+38932)	chr9	124380529	124383892	PSMB7 (+33228)	0	0	0	3	5703	3.65191	4.01351	3.60647	0.0575553	0.183423	0.736545	chr9:124350600-124408892
50881	chr9	124405467	124415935	PSMB7 (+4738)	chr9	124518831	124523873	NR5A1 (-13922)	0	0	0	3	110651	3.65191	4.01351	3.60647	0.0575553	0.183423	0.736545	chr9:124380467-124548873
50944	chr9	125074248	125077743	NONE	chr11	126327878	126377547	DCPS (+48961)	0	0	0	3	1276717	3.65191	4.01351	3.60647	0.0575553	0.183423	0.736545	chr9:125049248-126402547
50987	chr9	125510492	125515471	NONE	chr9	125783586	125787471	PBX3 (+38091)	0	0	0	3	272547	3.65191	4.01351	3.60647	0.0575553	0.183423	0.736545	chr9:125485492-125812471
51005	chr9	125647051	125652715	NONE	chr9	125674296	125676071	MAPKAP1 (+32050)	0	0	0	3	25300	3.65191	4.01351	3.60647	0.0575553	0.183423	0.736545	chr9:125622051-125701071
51059	chr9	127416582	127418256	ZNF79 (-6963), SLC2A8 (+20277)	chr9	127834773	127847482	ENG (+13628), FPGS (+38253)	0	0	0	3	423708	3.65191	4.01351	3.60647	0.0575553	0.183423	0.736545	chr9:127391582-127872482
51112	chr9	127572251	127576630	STXBP1 (-37766), FAM129B (-5353)	chr9	127611460	127614074	STXBP1 (+560)	0	0	0	3	38326	3.65191	4.01351	3.60647	0.0575553	0.183423	0.736545	chr9:127547251-127639074
51136	chr9	127799911	127808304	FPGS (+1233)	chr9	127809491	127811510	FPGS (+7626), ENG (+44255)	0	0	0	3	6393	3.65191	4.01351	3.60647	0.0575553	0.183423	0.736545	chr9:127774911-127836510
51220	chr9	128064444	128074064	SLC25A25 (+961)	chr9	128211059	128218645	DNM1 (+11500)	0	0	0	3	145598	3.65191	4.01351	3.60647	0.0575553	0.183423	0.736545	chr9:128039444-128243645
51303	chr9	128250316	128260906	GOLGA2 (+20378)	chr9	128378532	128387987	CERCAM (-37220), URM1 (+11879)	0	0	0	3	127648	3.65191	4.01351	3.60647	0.0575553	0.183423	0.736545	chr9:128225316-128412987
51369	chr9	128522561	128523866	SPTAN1 (-29376), GLE1 (+18514)	chr9	128527914	128529532	SPTAN1 (-23867), GLE1 (+24023)	0	0	0	3	5509	3.65191	4.01351	3.60647	0.0575553	0.183423	0.736545	chr9:128497561-128554532
51462	chr9	128789447	128791565	ENDOG (-27968), TBC1D13 (+3302)	chr9	128880679	128894259	PHYHD1 (-33939), LRRC8A (+4967)	0	0	0	3	96963	3.65191	4.01351	3.60647	0.0575553	0.183423	0.736545	chr9:128764447-128919259
51494	chr9	129000814	129012111	SH3GLB2 (+21816)	chr9	129162875	129171318	NONE	0	0	0	3	160634	3.65191	4.01351	3.60647	0.0575553	0.183423	0.736545	chr9:128975814-129196318
51523	chr9	129162875	129171318	NONE	chr9	129202299	129204224	NONE	0	0	0	3	36165	3.65191	4.01351	3.60647	0.0575553	0.183423	0.736545	chr9:129137875-129229224
51575	chr9	129567811	129572072	NONE	chr9	129609450	129614116	NTMT1 (-14370)	0	0	0	3	41841	3.65191	4.01351	3.60647	0.0575553	0.183423	0.736545	chr9:129542811-129639116
51674	chr9	130819778	130821167	NONE	chr9	130833051	130850569	NONE	0	0	0	3	21337	3.65191	4.01351	3.60647	0.0575553	0.183423	0.736545	chr9:130794778-130875569
51681	chr9	131110132	131113986	NUP214 (-13502), AIF1L (+15583)	chr9	131392334	131425919	PRRC2B (-20963)	0	0	0	3	297067	3.65191	4.01351	3.60647	0.0575553	0.183423	0.736545	chr9:131085132-131450919
51696	chr9	131271814	131278833	PLPP7 (-14370)	chr9	131495961	131504128	POMT1 (-2880)	0	0	0	3	224721	3.65191	4.01351	3.60647	0.0575553	0.183423	0.736545	chr9:131246814-131529128
51698	chr9	131366365	131367748	NONE	chr9	131371840	131374865	NONE	0	0	0	3	6296	3.65191	4.01351	3.60647	0.0575553	0.183423	0.736545	chr9:131341365-131399865
51778	chr9	132260320	132262103	NONE	chr9	132267625	132273400	NONE	0	0	0	3	9301	3.65191	4.01351	3.60647	0.0575553	0.183423	0.736545	chr9:132235320-132298400
51793	chr9	132668170	132672383	DDX31 (+124), GTF3C4 (+242)	chr9	132681898	132683633	DDX31 (-12365)	0	0	0	3	12489	3.65191	4.01351	3.60647	0.0575553	0.183423	0.736545	chr9:132643170-132708633
51828	chr9	133368439	133381201	SURF4 (+1279), SURF2 (+18268)	chr9	133420822	133422382	REXO4 (-3558), ADAMTS13 (-398)	0	0	0	3	46782	3.65191	4.01351	3.60647	0.0575553	0.183423	0.736545	chr9:133343439-133447382
51896	chr9	136806403	136809552	PHPT1 (-41116), RABL6 (+11)	chr9	136942456	136945252	FBXW5 (+796)	0	0	0	3	135876	3.65191	4.01351	3.60647	0.0575553	0.183423	0.736545	chr9:136781403-136970252
51948	chr9	137696401	137698165	NONE	chr9	137702723	137708508	NONE	0	0	0	3	8332	3.65191	4.01351	3.60647	0.0575553	0.183423	0.736545	chr9:137671401-137733508
51978	chr10	3466462	3470296	NONE	chr10	3765220	3767421	KLF6 (+18954)	0	0	0	3	297941	3.65191	4.01351	3.60647	0.0575553	0.183423	0.736545	chr10:3441462-3792421
51991	chr10	3623154	3625662	NONE	chr10	3749573	3759889	KLF6 (+30544)	0	0	0	3	130323	3.65191	4.01351	3.60647	0.0575553	0.183423	0.736545	chr10:3598154-3784889
52012	chr10	3765220	3767421	KLF6 (+18954)	chr10	3802357	3808414	KLF6 (-20111)	0	0	0	3	39065	3.65191	4.01351	3.60647	0.0575553	0.183423	0.736545	chr10:3740220-3833414
52030	chr10	3802357	3808414	KLF6 (-20111)	chr10	4263040	4264534	NONE	0	0	0	3	458401	3.65191	4.01351	3.60647	0.0575553	0.183423	0.736545	chr10:3777357-4289534
52075	chr10	4657830	4659628	NONE	chr10	4762079	4777467	NONE	0	0	0	3	111044	3.65191	4.01351	3.60647	0.0575553	0.183423	0.736545	chr10:4632830-4802467
52109	chr10	5445984	5450648	NET1 (+35765)	chr10	5459614	5461565	CALML5 (+38965), NET1 (+48039)	0	0	0	3	12273	3.65191	4.01351	3.60647	0.0575553	0.183423	0.736545	chr10:5420984-5486565
52146	chr10	6214321	6223854	NONE	chr10	6421395	6424270	NONE	0	0	0	3	203745	3.65191	4.01351	3.60647	0.0575553	0.183423	0.736545	chr10:6189321-6449270
52182	chr10	7324061	7329965	NONE	chr10	7337135	7338683	NONE	0	0	0	3	10896	3.65191	4.01351	3.60647	0.0575553	0.183423	0.736545	chr10:7299061-7363683
52229	chr10	13674169	13675638	NONE	chr10	13699314	13719224	NONE	0	0	0	3	34365	3.65191	4.01351	3.60647	0.0575553	0.183423	0.736545	chr10:13649169-13744224
52355	chr10	17510532	17514157	NONE	chr10	18606947	18612873	NSUN6 (+41712)	0	0	0	3	1097565	3.65191	4.01351	3.60647	0.0575553	0.183423	0.736545	chr10:17485532-18637873
52376	chr10	21317219	21318809	NONE	chr10	21361489	21367060	NONE	0	0	0	3	46260	3.65191	4.01351	3.60647	0.0575553	0.183423	0.736545	chr10:21292219-21392060
52463	chr10	24907585	24910598	PRTFDC1 (+43512)	chr10	24920365	24922316	PRTFDC1 (+31263)	0	0	0	3	12249	3.65191	4.01351	3.60647	0.0575553	0.183423	0.736545	chr10:24882585-24947316
52505	chr10	28676918	28680671	BAMBI (+1453)	chr10	28974748	28977396	NONE	0	0	0	3	297277	3.65191	4.01351	3.60647	0.0575553	0.183423	0.736545	chr10:28651918-29002396
52750	chr10	35004172	35009153	NONE	chr10	62378093	62388671	ZNF365 (+9190)	0	0	0	3	27376719	3.65191	4.01351	3.60647	0.0575553	0.183423	0.736545	chr10:34979172-62413671
52757	chr10	35018713	35020457	NONE	chr10	35055666	35060955	CUL2 (+15977)	0	0	0	3	38725	3.65191	4.01351	3.60647	0.0575553	0.183423	0.736545	chr10:34993713-35085955
52827	chr10	48352906	48354382	MAPK8 (+47005)	chr10	48496089	48498676	NONE	0	0	0	3	143738	3.65191	4.01351	3.60647	0.0575553	0.183423	0.736545	chr10:48327906-48523676
52864	chr10	52441810	52446071	NONE	chr10	80162378	80176043	ANXA11 (+36361), PLAC9 (+36490)	0	0	0	3	27725270	3.65191	4.01351	3.60647	0.0575553	0.183423	0.736545	chr10:52416810-80201043
52868	chr10	54795209	54801446	PCDH15 (+2963)	chr10	55399744	55401542	NONE	0	0	0	3	602315	3.65191	4.01351	3.60647	0.0575553	0.183423	0.736545	chr10:54770209-55426542
52883	chr10	60777237	60786417	CDK1 (+3373)	chr10	60787389	60789053	CDK1 (+9767)	0	0	0	3	6394	3.65191	4.01351	3.60647	0.0575553	0.183423	0.736545	chr10:60752237-60814053
52977	chr10	63415087	63416994	JMJD1C (+49840)	chr10	63431013	63433648	JMJD1C (+33550)	0	0	0	3	16290	3.65191	4.01351	3.60647	0.0575553	0.183423	0.736545	chr10:63390087-63458648
52992	chr10	63697275	63715293	NONE	chr10	122060990	122065002	NONE	0	0	0	3	58356712	3.65191	4.01351	3.60647	0.0575553	0.183423	0.736545	chr10:63672275-122090002
53020	chr10	68954366	68958964	KIF1BP (-32056), DDX21 (+537)	chr10	68964184	68966072	KIF1BP (-23593), DDX21 (+9000)	0	0	0	3	8463	3.65191	4.01351	3.60647	0.0575553	0.183423	0.736545	chr10:68929366-68991072
53022	chr10	68954366	68958964	KIF1BP (-32056), DDX21 (+537)	chr10	69403806	69408384	TACR2 (+10772)	0	0	0	3	449430	3.65191	4.01351	3.60647	0.0575553	0.183423	0.736545	chr10:68929366-69433384
53086	chr10	71955744	71957474	CHST3 (-7756)	chr10	71972236	71988793	CHST3 (+16150)	0	0	0	3	23905	3.65191	4.01351	3.60647	0.0575553	0.183423	0.736545	chr10:71930744-72013793
53100	chr10	71972236	71988793	CHST3 (+16150)	chr10	72305033	72312023	DDIT4 (+34608), DNAJB12 (+46621)	0	0	0	3	328013	3.65191	4.01351	3.60647	0.0575553	0.183423	0.736545	chr10:71947236-72337023
53110	chr10	72214959	72218058	ASCC1 (-234)	chr10	72221662	72223490	ASCC1 (-6301)	0	0	0	3	6067	3.65191	4.01351	3.60647	0.0575553	0.183423	0.736545	chr10:72189959-72248490
53184	chr10	73885964	73889907	PLAU (-23221), CAMK2G (-13345)	chr10	73894321	73896026	CAMK2G (-20583), PLAU (-15983)	0	0	0	3	7238	3.65191	4.01351	3.60647	0.0575553	0.183423	0.736545	chr10:73860964-73921026
53253	chr10	75215959	75217366	VDAC2 (+5815), COMTD1 (+19348)	chr10	75222449	75230054	COMTD1 (+9759), VDAC2 (+15404)	0	0	0	3	9589	3.65191	4.01351	3.60647	0.0575553	0.183423	0.736545	chr10:75190959-75255054
53257	chr10	75398896	75403995	ZNF503 (+460)	chr10	80201252	80209251	ANXA11 (+320)	0	0	0	3	4803806	3.65191	4.01351	3.60647	0.0575553	0.183423	0.736545	chr10:75373896-80234251
53386	chr10	78006894	78008362	POLR3A (+21917)	chr10	78024881	78027435	POLR3A (+3387)	0	0	0	3	18530	3.65191	4.01351	3.60647	0.0575553	0.183423	0.736545	chr10:77981894-78052435
53479	chr10	79089250	79091421	ZMIZ1 (+21301)	chr10	79092727	79098627	ZMIZ1 (+26642)	0	0	0	3	5341	3.65191	4.01351	3.60647	0.0575553	0.183423	0.736545	chr10:79064250-79123627
53512	chr10	79143560	79164018	NONE	chr10	79164676	79167275	NONE	0	0	0	3	12186	3.65191	4.01351	3.60647	0.0575553	0.183423	0.736545	chr10:79118560-79192275
53589	chr10	79429358	79446408	ZCCHC24 (+7744)	chr10	79481986	79485116	ZCCHC24 (-37924), EIF5AL1 (-29050)	0	0	0	3	45668	3.65191	4.01351	3.60647	0.0575553	0.183423	0.736545	chr10:79404358-79510116
53722	chr10	86956176	86963230	ADIRF (-8489), SNCG (+1047)	chr10	86979497	86981222	ADIRF (+12168)	0	0	0	3	20656	3.65191	4.01351	3.60647	0.0575553	0.183423	0.736545	chr10:86931176-87006222
53733	chr10	87053826	87057931	GLUD1 (+38987)	chr10	96860975	96866227	NONE	0	0	0	3	9807722	3.65191	4.01351	3.60647	0.0575553	0.183423	0.736545	chr10:87028826-96891227
53782	chr10	87771718	87778213	ATAD1 (+43194)	chr10	87862028	87870676	KLLN (-2915)	0	0	0	3	91386	3.65191	4.01351	3.60647	0.0575553	0.183423	0.736545	chr10:87746718-87895676
53783	chr10	87796043	87798902	ATAD1 (+20687)	chr10	87815072	87819906	ATAD1 (+671)	0	0	0	3	20016	3.65191	4.01351	3.60647	0.0575553	0.183423	0.736545	chr10:87771043-87844906
53870	chr10	88920343	88925048	ACTA2 (+30077), STAMBPL1 (+42962)	chr10	88930697	88933430	ACTA2 (+20709)	0	0	0	3	9368	3.65191	4.01351	3.60647	0.0575553	0.183423	0.736545	chr10:88895343-88958430
53952	chr10	90846509	90848131	HTR7 (+10378)	chr10	90855167	90861808	RPP30 (-13464), HTR7 (-790)	0	0	0	3	11167	3.65191	4.01351	3.60647	0.0575553	0.183423	0.736545	chr10:90821509-90886808
54014	chr10	91960240	91962587	BTAF1 (+37645)	chr10	91973965	91975625	NONE	0	0	0	3	13381	3.65191	4.01351	3.60647	0.0575553	0.183423	0.736545	chr10:91935240-92000625
54016	chr10	92289611	92293168	MARCH5 (+227)	chr10	92600407	92606840	KIF11 (+10338)	0	0	0	3	312234	3.65191	4.01351	3.60647	0.0575553	0.183423	0.736545	chr10:92264611-92631840
54018	chr10	92505099	92507539	NONE	chr10	92698904	92701587	HHEX (+10295)	0	0	0	3	193926	3.65191	4.01351	3.60647	0.0575553	0.183423	0.736545	chr10:92480099-92726587
54047	chr10	92688402	92691562	HHEX (+31)	chr10	93457081	93484229	MYOF (+11539)	0	0	0	3	780673	3.65191	4.01351	3.60647	0.0575553	0.183423	0.736545	chr10:92663402-93509229
54058	chr10	92810770	92813098	EXOC6 (-36586)	chr10	93333158	93338567	NONE	0	0	0	3	523928	3.65191	4.01351	3.60647	0.0575553	0.183423	0.736545	chr10:92785770-93363567
54110	chr10	93328845	93330436	NONE	chr10	93457081	93484229	MYOF (+11539)	0	0	0	3	141014	3.65191	4.01351	3.60647	0.0575553	0.183423	0.736545	chr10:93303845-93509229
54131	chr10	93400584	93402009	NONE	chr10	93457081	93484229	MYOF (+11539)	0	0	0	3	69358	3.65191	4.01351	3.60647	0.0575553	0.183423	0.736545	chr10:93375584-93509229
54149	chr10	93457081	93484229	MYOF (+11539)	chr10	98241274	98271080	LOXL4 (+12073)	0	0	0	3	4785522	3.65191	4.01351	3.60647	0.0575553	0.183423	0.736545	chr10:93432081-98296080
54164	chr10	94357633	94359902	NOC3L (+4171)	chr10	99958875	99986798	DNMBP (+37082)	0	0	0	3	5614069	3.65191	4.01351	3.60647	0.0575553	0.183423	0.736545	chr10:94332633-100011798
54206	chr10	96042593	96045381	CCNJ (+404)	chr10	96128415	96131547	ZNF518A (-75)	0	0	0	3	85994	3.65191	4.01351	3.60647	0.0575553	0.183423	0.736545	chr10:96017593-96156547
54216	chr10	96551565	96553388	TLL2 (-38566), TM9SF3 (+34575)	chr10	96558418	96560075	TLL2 (-45336), TM9SF3 (+27805)	0	0	0	3	6770	3.65191	4.01351	3.60647	0.0575553	0.183423	0.736545	chr10:96526565-96585075
54299	chr10	97463396	97471012	ZDHHC16 (+21073), MMS19 (+31516)	chr10	119133801	119140167	SFXN4 (+28683)	0	0	0	3	21669780	3.65191	4.01351	3.60647	0.0575553	0.183423	0.736545	chr10:97438396-119165167
54359	chr10	97637873	97639383	MORN4 (-5148), PI4K2A (-2058)	chr10	97672835	97692072	AVPI1 (+4869), PI4K2A (+41768)	0	0	0	3	43825	3.65191	4.01351	3.60647	0.0575553	0.183423	0.736545	chr10:97612873-97717072
54536	chr10	99740928	99743183	ABCC2 (-40676), CUTC (+9836)	chr10	99875141	99881554	NONE	0	0	0	3	136292	3.65191	4.01351	3.60647	0.0575553	0.183423	0.736545	chr10:99715928-99906554
54564	chr10	99862383	99866080	NONE	chr10	100001220	100011408	DNMBP (+3605)	0	0	0	3	142082	3.65191	4.01351	3.60647	0.0575553	0.183423	0.736545	chr10:99837383-100036408
54582	chr10	99889832	99892433	NONE	chr10	99910063	99916951	NONE	0	0	0	3	22374	3.65191	4.01351	3.60647	0.0575553	0.183423	0.736545	chr10:99864832-99941951
54595	chr10	99910063	99916951	NONE	chr10	99953595	99957877	NONE	0	0	0	3	42229	3.65191	4.01351	3.60647	0.0575553	0.183423	0.736545	chr10:99885063-99982877
54773	chr10	102244119	102249716	GBF1 (+1386)	chr10	102393059	102400057	NFKB2 (+1961), PSD (+22586)	0	0	0	3	149640	3.65191	4.01351	3.60647	0.0575553	0.183423	0.736545	chr10:102219119-102425057
54809	chr10	102449247	102457187	MFSD13A (-8178), C10orf95 (-1674)	chr10	102580618	102584419	NONE	0	0	0	3	129301	3.65191	4.01351	3.60647	0.0575553	0.183423	0.736545	chr10:102424247-102609419
54835	chr10	102591132	102607598	TRIM8 (-45131)	chr10	102709984	102711746	ARL3 (+3542)	0	0	0	3	111500	3.65191	4.01351	3.60647	0.0575553	0.183423	0.736545	chr10:102566132-102736746
54869	chr10	103151375	103156291	NT5C2 (+39473)	chr10	103182624	103187773	NT5C2 (+8107)	0	0	0	3	31365	3.65191	4.01351	3.60647	0.0575553	0.183423	0.736545	chr10:103126375-103212773
54875	chr10	103174936	103178017	NT5C2 (+16829)	chr10	103182624	103187773	NT5C2 (+8107)	0	0	0	3	8722	3.65191	4.01351	3.60647	0.0575553	0.183423	0.736545	chr10:103149936-103212773
54991	chr10	103674597	103681197	NONE	chr10	103703230	103705907	NONE	0	0	0	3	26671	3.65191	4.01351	3.60647	0.0575553	0.183423	0.736545	chr10:103649597-103730907
55161	chr10	103906761	103912707	STN1 (+8471)	chr10	103982611	103984651	SLK (+16430)	0	0	0	3	73897	3.65191	4.01351	3.60647	0.0575553	0.183423	0.736545	chr10:103881761-104009651
55166	chr10	103915059	103919968	STN1 (+691)	chr10	104115718	104123385	COL17A1 (-33550), SFR1 (-2613)	0	0	0	3	202038	3.65191	4.01351	3.60647	0.0575553	0.183423	0.736545	chr10:103890059-104148385
55201	chr10	104253819	104263609	GSTO2 (-10467), GSTO1 (+3979)	chr10	104348855	104352003	ITPRIP (-16524), CFAP58 (-3335)	0	0	0	3	91715	3.65191	4.01351	3.60647	0.0575553	0.183423	0.736545	chr10:104228819-104377003
55218	chr10	104321370	104339641	ITPRIP (+3399)	chr10	126420146	126424051	ADAM12 (-33644)	0	0	0	3	22091593	3.65191	4.01351	3.60647	0.0575553	0.183423	0.736545	chr10:104296370-126449051
55241	chr10	106959749	106962175	NONE	chr10	106978364	106982681	NONE	0	0	0	3	19560	3.65191	4.01351	3.60647	0.0575553	0.183423	0.736545	chr10:106934749-107007681
55261	chr10	107718385	107720780	NONE	chr10	107733103	107735109	NONE	0	0	0	3	14523	3.65191	4.01351	3.60647	0.0575553	0.183423	0.736545	chr10:107693385-107760109
55301	chr10	110297491	110299099	SMNDC1 (+6656)	chr10	110301081	110307219	SMNDC1 (+801)	0	0	0	3	5855	3.65191	4.01351	3.60647	0.0575553	0.183423	0.736545	chr10:110272491-110332219
55401	chr10	110870290	110874018	PDCD4 (+347), BBIP1 (+47047)	chr10	110878553	110880126	PDCD4 (+7533), BBIP1 (+39861)	0	0	0	3	7185	3.65191	4.01351	3.60647	0.0575553	0.183423	0.736545	chr10:110845290-110905126
55413	chr10	111754026	111760124	NONE	chr10	129917358	129919215	EBF3 (+45554)	0	0	0	3	18161211	3.65191	4.01351	3.60647	0.0575553	0.183423	0.736545	chr10:111729026-129944215
55741	chr10	119232282	119235863	GRK5 (+26484)	chr10	119267996	119272898	NONE	0	0	0	3	36374	3.65191	4.01351	3.60647	0.0575553	0.183423	0.736545	chr10:119207282-119297898
55784	chr10	119593652	119598143	TIAL1 (+597)	chr10	119852450	119853776	MCMBP (+19641)	0	0	0	3	257215	3.65191	4.01351	3.60647	0.0575553	0.183423	0.736545	chr10:119568652-119878776
55806	chr10	119649853	119697365	BAG3 (+22239)	chr10	119852450	119853776	MCMBP (+19641)	0	0	0	3	179504	3.65191	4.01351	3.60647	0.0575553	0.183423	0.736545	chr10:119624853-119878776
55853	chr10	119740237	119745767	INPP5F (+16905)	chr10	119752495	119755730	INPP5F (+28016)	0	0	0	3	11110	3.65191	4.01351	3.60647	0.0575553	0.183423	0.736545	chr10:119715237-119780730
55890	chr10	119889749	119898365	SEC23IP (+1346)	chr10	119921462	119923420	SEC23IP (+29730)	0	0	0	3	28384	3.65191	4.01351	3.60647	0.0575553	0.183423	0.736545	chr10:119864749-119948420
55960	chr10	122306292	122310921	BTBD16 (+37301)	chr10	122416129	122419093	ARMS2 (-37042), PLEKHA1 (+42915)	0	0	0	3	109004	3.65191	4.01351	3.60647	0.0575553	0.183423	0.736545	chr10:122281292-122444093
55997	chr10	124969796	124972748	ZRANB1 (+29149)	chr10	125044323	125069758	CTBP2 (-29151)	0	0	0	3	85768	3.65191	4.01351	3.60647	0.0575553	0.183423	0.736545	chr10:124944796-125094758
56076	chr10	125738385	125740714	EDRF1 (+19974), MMP21 (+36271)	chr10	125757373	125759931	MMP21 (+17169), EDRF1 (+39076)	0	0	0	3	19102	3.65191	4.01351	3.60647	0.0575553	0.183423	0.736545	chr10:125713385-125784931
56273	chr11	2310249	2316375	TSPAN32 (+11299)	chr11	2990547	2993075	NAP1L4 (+566)	0	0	0	3	678499	3.65191	4.01351	3.60647	0.0575553	0.183423	0.736545	chr11:2285249-3018075
56281	chr11	2939448	2942710	PHLDA2 (-11624)	chr11	2950207	2954636	PHLDA2 (-22967), NAP1L4 (+39955)	0	0	0	3	11342	3.65191	4.01351	3.60647	0.0575553	0.183423	0.736545	chr11:2914448-2979636
56329	chr11	8670251	8674147	RPL27A (-10212), TRIM66 (-333)	chr11	8765207	8770535	NONE	0	0	0	3	95672	3.65191	4.01351	3.60647	0.0575553	0.183423	0.736545	chr11:8645251-8795535
56388	chr11	9979620	9985205	NONE	chr11	10160577	10162820	NONE	0	0	0	3	179286	3.65191	4.01351	3.60647	0.0575553	0.183423	0.736545	chr11:9954620-10187820
56430	chr11	12043794	12045496	DKK3 (-34876)	chr11	12284414	12289806	MICALCL (+210)	0	0	0	3	242465	3.65191	4.01351	3.60647	0.0575553	0.183423	0.736545	chr11:12018794-12314806
56449	chr11	12284414	12289806	MICALCL (+210)	chr11	12300502	12302942	MICALCL (+14822)	0	0	0	3	14612	3.65191	4.01351	3.60647	0.0575553	0.183423	0.736545	chr11:12259414-12327942
56457	chr11	12376488	12380027	PARVA (+1073)	chr11	12823635	12831358	NONE	0	0	0	3	449239	3.65191	4.01351	3.60647	0.0575553	0.183423	0.736545	chr11:12351488-12856358
56506	chr11	12721097	12726827	TEAD1 (+49371)	chr11	12865306	12874308	NONE	0	0	0	3	145845	3.65191	4.01351	3.60647	0.0575553	0.183423	0.736545	chr11:12696097-12899308
56509	chr11	12754445	12756571	NONE	chr11	12759964	12761422	NONE	0	0	0	3	5185	3.65191	4.01351	3.60647	0.0575553	0.183423	0.736545	chr11:12729445-12786422
56510	chr11	12754445	12756571	NONE	chr11	12811448	12821071	NONE	0	0	0	3	60751	3.65191	4.01351	3.60647	0.0575553	0.183423	0.736545	chr11:12729445-12846071
56600	chr11	16748897	16750462	C11orf58 (+11279)	chr11	16757099	16760979	C11orf58 (+20638)	0	0	0	3	9359	3.65191	4.01351	3.60647	0.0575553	0.183423	0.736545	chr11:16723897-16785979
56627	chr11	18401540	18402917	LDHC (-10078), LDHA (+5963)	chr11	18406028	18410149	LDHC (-4218), LDHA (+11823)	0	0	0	3	5860	3.65191	4.01351	3.60647	0.0575553	0.183423	0.736545	chr11:18376540-18435149
56675	chr11	29281067	29282976	NONE	chr11	29292919	29295110	NONE	0	0	0	3	11993	3.65191	4.01351	3.60647	0.0575553	0.183423	0.736545	chr11:29256067-29320110
56690	chr11	32510109	32513621	NONE	chr11	32530948	32532922	NONE	0	0	0	3	20070	3.65191	4.01351	3.60647	0.0575553	0.183423	0.736545	chr11:32485109-32557922
56703	chr11	32891587	32895172	NONE	chr11	32938383	32940963	NONE	0	0	0	3	46293	3.65191	4.01351	3.60647	0.0575553	0.183423	0.736545	chr11:32866587-32965963
56716	chr11	32999090	33002839	DEPDC7 (-14899)	chr11	33038230	33041526	TCP11L1 (+461)	0	0	0	3	38913	3.65191	4.01351	3.60647	0.0575553	0.183423	0.736545	chr11:32974090-33066526
56747	chr11	33074884	33077915	TCP11L1 (+36983)	chr11	47501951	47545935	CELF1 (+29174)	0	0	0	3	14447543	3.65191	4.01351	3.60647	0.0575553	0.183423	0.736545	chr11:33049884-47570935
56763	chr11	33167292	33169858	CSTF3 (-7110)	chr11	33369521	33374428	NONE	0	0	0	3	203399	3.65191	4.01351	3.60647	0.0575553	0.183423	0.736545	chr11:33142292-33399428
56830	chr11	33629759	33638874	NONE	chr12	93389889	93392280	NUDT4 (+13202)	0	0	0	3	59756768	3.65191	4.01351	3.60647	0.0575553	0.183423	0.736545	chr11:33604759-93417280
56919	chr11	34146906	34155275	NAT10 (+45489)	chr11	34212606	34217486	NONE	0	0	0	3	63955	3.65191	4.01351	3.60647	0.0575553	0.183423	0.736545	chr11:34121906-34242486
56958	chr11	34201524	34207996	NONE	chr11	34233314	34235500	NONE	0	0	0	3	29647	3.65191	4.01351	3.60647	0.0575553	0.183423	0.736545	chr11:34176524-34260500
56984	chr11	34233314	34235500	NONE	chr11	34329034	34335209	ABTB2 (+25886)	0	0	0	3	97714	3.65191	4.01351	3.60647	0.0575553	0.183423	0.736545	chr11:34208314-34360209
57085	chr11	34788114	34795129	NONE	chr11	35137959	35154880	CD44 (+7239)	0	0	0	3	354798	3.65191	4.01351	3.60647	0.0575553	0.183423	0.736545	chr11:34763114-35179880
57087	chr11	34788114	34795129	NONE	chr11	35350492	35353581	NONE	0	0	0	3	560415	3.65191	4.01351	3.60647	0.0575553	0.183423	0.736545	chr11:34763114-35378581
57306	chr11	45399101	45402556	NONE	chr11	45662559	45672392	CHST1 (-1854)	0	0	0	3	266647	3.65191	4.01351	3.60647	0.0575553	0.183423	0.736545	chr11:45374101-45697392
57356	chr11	46346897	46358811	DGKZ (-8741)	chr11	46535845	46538518	NONE	0	0	0	3	184327	3.65191	4.01351	3.60647	0.0575553	0.183423	0.736545	chr11:46321897-46563518
57368	chr11	46377886	46383142	MDK (-242), DGKZ (+18919)	chr11	46615455	46619805	ATG13 (+30)	0	0	0	3	237116	3.65191	4.01351	3.60647	0.0575553	0.183423	0.736545	chr11:46352886-46644805
57378	chr11	46515978	46517610	NONE	chr11	46552144	46562863	AMBRA1 (+36517)	0	0	0	3	40709	3.65191	4.01351	3.60647	0.0575553	0.183423	0.736545	chr11:46490978-46587863
57431	chr11	46666406	46668247	ARHGAP1 (+33272), ATG13 (+49727)	chr11	46682594	46684863	ARHGAP1 (+16870)	0	0	0	3	16402	3.65191	4.01351	3.60647	0.0575553	0.183423	0.736545	chr11:46641406-46709863
57467	chr11	46779158	46782322	NONE	chr11	64354434	64360561	RPS6KA4 (-1673), CCDC88B (+17275)	0	0	0	3	17576757	3.65191	4.01351	3.60647	0.0575553	0.183423	0.736545	chr11:46754158-64385561
57470	chr11	46796154	46798397	CKAP5 (+48953)	chr11	46812107	46817016	CKAP5 (+31667)	0	0	0	3	17286	3.65191	4.01351	3.60647	0.0575553	0.183423	0.736545	chr11:46771154-46842016
57490	chr11	46946280	46949900	C11orf49 (+11312)	chr11	47501951	47545935	CELF1 (+29174)	0	0	0	3	575853	3.65191	4.01351	3.60647	0.0575553	0.183423	0.736545	chr11:46921280-47570935
57499	chr11	47160661	47168545	ARFGAP2 (+12479)	chr11	47231849	47250320	NR1H3 (-7215), DDB2 (+26143)	0	0	0	3	76481	3.65191	4.01351	3.60647	0.0575553	0.183423	0.736545	chr11:47135661-47275320
57557	chr11	47294848	47297291	MADD (+26396)	chr11	47304701	47307151	MADD (+36252), MYBPC3 (+46776)	0	0	0	3	9856	3.65191	4.01351	3.60647	0.0575553	0.183423	0.736545	chr11:47269848-47332151
57558	chr11	47304701	47307151	MADD (+36252), MYBPC3 (+46776)	chr11	47311710	47313120	MYBPC3 (+40287), MADD (+42741)	0	0	0	3	6489	3.65191	4.01351	3.60647	0.0575553	0.183423	0.736545	chr11:47279701-47338120
57561	chr11	47354387	47356007	MYBPC3 (-2495), SPI1 (+23194)	chr11	47463469	47481663	RAPSN (-23388)	0	0	0	3	117369	3.65191	4.01351	3.60647	0.0575553	0.183423	0.736545	chr11:47329387-47506663
57576	chr11	47406204	47428396	SLC39A13 (+8671), PSMC3 (+9173)	chr11	47739527	47741726	AGBL2 (-25267), FNBP4 (+26674)	0	0	0	3	323326	3.65191	4.01351	3.60647	0.0575553	0.183423	0.736545	chr11:47381204-47766726
57588	chr11	47463469	47481663	RAPSN (-23388)	chr11	47483881	47485243	RAPSN (-35384)	0	0	0	3	11996	3.65191	4.01351	3.60647	0.0575553	0.183423	0.736545	chr11:47438469-47510243
57661	chr11	47714118	47719977	AGBL2 (-1688)	chr11	47750678	47754157	AGBL2 (-37058), FNBP4 (+14883)	0	0	0	3	35370	3.65191	4.01351	3.60647	0.0575553	0.183423	0.736545	chr11:47689118-47779157
57666	chr11	47721737	47734336	AGBL2 (-12677), FNBP4 (+39264)	chr11	47743115	47745523	AGBL2 (-28959), FNBP4 (+22982)	0	0	0	3	16282	3.65191	4.01351	3.60647	0.0575553	0.183423	0.736545	chr11:47696737-47770523
57895	chr11	57529268	57531270	SLC43A1 (-14483), TIMM10 (+496)	chr11	57671239	57682680	ZDHHC5 (+9064), MED19 (+35363)	0	0	0	3	146690	3.65191	4.01351	3.60647	0.0575553	0.183423	0.736545	chr11:57504268-57707680
57913	chr11	57664571	57670390	ZDHHC5 (-415), CLP1 (+10323)	chr11	57683786	57685803	ZDHHC5 (+16899), MED19 (+27528)	0	0	0	3	17314	3.65191	4.01351	3.60647	0.0575553	0.183423	0.736545	chr11:57639571-57710803
57982	chr11	58625168	58627086	CNTF (+3454)	chr11	58639607	58644007	CNTF (+19134)	0	0	0	3	15680	3.65191	4.01351	3.60647	0.0575553	0.183423	0.736545	chr11:58600168-58669007
58017	chr11	59808748	59811988	MRPL16 (+504)	chr11	59863422	59867160	GIF (-19790), TCN1 (+1284)	0	0	0	3	54923	3.65191	4.01351	3.60647	0.0575553	0.183423	0.736545	chr11:59783748-59892160
58020	chr11	59808748	59811988	MRPL16 (+504)	chr11	60514564	60517155	MS4A13 (+447)	0	0	0	3	705491	3.65191	4.01351	3.60647	0.0575553	0.183423	0.736545	chr11:59783748-60542155
58045	chr11	60898308	60907579	PRPF19 (+3644), ZP1 (+35382)	chr11	60923338	60926778	TMEM132A (+577), SLC15A3 (+26727)	0	0	0	3	22114	3.65191	4.01351	3.60647	0.0575553	0.183423	0.736545	chr11:60873308-60951778
58059	chr11	61069616	61073857	CD5 (-30658)	chr11	61157840	61162804	VPS37C (+1295)	0	0	0	3	88585	3.65191	4.01351	3.60647	0.0575553	0.183423	0.736545	chr11:61044616-61187804
58066	chr11	61296744	61300310	TKFC (-34683), VWCE (-3103)	chr11	61330688	61338187	DDB1 (-1072), CYB561A3 (+27475)	0	0	0	3	35910	3.65191	4.01351	3.60647	0.0575553	0.183423	0.736545	chr11:61271744-61363187
58127	chr11	61779683	61806765	FEN1 (+587), FADS1 (+23938)	chr11	61887442	61889134	FADS3 (+3246)	0	0	0	3	95064	3.65191	4.01351	3.60647	0.0575553	0.183423	0.736545	chr11:61754683-61914134
58158	chr11	61895302	61899753	FADS3 (-5994), RAB3IL1 (+19997)	chr11	62123226	62129572	INCENP (+2426)	0	0	0	3	228871	3.65191	4.01351	3.60647	0.0575553	0.183423	0.736545	chr11:61870302-62154572
58284	chr11	62605093	62606632	MTA2 (-4023), EML3 (+6667)	chr11	62607527	62618087	ROM1 (+66), B3GAT3 (+9368)	0	0	0	3	6944	3.65191	4.01351	3.60647	0.0575553	0.183423	0.736545	chr11:62580093-62643087
58415	chr11	63641026	63643296	PLA2G16 (-27792), ATL3 (+29451)	chr11	63647430	63649031	PLA2G16 (-33862), ATL3 (+23381)	0	0	0	3	6069	3.65191	4.01351	3.60647	0.0575553	0.183423	0.736545	chr11:63616026-63674031
58428	chr11	63688910	63690628	RTN3 (+8286)	chr11	63736463	63739222	C11orf95 (+30932)	0	0	0	3	48073	3.65191	4.01351	3.60647	0.0575553	0.183423	0.736545	chr11:63663910-63764222
58508	chr11	63977868	63983818	OTUB1 (-5570), ENSG00000256100 (+6223)	chr11	64255087	64280109	GPR137 (-16741), PLCB3 (+16051)	0	0	0	3	286755	3.65191	4.01351	3.60647	0.0575553	0.183423	0.736545	chr11:63952868-64305109
58533	chr11	64180901	64198448	FERMT3 (-17059), STIP1 (+4403)	chr11	64282510	64287509	KCNK4 (-7649), BAD (-371)	0	0	0	3	95335	3.65191	4.01351	3.60647	0.0575553	0.183423	0.736545	chr11:64155901-64312509
58566	chr11	64282510	64287509	KCNK4 (-7649), BAD (-371)	chr11	64289724	64291358	BAD (-5902), KCNK4 (-2118)	0	0	0	3	5531	3.65191	4.01351	3.60647	0.0575553	0.183423	0.736545	chr11:64257510-64316358
58618	chr11	64862204	64882057	CDC42BPG (-27562), EHD1 (+7582)	chr11	64885426	64886912	EHD1 (-6456), ATG2A (+31079)	0	0	0	3	14038	3.65191	4.01351	3.60647	0.0575553	0.183423	0.736545	chr11:64837204-64911912
58655	chr11	65012596	65015744	ARL2-SNX15 (-12), ARL2 (+57)	chr11	65076305	65082699	NAALADL1 (-20953), CDCA5 (+4649)	0	0	0	3	65332	3.65191	4.01351	3.60647	0.0575553	0.183423	0.736545	chr11:64987596-65107699
58668	chr11	65095268	65098091	TM7SF2 (-15174), VPS51 (+521)	chr11	65149547	65152110	SPDYC (-19325), SYVN1 (-16296)	0	0	0	3	54149	3.65191	4.01351	3.60647	0.0575553	0.183423	0.736545	chr11:65070268-65177110
58797	chr11	65469967	65510434	SCYL1 (-34876)	chr11	130067954	130071641	APLP2 (-108)	0	0	0	3	64579597	3.65191	4.01351	3.60647	0.0575553	0.183423	0.736545	chr11:65444967-130096641
58832	chr11	65585555	65591161	KCNK7 (+7638), EHBP1L1 (+12320)	chr11	65671130	65673212	KAT5 (-39863), RELA (-9077)	0	0	0	3	83813	3.65191	4.01351	3.60647	0.0575553	0.183423	0.736545	chr11:65560555-65698212
58833	chr11	65592181	65598739	KCNK7 (+536), EHBP1L1 (+19422)	chr11	65604770	65606723	KCNK7 (-9751), MAP3K11 (+8495)	0	0	0	3	10286	3.65191	4.01351	3.60647	0.0575553	0.183423	0.736545	chr11:65567181-65631723
58906	chr11	65879808	65905500	CCDC85B (+2542), FOSL1 (+7872)	chr11	65927140	65928735	TSGA10IP (-17507), DRAP1 (+8681)	0	0	0	3	35283	3.65191	4.01351	3.60647	0.0575553	0.183423	0.736545	chr11:65854808-65953735
58940	chr11	65971109	65974589	BANF1 (-29230), SART1 (+11160)	chr11	65999547	66005180	CST6 (-9477), EIF1AD (-207)	0	0	0	3	29514	3.65191	4.01351	3.60647	0.0575553	0.183423	0.736545	chr11:65946109-66030180
59012	chr11	66601631	66603350	RBM14 (-14091), CCDC87 (-9408)	chr11	66648472	66656161	RBM4 (+13382), RBM4B (+25431)	0	0	0	3	49826	3.65191	4.01351	3.60647	0.0575553	0.183423	0.736545	chr11:66576631-66681161
59152	chr11	67236234	67246665	GRK2 (-24960)	chr11	67266161	67268499	ANKRD13D (-21961), GRK2 (+920)	0	0	0	3	25880	3.65191	4.01351	3.60647	0.0575553	0.183423	0.736545	chr11:67211234-67293499
59294	chr11	68540477	68553052	NONE	chr11	68558898	68560497	NONE	0	0	0	3	12933	3.65191	4.01351	3.60647	0.0575553	0.183423	0.736545	chr11:68515477-68585497
59302	chr11	68836988	68842465	CPT1A (+2189)	chr11	68869341	68871479	CPT1A (-28494), MRPL21 (+33410)	0	0	0	3	30683	3.65191	4.01351	3.60647	0.0575553	0.183423	0.736545	chr11:68811988-68896479
59381	chr11	70287884	70289519	PPFIA1 (+18002)	chr11	70294890	70304578	PPFIA1 (+29034)	0	0	0	3	11032	3.65191	4.01351	3.60647	0.0575553	0.183423	0.736545	chr11:70262884-70329578
59483	chr11	72420935	72422828	CLPB (+12766)	chr11	72430724	72435141	CLPB (+1715)	0	0	0	3	11051	3.65191	4.01351	3.60647	0.0575553	0.183423	0.736545	chr11:72395935-72460141
59508	chr11	72712103	72728531	PDE2A (-45864), ARAP1 (+32086)	chr11	73176137	73178943	P2RY2 (-40759), FCHSD2 (-35279)	0	0	0	3	457223	3.65191	4.01351	3.60647	0.0575553	0.183423	0.736545	chr11:72687103-73203943
59567	chr11	73332902	73335969	RELT (-41828), ARHGEF17 (+26147)	chr11	73373102	73405375	RELT (+12975)	0	0	0	3	54803	3.65191	4.01351	3.60647	0.0575553	0.183423	0.736545	chr11:73307902-73430375
59600	chr11	73518673	73523159	NONE	chr11	73531867	73533207	NONE	0	0	0	3	11621	3.65191	4.01351	3.60647	0.0575553	0.183423	0.736545	chr11:73493673-73558207
59607	chr11	73531867	73533207	NONE	chr11	73536597	73540412	NONE	0	0	0	3	5967	3.65191	4.01351	3.60647	0.0575553	0.183423	0.736545	chr11:73506867-73565412
59615	chr11	73648053	73657180	PLEKHB1 (+6439)	chr11	73778379	73781351	RAB6A (-18728), MRPL48 (-7451)	0	0	0	3	127248	3.65191	4.01351	3.60647	0.0575553	0.183423	0.736545	chr11:73623053-73806351
59623	chr11	73786585	73789443	MRPL48 (+698)	chr11	73829468	73831511	PAAF1 (-46479), MRPL48 (+43174)	0	0	0	3	42475	3.65191	4.01351	3.60647	0.0575553	0.183423	0.736545	chr11:73761585-73856511
59765	chr11	77047508	77050223	CAPN5 (-18075), B3GNT6 (+14468)	chr11	77065341	77075711	OMP (-32314), CAPN5 (+3585)	0	0	0	3	21660	3.65191	4.01351	3.60647	0.0575553	0.183423	0.736545	chr11:77022508-77100711
59769	chr11	77065341	77075711	OMP (-32314), CAPN5 (+3585)	chr11	77241852	77254853	GDPD4 (+39065)	0	0	0	3	177826	3.65191	4.01351	3.60647	0.0575553	0.183423	0.736545	chr11:77040341-77279853
59883	chr11	82994867	82998537	NONE	chr11	83010709	83013108	NONE	0	0	0	3	15206	3.65191	4.01351	3.60647	0.0575553	0.183423	0.736545	chr11:82969867-83038108
60203	chr11	92292332	92297531	NONE	chr11	92595235	92598438	NONE	0	0	0	3	301905	3.65191	4.01351	3.60647	0.0575553	0.183423	0.736545	chr11:92267332-92623438
60215	chr11	93714276	93715622	C11orf54 (-26693)	chr11	93724934	93743063	C11orf54 (-7643)	0	0	0	3	19049	3.65191	4.01351	3.60647	0.0575553	0.183423	0.736545	chr11:93689276-93768063
60293	chr11	94836867	94839912	NONE	chr11	94847470	94851607	NONE	0	0	0	3	11149	3.65191	4.01351	3.60647	0.0575553	0.183423	0.736545	chr11:94811867-94876607
60343	chr11	95145173	95152584	NONE	chr11	96152677	96160013	NONE	0	0	0	3	1007466	3.65191	4.01351	3.60647	0.0575553	0.183423	0.736545	chr11:95120173-96185013
60398	chr11	96051957	96056976	NONE	chr11	96193279	96201592	NONE	0	0	0	3	142969	3.65191	4.01351	3.60647	0.0575553	0.183423	0.736545	chr11:96026957-96226592
60557	chr11	96236940	96239449	NONE	chr11	96301636	96319777	MAML2 (+32473)	0	0	0	3	72512	3.65191	4.01351	3.60647	0.0575553	0.183423	0.736545	chr11:96211940-96344777
60666	chr11	102250605	102257822	NONE	chr11	102293505	102295959	BIRC3 (-22763)	0	0	0	3	40518	3.65191	4.01351	3.60647	0.0575553	0.183423	0.736545	chr11:102225605-102320959
60687	chr11	102375556	102378876	BIRC2 (+29842)	chr11	102723127	102731415	MMP8 (-2317)	0	0	0	3	350055	3.65191	4.01351	3.60647	0.0575553	0.183423	0.736545	chr11:102350556-102756415
60696	chr11	102403073	102404521	TMEM123 (+49247)	chr11	102408558	102411975	TMEM123 (+42777)	0	0	0	3	6469	3.65191	4.01351	3.60647	0.0575553	0.183423	0.736545	chr11:102378073-102436975
60770	chr11	106151305	106154024	NONE	chr11	106189134	106192547	NONE	0	0	0	3	38176	3.65191	4.01351	3.60647	0.0575553	0.183423	0.736545	chr11:106126305-106217547
60802	chr11	108904702	108910325	NONE	chr11	109014904	109017004	NONE	0	0	0	3	108440	3.65191	4.01351	3.60647	0.0575553	0.183423	0.736545	chr11:108879702-109042004
60883	chr11	111843491	111849563	ALG9 (+25054)	chr11	111934627	111940279	DIXDC1 (+250)	0	0	0	3	90926	3.65191	4.01351	3.60647	0.0575553	0.183423	0.736545	chr11:111818491-111965279
60962	chr11	114291710	114299526	NNMT (+37787)	chr11	120334483	120341989	ARHGEF12 (+1158)	0	0	0	3	6042618	3.65191	4.01351	3.60647	0.0575553	0.183423	0.736545	chr11:114266710-120366989
61008	chr11	117011030	117014082	NONE	chr11	118611728	118626757	PHLDB1 (+12803)	0	0	0	3	1606686	3.65191	4.01351	3.60647	0.0575553	0.183423	0.736545	chr11:116986030-118651757
61293	chr11	122580184	122582580	NONE	chr11	122753440	122757739	NONE	0	0	0	3	174207	3.65191	4.01351	3.60647	0.0575553	0.183423	0.736545	chr11:122555184-122782739
61431	chr11	123132280	123133852	NONE	chr11	123136671	123139491	NONE	0	0	0	3	5015	3.65191	4.01351	3.60647	0.0575553	0.183423	0.736545	chr11:123107280-123164491
61481	chr11	123462696	123512651	GRAMD1B (-37962)	chr11	126327878	126377547	DCPS (+48961)	0	0	0	3	2865039	3.65191	4.01351	3.60647	0.0575553	0.183423	0.736545	chr11:123437696-126402547
61543	chr11	124894895	124902531	HEPN1 (-20531), ROBO4 (-432)	chr11	125502733	125510838	FEZ1 (-10476)	0	0	0	3	608072	3.65191	4.01351	3.60647	0.0575553	0.183423	0.736545	chr11:124869895-125535838
61607	chr11	125568274	125575048	STT3A (-21134), EI24 (+2445)	chr11	125585229	125586778	STT3A (-6791), EI24 (+16788)	0	0	0	3	14342	3.65191	4.01351	3.60647	0.0575553	0.183423	0.736545	chr11:125543274-125611778
61615	chr11	125595718	125598122	CHEK1 (-28806), STT3A (+4125)	chr11	125620489	125623520	CHEK1 (-3721), STT3A (+29210)	0	0	0	3	25084	3.65191	4.01351	3.60647	0.0575553	0.183423	0.736545	chr11:125570718-125648520
61715	chr11	126589793	126596452	NONE	chr11	126654043	126656844	NONE	0	0	0	3	62321	3.65191	4.01351	3.60647	0.0575553	0.183423	0.736545	chr11:126564793-126681844
61778	chr11	128332618	128337613	NONE	chr11	128773952	128780385	NONE	0	0	0	3	442053	3.65191	4.01351	3.60647	0.0575553	0.183423	0.736545	chr11:128307618-128805385
61861	chr11	130145658	130147229	ST14 (-13118)	chr11	130155227	130158543	ST14 (-2677)	0	0	0	3	10441	3.65191	4.01351	3.60647	0.0575553	0.183423	0.736545	chr11:130120658-130183543
61896	chr11	130845080	130849610	NONE	chr11	130888502	130890241	SNX19 (+27137)	0	0	0	3	42026	3.65191	4.01351	3.60647	0.0575553	0.183423	0.736545	chr11:130820080-130915241
61969	chr12	508083	512684	NONE	chr12	529548	531949	NONE	0	0	0	3	20365	3.65191	4.01351	3.60647	0.0575553	0.183423	0.736545	chr12:483083-556949
62000	chr12	748870	757429	WNK1 (+227)	chr12	855265	859953	NONE	0	0	0	3	104459	3.65191	4.01351	3.60647	0.0575553	0.183423	0.736545	chr12:723870-884953
62031	chr12	893812	897133	NONE	chr12	912191	916777	RAD52 (+35238)	0	0	0	3	19011	3.65191	4.01351	3.60647	0.0575553	0.183423	0.736545	chr12:868812-941777
62071	chr12	1366346	1370533	NONE	chr17	36586643	36588993	DHRS11 (-3980), GGNBP2 (+42930)	0	0	0	3	35219378	3.65191	4.01351	3.60647	0.0575553	0.183423	0.736545	chr12:1341346-36613993
62125	chr12	3216084	3219526	NONE	chr12	123133431	123138358	PITPNM2 (-25467)	0	0	0	3	119918089	3.65191	4.01351	3.60647	0.0575553	0.183423	0.736545	chr12:3191084-123163358
62172	chr12	6209297	6210818	CD9 (+10343)	chr12	6222905	6234923	CD9 (+29199)	0	0	0	3	18856	3.65191	4.01351	3.60647	0.0575553	0.183423	0.736545	chr12:6184297-6259923
62201	chr12	6292299	6299012	PLEKHG6 (-15277)	chr12	6469198	6472330	NCAPD2 (-22615), VAMP1 (-87)	0	0	0	3	175108	3.65191	4.01351	3.60647	0.0575553	0.183423	0.736545	chr12:6267299-6497330
62282	chr12	6500073	6503093	GAPDH (-32344), MRPL51 (-7985)	chr12	6597913	6617862	CHD4 (-503), LPAR5 (+28559)	0	0	0	3	106304	3.65191	4.01351	3.60647	0.0575553	0.183423	0.736545	chr12:6475073-6642862
62315	chr12	6580784	6582830	NOP2 (-13529), CHD4 (+25578)	chr12	6592132	6596248	NOP2 (-25912), CHD4 (+13195)	0	0	0	3	12383	3.65191	4.01351	3.60647	0.0575553	0.183423	0.736545	chr12:6555784-6621248
62420	chr12	7859379	7862619	SLC2A14 (+30149)	chr12	7867881	7869280	SLC2A14 (+22567)	0	0	0	3	7581	3.65191	4.01351	3.60647	0.0575553	0.183423	0.736545	chr12:7834379-7894280
62475	chr12	9338791	9355776	NONE	chr12	12886377	12919005	GPRC5A (+11909), GPRC5D (+47693)	0	0	0	3	3555407	3.65191	4.01351	3.60647	0.0575553	0.183423	0.736545	chr12:9313791-12944005
62479	chr12	9362021	9368350	NONE	chr12	9417653	9419496	ENSG00000214776 (-48977)	0	0	0	3	53389	3.65191	4.01351	3.60647	0.0575553	0.183423	0.736545	chr12:9337021-9444496
62483	chr12	9397183	9409270	NONE	chr12	9634063	9636594	CLEC2D (-34384), KLRB1 (-27443)	0	0	0	3	232102	3.65191	4.01351	3.60647	0.0575553	0.183423	0.736545	chr12:9372183-9661594
62497	chr12	9864037	9871411	CLEC2B (+2412), KLRF1 (+40243)	chr12	10016136	10018280	CLEC9A (-13469), CLEC12B (+6576)	0	0	0	3	149484	3.65191	4.01351	3.60647	0.0575553	0.183423	0.736545	chr12:9839037-10043280
62509	chr12	10198215	10199683	OLR1 (-26811), GABARAPL1 (-13856)	chr12	10204107	10209114	OLR1 (-34473), GABARAPL1 (-6194)	0	0	0	3	7661	3.65191	4.01351	3.60647	0.0575553	0.183423	0.736545	chr12:10173215-10234114
62529	chr12	10391178	10397300	KLRK1 (-4221), KLRC4-KLRK1 (+15310)	chr12	25565771	25567725	LMNTD1 (-13465)	0	0	0	3	15172509	3.65191	4.01351	3.60647	0.0575553	0.183423	0.736545	chr12:10366178-25592725
62612	chr12	11978000	11982873	NONE	chr15	90965524	90971803	RCCD1 (+13794), PRC1 (+25831)	0	0	0	3	78988227	3.65191	4.01351	3.60647	0.0575553	0.183423	0.736545	chr12:11953000-90996803
62619	chr12	12014892	12021152	NONE	chr12	12695243	12699118	CDKN1B (-19943), GPR19 (-12660)	0	0	0	3	679158	3.65191	4.01351	3.60647	0.0575553	0.183423	0.736545	chr12:11989892-12724118
62624	chr12	12081445	12083185	BCL2L14 (+11376)	chr12	12355884	12360139	BORCS5 (+891)	0	0	0	3	275696	3.65191	4.01351	3.60647	0.0575553	0.183423	0.736545	chr12:12056445-12385139
62852	chr12	13346355	13348755	NONE	chr12	13389293	13392158	NONE	0	0	0	3	43170	3.65191	4.01351	3.60647	0.0575553	0.183423	0.736545	chr12:13321355-13417158
62860	chr12	14246414	14251826	NONE	chr12	14399077	14404580	ATF7IP (+16765)	0	0	0	3	152708	3.65191	4.01351	3.60647	0.0575553	0.183423	0.736545	chr12:14221414-14429580
62861	chr12	14246414	14251826	NONE	chr12	14417421	14419276	ATF7IP (+33285)	0	0	0	3	169228	3.65191	4.01351	3.60647	0.0575553	0.183423	0.736545	chr12:14221414-14444276
62886	chr12	14773796	14778404	H2AFJ (+1717), WBP11 (+27440)	chr12	14823745	14825692	SMCO3 (-10537), ART4 (+18776)	0	0	0	3	48618	3.65191	4.01351	3.60647	0.0575553	0.183423	0.736545	chr12:14748796-14850692
62918	chr12	15626406	15639617	NONE	chr12	15822300	15825136	EPS8 (-34142)	0	0	0	3	190706	3.65191	4.01351	3.60647	0.0575553	0.183423	0.736545	chr12:15601406-15850136
62928	chr12	15660880	15665231	NONE	chr12	15776238	15782489	EPS8 (+10212)	0	0	0	3	116308	3.65191	4.01351	3.60647	0.0575553	0.183423	0.736545	chr12:15635880-15807489
63047	chr12	19297414	19300809	NONE	chr12	93675745	93678994	CRADD (-347)	0	0	0	3	74378258	3.65191	4.01351	3.60647	0.0575553	0.183423	0.736545	chr12:19272414-93703994
63121	chr12	23715407	23718439	NONE	chr12	23737529	23739432	NONE	0	0	0	3	21557	3.65191	4.01351	3.60647	0.0575553	0.183423	0.736545	chr12:23690407-23764432
63124	chr12	23769334	23774897	NONE	chr12	23884423	23896933	NONE	0	0	0	3	118562	3.65191	4.01351	3.60647	0.0575553	0.183423	0.736545	chr12:23744334-23921933
63151	chr12	23884423	23896933	NONE	chr12	24013180	24026223	NONE	0	0	0	3	129023	3.65191	4.01351	3.60647	0.0575553	0.183423	0.736545	chr12:23859423-24051223
63159	chr12	23897219	23898747	NONE	chr12	23916159	23953130	SOX5 (+15058)	0	0	0	3	36661	3.65191	4.01351	3.60647	0.0575553	0.183423	0.736545	chr12:23872219-23978130
63225	chr12	24031481	24048020	NONE	chr12	24240757	24242507	NONE	0	0	0	3	201881	3.65191	4.01351	3.60647	0.0575553	0.183423	0.736545	chr12:24006481-24267507
63299	chr12	24348359	24351267	NONE	chr12	24777478	24779658	NONE	0	0	0	3	428755	3.65191	4.01351	3.60647	0.0575553	0.183423	0.736545	chr12:24323359-24804658
63316	chr12	24607383	24619790	NONE	chr12	24777478	24779658	NONE	0	0	0	3	164981	3.65191	4.01351	3.60647	0.0575553	0.183423	0.736545	chr12:24582383-24804658
63326	chr12	24754063	24762806	NONE	chr20	46708513	46711091	SLC2A10 (+315)	0	0	0	3	21951367	3.65191	4.01351	3.60647	0.0575553	0.183423	0.736545	chr12:24729063-46736091
63327	chr12	24791169	24793492	NONE	chr12	25194618	25196930	ETFRF1 (+558)	0	0	0	3	403443	3.65191	4.01351	3.60647	0.0575553	0.183423	0.736545	chr12:24766169-25221930
63385	chr12	25499567	25502426	NONE	chr12	25515842	25519915	LMNTD1 (+35404)	0	0	0	3	16882	3.65191	4.01351	3.60647	0.0575553	0.183423	0.736545	chr12:25474567-25544915
63404	chr12	25647478	25649441	NONE	chr12	25669542	25672057	NONE	0	0	0	3	22340	3.65191	4.01351	3.60647	0.0575553	0.183423	0.736545	chr12:25622478-25697057
63483	chr12	25851089	25854805	NONE	chr12	25966477	25977220	RASSF8 (+12791)	0	0	0	3	118901	3.65191	4.01351	3.60647	0.0575553	0.183423	0.736545	chr12:25826089-26002220
63503	chr12	25956312	25962159	RASSF8 (+178)	chr12	26690102	26692891	NONE	0	0	0	3	732261	3.65191	4.01351	3.60647	0.0575553	0.183423	0.736545	chr12:25931312-26717891
63516	chr12	25980298	25987876	RASSF8 (+25029)	chr12	26025920	26029844	NONE	0	0	0	3	43795	3.65191	4.01351	3.60647	0.0575553	0.183423	0.736545	chr12:25955298-26054844
63533	chr12	26025920	26029844	NONE	chr12	26037496	26039812	NONE	0	0	0	3	10772	3.65191	4.01351	3.60647	0.0575553	0.183423	0.736545	chr12:26000920-26064812
63595	chr12	27435503	27437181	SMCO2 (-30468)	chr12	27544837	27584884	PPFIBP1 (+40655)	0	0	0	3	128518	3.65191	4.01351	3.60647	0.0575553	0.183423	0.736545	chr12:27410503-27609884
63605	chr12	27510601	27514488	PPFIBP1 (-11661), SMCO2 (+45735)	chr12	27612462	27621945	NONE	0	0	0	3	104659	3.65191	4.01351	3.60647	0.0575553	0.183423	0.736545	chr12:27485601-27646945
63609	chr12	27522404	27527351	PPFIBP1 (+672)	chr12	27600386	27606297	NONE	0	0	0	3	78464	3.65191	4.01351	3.60647	0.0575553	0.183423	0.736545	chr12:27497404-27631297
63665	chr12	27644827	27646544	NONE	chr12	27648783	27652797	REP15 (-45729)	0	0	0	3	5104	3.65191	4.01351	3.60647	0.0575553	0.183423	0.736545	chr12:27619827-27677797
63692	chr12	28121488	28123243	NONE	chr12	28129484	28133293	NONE	0	0	0	3	9023	3.65191	4.01351	3.60647	0.0575553	0.183423	0.736545	chr12:28096488-28158293
63756	chr12	31485073	31486944	NONE	chr12	31490521	31496114	NONE	0	0	0	3	7309	3.65191	4.01351	3.60647	0.0575553	0.183423	0.736545	chr12:31460073-31521114
63781	chr12	31727429	31737780	NONE	chr12	31951867	31954283	NONE	0	0	0	3	220470	3.65191	4.01351	3.60647	0.0575553	0.183423	0.736545	chr12:31702429-31979283
63832	chr12	32520460	32524172	FGD4 (-12008)	chr12	32532749	32536620	FGD4 (+361)	0	0	0	3	12368	3.65191	4.01351	3.60647	0.0575553	0.183423	0.736545	chr12:32495460-32561620
63932	chr12	44975472	44977586	NONE	chr12	45120272	45122860	NONE	0	0	0	3	145037	3.65191	4.01351	3.60647	0.0575553	0.183423	0.736545	chr12:44950472-45147860
63982	chr12	45943031	45945770	SCAF11 (+46164)	chr12	45986873	45993548	SCAF11 (+354)	0	0	0	3	45810	3.65191	4.01351	3.60647	0.0575553	0.183423	0.736545	chr12:45918031-46018548
63984	chr12	45986873	45993548	SCAF11 (+354)	chr12	46218750	46223146	SLC38A1 (+46753)	0	0	0	3	230737	3.65191	4.01351	3.60647	0.0575553	0.183423	0.736545	chr12:45961873-46248146
64031	chr12	46401297	46405659	SLC38A2 (-30611)	chr12	46444802	46447816	NONE	0	0	0	3	42831	3.65191	4.01351	3.60647	0.0575553	0.183423	0.736545	chr12:46376297-46472816
64043	chr12	46444802	46447816	NONE	chr12	46470235	46475656	NONE	0	0	0	3	26636	3.65191	4.01351	3.60647	0.0575553	0.183423	0.736545	chr12:46419802-46500656
64063	chr12	46544912	46559590	NONE	chr12	46606928	46609946	NONE	0	0	0	3	56186	3.65191	4.01351	3.60647	0.0575553	0.183423	0.736545	chr12:46519912-46634946
64135	chr12	47269006	47274275	NONE	chr12	47549488	47555351	NONE	0	0	0	3	280779	3.65191	4.01351	3.60647	0.0575553	0.183423	0.736545	chr12:47244006-47580351
64138	chr12	47274999	47279918	NONE	chr12	47316295	47318139	NONE	0	0	0	3	39758	3.65191	4.01351	3.60647	0.0575553	0.183423	0.736545	chr12:47249999-47343139
64232	chr12	48849877	48852935	DDX23 (+757), CACNB3 (+32675)	chr12	49007922	49015549	DDN (-12427), PRKAG1 (+7043)	0	0	0	3	160329	3.65191	4.01351	3.60647	0.0575553	0.183423	0.736545	chr12:48824877-49040549
64288	chr12	49078435	49080527	RHEBL1 (-9456), DHH (+15338)	chr12	49125317	49134659	LMBR1L (-19090), TUBA1B (+1407)	0	0	0	3	50507	3.65191	4.01351	3.60647	0.0575553	0.183423	0.736545	chr12:49053435-49159659
64309	chr12	49187308	49189907	TUBA1A (+716)	chr12	49212114	49216975	TUBA1A (-25221), TUBA1C (-13381)	0	0	0	3	25937	3.65191	4.01351	3.60647	0.0575553	0.183423	0.736545	chr12:49162308-49241975
64435	chr12	49746321	49757817	TMBIM6 (+10260)	chr12	50210001	50217320	CERS5 (-46239)	0	0	0	3	461591	3.65191	4.01351	3.60647	0.0575553	0.183423	0.736545	chr12:49721321-50242320
64469	chr12	49991513	49993056	AQP6 (+19111), RACGAP1 (+33153)	chr12	49997188	49998887	AQP6 (+24864), RACGAP1 (+27400)	0	0	0	3	5753	3.65191	4.01351	3.60647	0.0575553	0.183423	0.736545	chr12:49966513-50023887
64562	chr12	50217967	50225363	NONE	chr12	50389047	50392624	LARP4 (-10021)	0	0	0	3	169170	3.65191	4.01351	3.60647	0.0575553	0.183423	0.736545	chr12:50192967-50417624
64667	chr12	50567207	50576702	NONE	chr12	50636072	50638624	NONE	0	0	0	3	65393	3.65191	4.01351	3.60647	0.0575553	0.183423	0.736545	chr12:50542207-50663624
64688	chr12	50659953	50666586	NONE	chr12	50688783	50691975	NONE	0	0	0	3	27109	3.65191	4.01351	3.60647	0.0575553	0.183423	0.736545	chr12:50634953-50716975
64735	chr12	51244849	51248624	DAZAP2 (+7913), SMAGP (+24153)	chr12	51252331	51253816	DAZAP2 (+14250), SMAGP (+17816)	0	0	0	3	6337	3.65191	4.01351	3.60647	0.0575553	0.183423	0.736545	chr12:51219849-51278816
64739	chr12	51264978	51272600	SMAGP (+2101), DAZAP2 (+29965)	chr12	51280006	51281740	SMAGP (-9983), BIN2 (+43325)	0	0	0	3	12084	3.65191	4.01351	3.60647	0.0575553	0.183423	0.736545	chr12:51239978-51306740
65109	chr12	53558731	53565413	NONE	chr12	53574478	53576176	NONE	0	0	0	3	13255	3.65191	4.01351	3.60647	0.0575553	0.183423	0.736545	chr12:53533731-53601176
65200	chr12	53991439	54001966	HOXC9 (-3416), ENSG00000273049 (+10858)	chr12	54207700	54209119	SMUG1 (-19416)	0	0	0	3	211707	3.65191	4.01351	3.60647	0.0575553	0.183423	0.736545	chr12:53966439-54234119
65285	chr12	54276603	54297616	HNRNPA1 (+6355), NFE2 (+8648)	chr12	54306944	54308447	COPZ1 (-17433), NFE2 (-11938)	0	0	0	3	20586	3.65191	4.01351	3.60647	0.0575553	0.183423	0.736545	chr12:54251603-54333447
65309	chr12	54337063	54340579	COPZ1 (+13692), GPR84 (+25666)	chr12	54346371	54347977	GPR84 (+17313), COPZ1 (+22045)	0	0	0	3	8353	3.65191	4.01351	3.60647	0.0575553	0.183423	0.736545	chr12:54312063-54372977
65313	chr12	54346371	54347977	GPR84 (+17313), COPZ1 (+22045)	chr12	54349223	54362261	GPR84 (+8745), COPZ1 (+30613)	0	0	0	3	8568	3.65191	4.01351	3.60647	0.0575553	0.183423	0.736545	chr12:54321371-54387261
65321	chr12	54367691	54380447	GPR84 (-9582), ZNF385A (+17229)	chr12	54445396	54447425	ITGA5 (-26951), GTSF1 (+26216)	0	0	0	3	72341	3.65191	4.01351	3.60647	0.0575553	0.183423	0.736545	chr12:54342691-54472425
65348	chr12	55679691	55683746	METTL7B (+173), ITGA7 (+25982)	chr12	56098867	56122553	RPL41 (-5876), PA2G4 (+6391)	0	0	0	3	428991	3.65191	4.01351	3.60647	0.0575553	0.183423	0.736545	chr12:55654691-56147553
65461	chr12	55924617	55934154	DGKA (-1586), PYM1 (-1473)	chr12	55979380	55983332	SUOX (-20142), RAB5B (+7345)	0	0	0	3	51970	3.65191	4.01351	3.60647	0.0575553	0.183423	0.736545	chr12:55899617-56008332
65481	chr12	55979380	55983332	SUOX (-20142), RAB5B (+7345)	chr12	56039268	56047742	ERBB3 (-36356), RPS26 (+1652)	0	0	0	3	62149	3.65191	4.01351	3.60647	0.0575553	0.183423	0.736545	chr12:55954380-56072742
65493	chr12	56010949	56012510	RPS26 (-30123), IKZF4 (+4071)	chr12	56027619	56030341	RPS26 (-12873), IKZF4 (+21321)	0	0	0	3	17250	3.65191	4.01351	3.60647	0.0575553	0.183423	0.736545	chr12:55985949-56055341
65596	chr12	56236109	56237560	SLC39A5 (+6183), ANKRD52 (+21556)	chr12	56254018	56259720	ANKRD52 (+1522), SLC39A5 (+26217)	0	0	0	3	20034	3.65191	4.01351	3.60647	0.0575553	0.183423	0.736545	chr12:56211109-56284720
65620	chr12	56285048	56294863	CS (+10436), COQ10A (+23098)	chr12	56332161	56335680	IL23A (-4954), PAN2 (-172)	0	0	0	3	43965	3.65191	4.01351	3.60647	0.0575553	0.183423	0.736545	chr12:56260048-56360680
65622	chr12	56285048	56294863	CS (+10436), COQ10A (+23098)	chr12	56517138	56530769	RBMS2 (+2025)	0	0	0	3	233998	3.65191	4.01351	3.60647	0.0575553	0.183423	0.736545	chr12:56260048-56555769
65659	chr12	56517138	56530769	RBMS2 (+2025)	chr12	57084488	57105757	NAB2 (+6229), STAT6 (+16310)	0	0	0	3	571169	3.65191	4.01351	3.60647	0.0575553	0.183423	0.736545	chr12:56492138-57130757
65720	chr12	56672762	56682904	ATP5B (-31765), PTGES3 (+10575)	chr12	57084488	57105757	NAB2 (+6229), STAT6 (+16310)	0	0	0	3	417289	3.65191	4.01351	3.60647	0.0575553	0.183423	0.736545	chr12:56647762-57130757
65779	chr12	57140836	57144326	LRP1 (+14082)	chr12	57148599	57150021	LRP1 (+20811)	0	0	0	3	6729	3.65191	4.01351	3.60647	0.0575553	0.183423	0.736545	chr12:57115836-57175021
65781	chr12	57148599	57150021	LRP1 (+20811)	chr12	57164243	57169075	LRP1 (+38160)	0	0	0	3	17349	3.65191	4.01351	3.60647	0.0575553	0.183423	0.736545	chr12:57123599-57194075
65799	chr12	57388068	57391806	R3HDM2 (-48455), INHBC (-44823)	chr12	57425384	57427412	INHBC (-8362)	0	0	0	3	36461	3.65191	4.01351	3.60647	0.0575553	0.183423	0.736545	chr12:57363068-57452412
65899	chr12	58495309	58497482	NONE	chr12	58500626	58506233	NONE	0	0	0	3	7034	3.65191	4.01351	3.60647	0.0575553	0.183423	0.736545	chr12:58470309-58531233
65925	chr12	62258236	62261925	USP15 (-276)	chr12	62266762	62269419	USP15 (+7734)	0	0	0	3	8010	3.65191	4.01351	3.60647	0.0575553	0.183423	0.736545	chr12:62233236-62294419
66025	chr12	63938977	63945752	NONE	chr12	64185483	64190052	C12orf66 (+34497)	0	0	0	3	245403	3.65191	4.01351	3.60647	0.0575553	0.183423	0.736545	chr12:63913977-64215052
66060	chr12	64398814	64401607	XPOT (-4139)	chr12	64678115	64681955	NONE	0	0	0	3	279824	3.65191	4.01351	3.60647	0.0575553	0.183423	0.736545	chr12:64373814-64706955
66091	chr12	64434922	64439918	TBK1 (-14460), XPOT (+33070)	chr12	64495012	64498123	TBK1 (+44688)	0	0	0	3	59147	3.65191	4.01351	3.60647	0.0575553	0.183423	0.736545	chr12:64409922-64523123
66125	chr12	64622924	64627775	RASSF3 (+14837)	chr12	64636998	64638356	RASSF3 (+27164)	0	0	0	3	12327	3.65191	4.01351	3.60647	0.0575553	0.183423	0.736545	chr12:64597924-64663356
66140	chr12	64678115	64681955	NONE	chr12	64691399	64693264	NONE	0	0	0	3	12296	3.65191	4.01351	3.60647	0.0575553	0.183423	0.736545	chr12:64653115-64718264
66284	chr12	66812372	66814777	NONE	chr12	66821863	66826825	NONE	0	0	0	3	10769	3.65191	4.01351	3.60647	0.0575553	0.183423	0.736545	chr12:66787372-66851825
66301	chr12	67432734	67436983	NONE	chr12	67644910	67651824	DYRK2 (-354)	0	0	0	3	213508	3.65191	4.01351	3.60647	0.0575553	0.183423	0.736545	chr12:67407734-67676824
66367	chr12	68806043	68810087	MDM2 (-111)	chr12	68822978	68831843	MDM2 (+19235)	0	0	0	3	19345	3.65191	4.01351	3.60647	0.0575553	0.183423	0.736545	chr12:68781043-68856843
66382	chr12	69238245	69243702	CPSF6 (+1358)	chr12	69252401	69254043	CPSF6 (+13606)	0	0	0	3	12248	3.65191	4.01351	3.60647	0.0575553	0.183423	0.736545	chr12:69213245-69279043
66401	chr12	69508541	69510622	FRS2 (+39176)	chr12	69566826	69572246	CCT2 (-15798)	0	0	0	3	59954	3.65191	4.01351	3.60647	0.0575553	0.183423	0.736545	chr12:69483541-69597246
66418	chr12	71134988	71137046	NONE	chr12	71140552	71142770	NONE	0	0	0	3	5644	3.65191	4.01351	3.60647	0.0575553	0.183423	0.736545	chr12:71109988-71167770
66457	chr12	74411777	74414679	NONE	chr12	74417175	74419978	NONE	0	0	0	3	5348	3.65191	4.01351	3.60647	0.0575553	0.183423	0.736545	chr12:74386777-74444978
66751	chr12	76182011	76185269	NONE	chr12	76309702	76313783	BBS10 (+36699)	0	0	0	3	128102	3.65191	4.01351	3.60647	0.0575553	0.183423	0.736545	chr12:76157011-76338783
66764	chr12	76929974	76931508	NONE	chr12	110296349	110305171	ATP2A2 (+19079)	0	0	0	3	33370019	3.65191	4.01351	3.60647	0.0575553	0.183423	0.736545	chr12:76904974-110330171
66891	chr12	88171711	88173851	TMTC3 (+30485)	chr12	88237462	88239769	NONE	0	0	0	3	65834	3.65191	4.01351	3.60647	0.0575553	0.183423	0.736545	chr12:88146711-88264769
67048	chr12	89766189	89771112	NONE	chr12	90061995	90067142	NONE	0	0	0	3	295918	3.65191	4.01351	3.60647	0.0575553	0.183423	0.736545	chr12:89741189-90092142
67079	chr12	90330987	90335018	NONE	chr12	90343583	90345348	NONE	0	0	0	3	11463	3.65191	4.01351	3.60647	0.0575553	0.183423	0.736545	chr12:90305987-90370348
67102	chr12	92075823	92082195	NONE	chr12	92096181	92097802	BTG1 (+48905)	0	0	0	3	17982	3.65191	4.01351	3.60647	0.0575553	0.183423	0.736545	chr12:92050823-92122802
67207	chr12	92609821	92611706	NONE	chr12	92618897	92621933	NONE	0	0	0	3	9651	3.65191	4.01351	3.60647	0.0575553	0.183423	0.736545	chr12:92584821-92646933
67246	chr12	92965693	92974343	EEA1 (-40687)	chr12	106973675	106977650	MTERF2 (+11463), TMEM263 (+19941)	0	0	0	3	14005644	3.65191	4.01351	3.60647	0.0575553	0.183423	0.736545	chr12:92940693-107002650
67280	chr12	93111989	93115055	NONE	chr12	93439955	93444059	UBE2N (+255)	0	0	0	3	328485	3.65191	4.01351	3.60647	0.0575553	0.183423	0.736545	chr12:93086989-93469059
67305	chr12	93389889	93392280	NUDT4 (+13202)	chr12	93419340	93427811	UBE2N (+18686), NUDT4 (+45693)	0	0	0	3	32491	3.65191	4.01351	3.60647	0.0575553	0.183423	0.736545	chr12:93364889-93452811
67306	chr12	93394239	93399899	NUDT4 (+19186), UBE2N (+45193)	chr12	93403556	93405314	NUDT4 (+26552), UBE2N (+37827)	0	0	0	3	7366	3.65191	4.01351	3.60647	0.0575553	0.183423	0.736545	chr12:93369239-93430314
67347	chr12	94229458	94232190	NONE	chr12	94613262	94623680	TMCC3 (+32091)	0	0	0	3	387647	3.65191	4.01351	3.60647	0.0575553	0.183423	0.736545	chr12:94204458-94648680
67397	chr12	96092970	96095649	NONE	chr12	96229767	96239955	ELK3 (+40479)	0	0	0	3	140551	3.65191	4.01351	3.60647	0.0575553	0.183423	0.736545	chr12:96067970-96264955
67418	chr12	96192574	96200900	ELK3 (+2355)	chr12	96207450	96208981	ELK3 (+13834)	0	0	0	3	11478	3.65191	4.01351	3.60647	0.0575553	0.183423	0.736545	chr12:96167574-96233981
67492	chr12	98463044	98466150	NONE	chr12	98635676	98637261	IKBIP (+8606), SLC25A3 (+42844)	0	0	0	3	171871	3.65191	4.01351	3.60647	0.0575553	0.183423	0.736545	chr12:98438044-98662261
67501	chr12	98502335	98506045	TMPO (-11440)	chr12	98521349	98522846	TMPO (+6468)	0	0	0	3	17907	3.65191	4.01351	3.60647	0.0575553	0.183423	0.736545	chr12:98477335-98547846
67625	chr12	104313001	104314980	EID3 (+10252)	chr12	104317046	104322051	EID3 (+15810)	0	0	0	3	5558	3.65191	4.01351	3.60647	0.0575553	0.183423	0.736545	chr12:104288001-104347051
67633	chr12	104447150	104450036	CHST11 (-8380)	chr12	104497433	104500801	CHST11 (+42144)	0	0	0	3	50524	3.65191	4.01351	3.60647	0.0575553	0.183423	0.736545	chr12:104422150-104525801
67673	chr12	105129534	105131412	WASHC4 (+22759)	chr12	105314956	105317338	NONE	0	0	0	3	185674	3.65191	4.01351	3.60647	0.0575553	0.183423	0.736545	chr12:105104534-105342338
67712	chr12	106756118	106761067	RIC8B (-16002)	chr12	106782086	106784286	RIC8B (+8591)	0	0	0	3	24593	3.65191	4.01351	3.60647	0.0575553	0.183423	0.736545	chr12:106731118-106809286
67716	chr12	106973675	106977650	MTERF2 (+11463), TMEM263 (+19941)	chr12	106985928	106987988	MTERF2 (+168), TMEM263 (+31236)	0	0	0	3	11295	3.65191	4.01351	3.60647	0.0575553	0.183423	0.736545	chr12:106948675-107012988
67733	chr12	108522374	108529652	FICD (+10828), SART3 (+35376)	chr12	108537020	108538443	FICD (+22547), SART3 (+23657)	0	0	0	3	11718	3.65191	4.01351	3.60647	0.0575553	0.183423	0.736545	chr12:108497374-108563443
67773	chr12	108655714	108659483	SELPLG (-25521), CORO1C (+45399)	chr12	108785359	108791061	NONE	0	0	0	3	130611	3.65191	4.01351	3.60647	0.0575553	0.183423	0.736545	chr12:108630714-108816061
67812	chr12	108796295	108859748	SSH1 (+29568)	chr12	109191011	109193667	NONE	0	0	0	3	364317	3.65191	4.01351	3.60647	0.0575553	0.183423	0.736545	chr12:108771295-109218667
67837	chr12	109475707	109478770	KCTD10 (+305)	chr12	109995040	109997429	ANKRD13A (-3288), GIT2 (-11)	0	0	0	3	518996	3.65191	4.01351	3.60647	0.0575553	0.183423	0.736545	chr12:109450707-110022429
67915	chr12	110011743	110013601	ANKRD13A (+13149)	chr12	110035687	110045093	ANKRD13A (+40867)	0	0	0	3	27718	3.65191	4.01351	3.60647	0.0575553	0.183423	0.736545	chr12:109986743-110070093
67952	chr12	110123527	110125632	IFT81 (+203)	chr12	110134104	110138808	IFT81 (+12079)	0	0	0	3	11876	3.65191	4.01351	3.60647	0.0575553	0.183423	0.736545	chr12:110098527-110163808
67965	chr12	110198245	110205144	NONE	chr12	110377213	110380126	ANAPC7 (+25060)	0	0	0	3	176975	3.65191	4.01351	3.60647	0.0575553	0.183423	0.736545	chr12:110173245-110405126
68096	chr12	111486560	111497057	NONE	chr12	111513236	111515344	NONE	0	0	0	3	22481	3.65191	4.01351	3.60647	0.0575553	0.183423	0.736545	chr12:111461560-111540344
68104	chr12	111502751	111505008	NONE	chr12	111509873	111511701	NONE	0	0	0	3	6907	3.65191	4.01351	3.60647	0.0575553	0.183423	0.736545	chr12:111477751-111536701
68152	chr12	112025011	112028977	ERP29 (+13678)	chr12	112089193	112100187	NAA25 (+14332)	0	0	0	3	67696	3.65191	4.01351	3.60647	0.0575553	0.183423	0.736545	chr12:112000011-112125187
68167	chr12	112055352	112057488	ERP29 (+43104)	chr12	112079219	112081605	NAA25 (+28610)	0	0	0	3	23992	3.65191	4.01351	3.60647	0.0575553	0.183423	0.736545	chr12:112030352-112106605
68344	chr12	118196715	118199304	NONE	chr12	118205317	118206953	NONE	0	0	0	3	8125	3.65191	4.01351	3.60647	0.0575553	0.183423	0.736545	chr12:118171715-118231953
68416	chr12	120451939	120465186	SRSF9 (+11230), GATC (+12125)	chr12	120505619	120507663	COQ5 (+22541), DYNLL1 (+36791)	0	0	0	3	48078	3.65191	4.01351	3.60647	0.0575553	0.183423	0.736545	chr12:120426939-120532663
68428	chr12	120473210	120476170	DYNLL1 (+4840)	chr12	122086698	122090880	MLXIP (+10067)	0	0	0	3	1614099	3.65191	4.01351	3.60647	0.0575553	0.183423	0.736545	chr12:120448210-122115880
68467	chr12	120799931	120802459	NONE	chr12	120816065	120820537	NONE	0	0	0	3	17106	3.65191	4.01351	3.60647	0.0575553	0.183423	0.736545	chr12:120774931-120845537
68468	chr12	120816065	120820537	NONE	chr12	120831157	120832583	NONE	0	0	0	3	13569	3.65191	4.01351	3.60647	0.0575553	0.183423	0.736545	chr12:120791065-120857583
68517	chr12	121559676	121561611	KDM2B (+20340)	chr12	121576285	121583912	KDM2B (+885)	0	0	0	3	19455	3.65191	4.01351	3.60647	0.0575553	0.183423	0.736545	chr12:121534676-121608912
68520	chr12	121563141	121564698	KDM2B (+17064)	chr12	121576285	121583912	KDM2B (+885)	0	0	0	3	16179	3.65191	4.01351	3.60647	0.0575553	0.183423	0.736545	chr12:121538141-121608912
68537	chr12	121633712	121638428	ORAI1 (+9520), MORN3 (+33584)	chr12	121643946	121645872	ORAI1 (+18359), MORN3 (+24745)	0	0	0	3	8839	3.65191	4.01351	3.60647	0.0575553	0.183423	0.736545	chr12:121608712-121670872
68553	chr12	121774324	121807956	RHOF (+3122)	chr12	121820596	121822343	SETD1B (+17290), HPD (+37389)	0	0	0	3	30329	3.65191	4.01351	3.60647	0.0575553	0.183423	0.736545	chr12:121749324-121847343
68572	chr12	121915109	121917065	WDR66 (-1775), PSMD9 (+27356)	chr12	121922571	121924888	WDR66 (+5868)	0	0	0	3	7642	3.65191	4.01351	3.60647	0.0575553	0.183423	0.736545	chr12:121890109-121949888
68645	chr12	122461680	122468433	CLIP1 (-42488), ZCCHC8 (+36016)	chr12	122472863	122474972	ZCCHC8 (+27155)	0	0	0	3	8861	3.65191	4.01351	3.60647	0.0575553	0.183423	0.736545	chr12:122436680-122499972
68687	chr12	122839934	122842397	HIP1R (+5740)	chr12	122938817	122952935	VPS37B (-49432), OGFOD2 (-29344)	0	0	0	3	104710	3.65191	4.01351	3.60647	0.0575553	0.183423	0.736545	chr12:122814934-122977935
68876	chr12	123747097	123753102	DNAH10 (-12395), ATP6V0A2 (+37782)	chr12	123989897	123991666	RFLNA (+17541)	0	0	0	3	240682	3.65191	4.01351	3.60647	0.0575553	0.183423	0.736545	chr12:123722097-124016666
68957	chr12	124446977	124448865	NCOR2 (+47331)	chr12	124449384	124458734	NCOR2 (+41193)	0	0	0	3	6138	3.65191	4.01351	3.60647	0.0575553	0.183423	0.736545	chr12:124421977-124483734
68963	chr12	124449384	124458734	NCOR2 (+41193)	chr12	124588230	124589687	NONE	0	0	0	3	134899	3.65191	4.01351	3.60647	0.0575553	0.183423	0.736545	chr12:124424384-124614687
69045	chr12	124734188	124735547	NONE	chr12	124739072	124743776	NONE	0	0	0	3	6556	3.65191	4.01351	3.60647	0.0575553	0.183423	0.736545	chr12:124709188-124768776
69085	chr12	127064228	127065971	NONE	chr12	127081790	127085270	NONE	0	0	0	3	18430	3.65191	4.01351	3.60647	0.0575553	0.183423	0.736545	chr12:127039228-127110270
69146	chr13	19672745	19681779	MPHOSPH8 (+43581)	chr13	19844860	19849755	ZMYM5 (+16216)	0	0	0	3	170045	3.65191	4.01351	3.60647	0.0575553	0.183423	0.736545	chr13:19647745-19874755
69149	chr13	19690700	19693899	NONE	chr13	19723343	19725452	NONE	0	0	0	3	32098	3.65191	4.01351	3.60647	0.0575553	0.183423	0.736545	chr13:19665700-19750452
69160	chr13	19772708	19776376	PSPC1 (+8375)	chr13	19852135	19854520	ZMYM5 (+10196)	0	0	0	3	78785	3.65191	4.01351	3.60647	0.0575553	0.183423	0.736545	chr13:19747708-19879520
69182	chr13	20607632	20610507	IFT88 (+41932)	chr13	20771961	20774918	EEF1AKMT1 (+509)	0	0	0	3	164370	3.65191	4.01351	3.60647	0.0575553	0.183423	0.736545	chr13:20582632-20799918
69223	chr13	21433409	21438382	ZDHHC20 (+23474)	chr13	21450236	21451765	ZDHHC20 (+8369)	0	0	0	3	15105	3.65191	4.01351	3.60647	0.0575553	0.183423	0.736545	chr13:21408409-21476765
69227	chr13	21440561	21445916	ZDHHC20 (+16131)	chr13	21450236	21451765	ZDHHC20 (+8369)	0	0	0	3	7762	3.65191	4.01351	3.60647	0.0575553	0.183423	0.736545	chr13:21415561-21476765
69652	chr13	34355552	34363162	NONE	chr13	34462297	34465485	NONE	0	0	0	3	104534	3.65191	4.01351	3.60647	0.0575553	0.183423	0.736545	chr13:34330552-34490485
69681	chr13	39560923	39563061	LHFPL6 (+41179)	chr13	102594747	102598390	TPP2 (-454)	0	0	0	3	63034576	3.65191	4.01351	3.60647	0.0575553	0.183423	0.736545	chr13:39535923-102623390
69976	chr13	46594442	46597027	LRCH1 (+42475)	chr13	46632758	46636132	NONE	0	0	0	3	38710	3.65191	4.01351	3.60647	0.0575553	0.183423	0.736545	chr13:46569442-46661132
70001	chr13	48154006	48162916	NONE	chr13	48230109	48231875	ITM2B (-2166)	0	0	0	3	72531	3.65191	4.01351	3.60647	0.0575553	0.183423	0.736545	chr13:48129006-48256875
70136	chr13	51582405	51592564	WDFY2 (+2977)	chr13	51613962	51615382	WDFY2 (+30164)	0	0	0	3	27187	3.65191	4.01351	3.60647	0.0575553	0.183423	0.736545	chr13:51557405-51640382
70151	chr13	51630882	51640760	NONE	chr13	51800583	51805065	DHRS12 (+1299)	0	0	0	3	167003	3.65191	4.01351	3.60647	0.0575553	0.183423	0.736545	chr13:51605882-51830065
70152	chr13	51641618	51647461	NONE	chr13	51663622	51665449	NONE	0	0	0	3	19996	3.65191	4.01351	3.60647	0.0575553	0.183423	0.736545	chr13:51616618-51690449
70294	chr13	74823985	74827024	NONE	chr13	74868881	74872585	NONE	0	0	0	3	45228	3.65191	4.01351	3.60647	0.0575553	0.183423	0.736545	chr13:74798985-74897585
70337	chr13	77507146	77510137	SCEL (-27118)	chr13	77519469	77523119	SCEL (-14466)	0	0	0	3	12652	3.65191	4.01351	3.60647	0.0575553	0.183423	0.736545	chr13:77482146-77548119
70346	chr13	77852294	77856887	NONE	chr13	99320903	99323648	GPR183 (-14871)	0	0	0	3	21467685	3.65191	4.01351	3.60647	0.0575553	0.183423	0.736545	chr13:77827294-99348648
70480	chr13	83266248	83269061	NONE	chr13	83284821	83288920	NONE	0	0	0	3	19216	3.65191	4.01351	3.60647	0.0575553	0.183423	0.736545	chr13:83241248-83313920
70518	chr13	86561651	86566036	NONE	chr13	86591883	86594657	NONE	0	0	0	3	29426	3.65191	4.01351	3.60647	0.0575553	0.183423	0.736545	chr13:86536651-86619657
70557	chr13	93225632	93232000	GPC6 (+1974)	chr13	94027293	94030027	NONE	0	0	0	3	799844	3.65191	4.01351	3.60647	0.0575553	0.183423	0.736545	chr13:93200632-94055027
70591	chr13	95354257	95356468	NONE	chr13	95359131	95362393	NONE	0	0	0	3	5399	3.65191	4.01351	3.60647	0.0575553	0.183423	0.736545	chr13:95329257-95387393
70799	chr13	98466907	98493542	STK24 (+41773)	chr13	98515659	98517290	STK24 (+5523)	0	0	0	3	36250	3.65191	4.01351	3.60647	0.0575553	0.183423	0.736545	chr13:98441907-98542290
70824	chr13	98519645	98525163	STK24 (-406)	chr13	98528671	98530256	STK24 (-7466)	0	0	0	3	7059	3.65191	4.01351	3.60647	0.0575553	0.183423	0.736545	chr13:98494645-98555256
70882	chr13	102771938	102775060	TEX30 (+312)	chr13	102816164	102820341	ERCC5 (-26591), BIVM-ERCC5 (+19143)	0	0	0	3	44753	3.65191	4.01351	3.60647	0.0575553	0.183423	0.736545	chr13:102746938-102845341
71146	chr13	109789745	109792368	IRS2 (-4489)	chr13	110111986	110114879	NONE	0	0	0	3	322376	3.65191	4.01351	3.60647	0.0575553	0.183423	0.736545	chr13:109764745-110139879
71277	chr13	110632291	110635501	NAXD (+18235)	chr13	110710672	110720078	ING1 (+393)	0	0	0	3	81479	3.65191	4.01351	3.60647	0.0575553	0.183423	0.736545	chr13:110607291-110745078
71338	chr13	113181381	113191374	PCID2 (+22337), PROZ (+27724)	chr13	114112511	114134715	RASA3 (+8998)	0	0	0	3	937235	3.65191	4.01351	3.60647	0.0575553	0.183423	0.736545	chr13:113156381-114159715
71407	chr13	114055380	114070118	NONE	chr13	114255141	114256537	UPF3A (-25745), CDC16 (+20952)	0	0	0	3	193090	3.65191	4.01351	3.60647	0.0575553	0.183423	0.736545	chr13:114030380-114281537
71416	chr13	114112511	114134715	RASA3 (+8998)	chr13	114240595	114243794	UPF3A (-39389), CDC16 (+7308)	0	0	0	3	118581	3.65191	4.01351	3.60647	0.0575553	0.183423	0.736545	chr13:114087511-114268794
71440	chr14	20327480	20333808	TTC5 (-24650), CCNB1IP1 (+2668)	chr14	20348795	20352235	PARP2 (+6900)	0	0	0	3	19871	3.65191	4.01351	3.60647	0.0575553	0.183423	0.736545	chr14:20302480-20377235
71492	chr14	22545255	22552188	DAD1 (+40547)	chr14	23033681	23035939	C14orf93 (-24659), PSMB5 (+335)	0	0	0	3	486088	3.65191	4.01351	3.60647	0.0575553	0.183423	0.736545	chr14:22520255-23060939
71508	chr14	22597630	22599392	ABHD4 (+274)	chr14	22645585	22648037	ABHD4 (+48574)	0	0	0	3	48300	3.65191	4.01351	3.60647	0.0575553	0.183423	0.736545	chr14:22572630-22673037
71569	chr14	24135092	24138544	PSME1 (+618), EMC9 (+4767)	chr14	24185338	24190772	IPO4 (+909), REC8 (+16202)	0	0	0	3	51237	3.65191	4.01351	3.60647	0.0575553	0.183423	0.736545	chr14:24110092-24215772
71603	chr14	28575535	28580617	NONE	chr14	28602807	28604719	NONE	0	0	0	3	25687	3.65191	4.01351	3.60647	0.0575553	0.183423	0.736545	chr14:28550535-28629719
71623	chr14	31206086	31209851	HECTD1 (-486)	chr14	31227841	31231224	HECTD1 (-22050)	0	0	0	3	21564	3.65191	4.01351	3.60647	0.0575553	0.183423	0.736545	chr14:31181086-31256224
71692	chr14	34339211	34341623	NONE	chr14	34358745	34364925	NONE	0	0	0	3	21418	3.65191	4.01351	3.60647	0.0575553	0.183423	0.736545	chr14:34314211-34389925
71843	chr14	50527328	50535479	MAP4K5 (+1205)	chr14	50658702	50660336	SAV1 (+8812)	0	0	0	3	128115	3.65191	4.01351	3.60647	0.0575553	0.183423	0.736545	chr14:50502328-50685336
71881	chr14	51427344	51434353	NONE	chr14	51524655	51527495	NONE	0	0	0	3	95226	3.65191	4.01351	3.60647	0.0575553	0.183423	0.736545	chr14:51402344-51552495
71890	chr14	51506942	51510316	NONE	chr14	51531993	51535940	NONE	0	0	0	3	25337	3.65191	4.01351	3.60647	0.0575553	0.183423	0.736545	chr14:51481942-51560940
72031	chr14	61320509	61322678	TMEM30B (-39754), PRKCH (-123)	chr14	61557544	61571721	ENSG00000258989 (+35505)	0	0	0	3	243039	3.65191	4.01351	3.60647	0.0575553	0.183423	0.736545	chr14:61295509-61596721
72119	chr14	61535640	61538964	ENSG00000258989 (+8174)	chr14	61727374	61730661	SNAPC1 (-33339), HIF1A (+31396)	0	0	0	3	191715	3.65191	4.01351	3.60647	0.0575553	0.183423	0.736545	chr14:61510640-61755661
72200	chr14	61710836	61714088	SNAPC1 (-49895), HIF1A (+14840)	chr14	61715989	61720425	SNAPC1 (-44150), HIF1A (+20585)	0	0	0	3	5745	3.65191	4.01351	3.60647	0.0575553	0.183423	0.736545	chr14:61685836-61745425
72419	chr14	68937031	68971504	ACTN1 (+24971)	chr14	68973812	68975181	ACTN1 (+4742)	0	0	0	3	20229	3.65191	4.01351	3.60647	0.0575553	0.183423	0.736545	chr14:68912031-69000181
72433	chr14	69355215	69356950	ERH (+42544)	chr14	69372784	69379816	ERH (+22327)	0	0	0	3	20217	3.65191	4.01351	3.60647	0.0575553	0.183423	0.736545	chr14:69330215-69404816
72510	chr14	73749524	73763921	PNMA1 (-42351), ELMSAN1 (+3575)	chr14	74017343	74020566	ENTPD5 (+377)	0	0	0	3	262232	3.65191	4.01351	3.60647	0.0575553	0.183423	0.736545	chr14:73724524-74045566
72553	chr14	75132163	75134142	NEK9 (-6073), TMED10 (+43478)	chr14	75293048	75296756	FOS (+16128)	0	0	0	3	161749	3.65191	4.01351	3.60647	0.0575553	0.183423	0.736545	chr14:75107163-75321756
72681	chr14	92986376	92987829	NONE	chr14	93006182	93011139	NONE	0	0	0	3	21558	3.65191	4.01351	3.60647	0.0575553	0.183423	0.736545	chr14:92961376-93036139
72721	chr14	97170576	97174003	NONE	chr14	97179063	97180908	NONE	0	0	0	3	7696	3.65191	4.01351	3.60647	0.0575553	0.183423	0.736545	chr14:97145576-97205908
72760	chr14	101969595	101974336	DYNC1H1 (+7438)	chr14	101991995	101993538	DYNC1H1 (+28239)	0	0	0	3	20801	3.65191	4.01351	3.60647	0.0575553	0.183423	0.736545	chr14:101944595-102018538
72774	chr14	102070003	102076002	NONE	chr14	102180716	102183213	WDR20 (+42113)	0	0	0	3	108962	3.65191	4.01351	3.60647	0.0575553	0.183423	0.736545	chr14:102045003-102208213
72877	chr15	22837295	22841421	NIPA2 (+698)	chr15	22847699	22849314	NIPA2 (+9847)	0	0	0	3	9148	3.65191	4.01351	3.60647	0.0575553	0.183423	0.736545	chr15:22812295-22874314
72910	chr15	25774214	25776626	NONE	chr15	25945613	25949382	NONE	0	0	0	3	172077	3.65191	4.01351	3.60647	0.0575553	0.183423	0.736545	chr15:25749214-25974382
72911	chr15	25810331	25813981	NONE	chr15	33101853	33109131	NONE	0	0	0	3	7293336	3.65191	4.01351	3.60647	0.0575553	0.183423	0.736545	chr15:25785331-33134131
72936	chr15	31278470	31281672	KLF13 (-46784)	chr15	31291858	31294087	KLF13 (-33882)	0	0	0	3	12901	3.65191	4.01351	3.60647	0.0575553	0.183423	0.736545	chr15:31253470-31319087
73038	chr15	33860243	33862211	NONE	chr15	33865231	33867386	NONE	0	0	0	3	5081	3.65191	4.01351	3.60647	0.0575553	0.183423	0.736545	chr15:33835243-33892386
73121	chr15	36951214	36953252	NONE	chr15	37092110	37103448	MEIS2 (+2106)	0	0	0	3	145546	3.65191	4.01351	3.60647	0.0575553	0.183423	0.736545	chr15:36926214-37128448
73174	chr15	38296125	38298123	SPRED1 (+44798)	chr15	38301906	38305010	NONE	0	0	0	3	6334	3.65191	4.01351	3.60647	0.0575553	0.183423	0.736545	chr15:38271125-38330010
73233	chr15	39116919	39120107	NONE	chr15	39144842	39148189	NONE	0	0	0	3	28002	3.65191	4.01351	3.60647	0.0575553	0.183423	0.736545	chr15:39091919-39173189
73485	chr15	40261949	40269454	PAK6 (+26282), PLCB2 (+42220)	chr15	40404139	40408726	BAHD1 (-34779), IVD (+638)	0	0	0	3	140731	3.65191	4.01351	3.60647	0.0575553	0.183423	0.736545	chr15:40236949-40433726
73653	chr15	41434864	41439271	RTF1 (+19964)	chr15	41447040	41448629	ITPKA (-46040), RTF1 (+30731)	0	0	0	3	10767	3.65191	4.01351	3.60647	0.0575553	0.183423	0.736545	chr15:41409864-41473629
73657	chr15	41447040	41448629	ITPKA (-46040), RTF1 (+30731)	chr15	41473665	41478662	ITPKA (-17711)	0	0	0	3	28329	3.65191	4.01351	3.60647	0.0575553	0.183423	0.736545	chr15:41422040-41503662
73665	chr15	41536532	41538276	LTK (-23598), RPAP1 (+6855)	chr15	41542367	41545075	LTK (-29915), RPAP1 (+538)	0	0	0	3	6317	3.65191	4.01351	3.60647	0.0575553	0.183423	0.736545	chr15:41511532-41570075
73678	chr15	41577429	41580156	TYRO3 (+19759)	chr15	41606406	41607798	TYRO3 (+48068)	0	0	0	3	28309	3.65191	4.01351	3.60647	0.0575553	0.183423	0.736545	chr15:41552429-41632798
73724	chr15	42206574	42213841	VPS39 (-2055)	chr15	43065973	43071286	UBR1 (+37471)	0	0	0	3	858422	3.65191	4.01351	3.60647	0.0575553	0.183423	0.736545	chr15:42181574-43096286
73764	chr15	43082754	43087856	UBR1 (+20796)	chr15	43132369	43134715	TMEM62 (+18)	0	0	0	3	48237	3.65191	4.01351	3.60647	0.0575553	0.183423	0.736545	chr15:43057754-43159715
73782	chr15	43405437	43408253	TUBGCP4 (+35744)	chr15	43412996	43415708	TUBGCP4 (+43251)	0	0	0	3	7507	3.65191	4.01351	3.60647	0.0575553	0.183423	0.736545	chr15:43380437-43440708
73851	chr15	44500561	44502280	EIF3J (-35636)	chr15	44526597	44528223	EIF3J (-9647)	0	0	0	3	25989	3.65191	4.01351	3.60647	0.0575553	0.183423	0.736545	chr15:44475561-44553223
73872	chr15	44632273	44635276	SPG11 (+29889)	chr15	44647370	44648946	SPG11 (+15506)	0	0	0	3	14383	3.65191	4.01351	3.60647	0.0575553	0.183423	0.736545	chr15:44607273-44673946
74048	chr15	50351804	50358380	GABPB1 (+61)	chr15	50362593	50364409	GABPB1 (-8348)	0	0	0	3	8409	3.65191	4.01351	3.60647	0.0575553	0.183423	0.736545	chr15:50326804-50389409
74278	chr15	57014543	57021253	NONE	chr15	57254776	57256689	NONE	0	0	0	3	237834	3.65191	4.01351	3.60647	0.0575553	0.183423	0.736545	chr15:56989543-57281689
74292	chr15	57111388	57113084	NONE	chr15	57133444	57136920	NONE	0	0	0	3	22946	3.65191	4.01351	3.60647	0.0575553	0.183423	0.736545	chr15:57086388-57161920
74331	chr15	58710324	58712169	ADAM10 (+38731)	chr15	58729739	58735171	ADAM10 (+17523)	0	0	0	3	21208	3.65191	4.01351	3.60647	0.0575553	0.183423	0.736545	chr15:58685324-58760171
74336	chr15	58729739	58735171	ADAM10 (+17523)	chr15	58778104	58781289	MINDY2 (+8383)	0	0	0	3	47241	3.65191	4.01351	3.60647	0.0575553	0.183423	0.736545	chr15:58704739-58806289
74349	chr15	58909214	58910564	SLTM (+23764)	chr15	58914229	58917208	SLTM (+17934)	0	0	0	3	5829	3.65191	4.01351	3.60647	0.0575553	0.183423	0.736545	chr15:58884214-58942208
74487	chr15	60469130	60470957	ICE2 (+9101)	chr15	60475659	60480149	ICE2 (+1241)	0	0	0	3	7860	3.65191	4.01351	3.60647	0.0575553	0.183423	0.736545	chr15:60444130-60505149
74501	chr15	62105608	62114864	C2CD4A (+43259)	chr15	62137382	62139304	C2CD4B (+26940)	0	0	0	3	28107	3.65191	4.01351	3.60647	0.0575553	0.183423	0.736545	chr15:62080608-62164304
74647	chr15	64344437	64346026	CSNK1G1 (+11027)	chr15	64349850	64351968	CSNK1G1 (+5350)	0	0	0	3	5677	3.65191	4.01351	3.60647	0.0575553	0.183423	0.736545	chr15:64319437-64376968
74658	chr15	64380333	64383391	TRIP4 (-5942), PCLAF (-352)	chr15	64676857	64704291	OAZ2 (+12707)	0	0	0	3	308712	3.65191	4.01351	3.60647	0.0575553	0.183423	0.736545	chr15:64355333-64729291
74677	chr15	64475856	64477653	ZNF609 (-22537)	chr15	64502064	64504718	ZNF609 (+4099)	0	0	0	3	26636	3.65191	4.01351	3.60647	0.0575553	0.183423	0.736545	chr15:64450856-64529718
74804	chr15	65645842	65647520	SLC24A1 (+24749)	chr15	65653197	65656972	SLC24A1 (+33153)	0	0	0	3	8403	3.65191	4.01351	3.60647	0.0575553	0.183423	0.736545	chr15:65620842-65681972
74833	chr15	66384822	66392790	MAP2K1 (+1989)	chr15	66459240	66461421	SNAPC5 (+37482)	0	0	0	3	71524	3.65191	4.01351	3.60647	0.0575553	0.183423	0.736545	chr15:66359822-66486421
74843	chr15	66459240	66461421	SNAPC5 (+37482)	chr15	66564389	66567719	LCTL (-557)	0	0	0	3	105723	3.65191	4.01351	3.60647	0.0575553	0.183423	0.736545	chr15:66434240-66592719
74977	chr15	67137525	67155764	NONE	chr15	67215975	67219403	AAGAB (+37047)	0	0	0	3	71044	3.65191	4.01351	3.60647	0.0575553	0.183423	0.736545	chr15:67112525-67244403
75188	chr15	71135498	71139455	THSD4 (+40525)	chr15	74035090	74042232	GOLGA6A (+43889), PML (+43944)	0	0	0	3	2901184	3.65191	4.01351	3.60647	0.0575553	0.183423	0.736545	chr15:71110498-74067232
75386	chr15	74781462	74795682	LMAN1L (-24144), CSK (+6515)	chr15	74806969	74809451	LMAN1L (-4506), CSK (+26153)	0	0	0	3	19638	3.65191	4.01351	3.60647	0.0575553	0.183423	0.736545	chr15:74756462-74834451
75406	chr15	74862362	74867382	ULK3 (-21675), SCAMP2 (+8493)	chr15	74882336	74885151	SCAMP2 (-10379), MPI (-6263)	0	0	0	3	18871	3.65191	4.01351	3.60647	0.0575553	0.183423	0.736545	chr15:74837362-74910151
75431	chr15	74976502	74980198	RPP25 (-20886), SCAMP5 (-17248)	chr15	74982784	74984121	RPP25 (-25989), SCAMP5 (-12145)	0	0	0	3	5102	3.65191	4.01351	3.60647	0.0575553	0.183423	0.736545	chr15:74951502-75009121
75449	chr15	75065502	75068437	PPCDC (+43415)	chr15	75201378	75204531	C15orf39 (+4063)	0	0	0	3	135985	3.65191	4.01351	3.60647	0.0575553	0.183423	0.736545	chr15:75040502-75229531
75457	chr15	75201378	75204531	C15orf39 (+4063)	chr15	75666334	75714601	IMP3 (-41762), CSPG4 (+22380)	0	0	0	3	487513	3.65191	4.01351	3.60647	0.0575553	0.183423	0.736545	chr15:75176378-75739601
75472	chr15	75380836	75382722	MAN2C1 (-13184)	chr15	75388274	75390384	MAN2C1 (-20734)	0	0	0	3	7550	3.65191	4.01351	3.60647	0.0575553	0.183423	0.736545	chr15:75355836-75415384
75540	chr15	75757504	75761262	CSPG4 (-46535)	chr15	75776135	75778012	NONE	0	0	0	3	17690	3.65191	4.01351	3.60647	0.0575553	0.183423	0.736545	chr15:75732504-75803012
75566	chr15	77052414	77055071	TSPAN3 (+17485)	chr15	77063204	77067148	TSPAN3 (+6052)	0	0	0	3	11433	3.65191	4.01351	3.60647	0.0575553	0.183423	0.736545	chr15:77027414-77092148
75571	chr15	77106692	77109876	TSPAN3 (-37056)	chr15	77400961	77404221	PEAK1 (+17553)	0	0	0	3	294307	3.65191	4.01351	3.60647	0.0575553	0.183423	0.736545	chr15:77081692-77429221
75623	chr15	78859293	78860859	ADAMTS7 (-48645), MORF4L1 (-12738)	chr15	78872063	78875397	MORF4L1 (+916)	0	0	0	3	13654	3.65191	4.01351	3.60647	0.0575553	0.183423	0.736545	chr15:78834293-78900397
75725	chr15	80603657	80605836	NONE	chr15	80693511	80704742	ABHD17C (+3824)	0	0	0	3	94380	3.65191	4.01351	3.60647	0.0575553	0.183423	0.736545	chr15:80578657-80729742
75749	chr15	80636091	80648525	NONE	chr15	80953554	80956880	MESD (+34661)	0	0	0	3	312909	3.65191	4.01351	3.60647	0.0575553	0.183423	0.736545	chr15:80611091-80981880
75857	chr15	84680638	84682686	NMB (-23099), SEC11A (+34427)	chr15	84746668	84755028	ZNF592 (+2213)	0	0	0	3	69186	3.65191	4.01351	3.60647	0.0575553	0.183423	0.736545	chr15:84655638-84780028
75977	chr15	85486763	85496261	NONE	chr15	85503303	85505939	NONE	0	0	0	3	13109	3.65191	4.01351	3.60647	0.0575553	0.183423	0.736545	chr15:85461763-85530939
76010	chr15	88539413	88544604	DET1 (+4644)	chr15	88656403	88661236	ISG20 (+20077)	0	0	0	3	116811	3.65191	4.01351	3.60647	0.0575553	0.183423	0.736545	chr15:88514413-88686236
76105	chr15	89111438	89114264	ABHD2 (+24701)	chr15	89142499	89145032	NONE	0	0	0	3	30914	3.65191	4.01351	3.60647	0.0575553	0.183423	0.736545	chr15:89086438-89170032
76113	chr15	89159366	89161144	NONE	chr15	89164819	89169794	NONE	0	0	0	3	7051	3.65191	4.01351	3.60647	0.0575553	0.183423	0.736545	chr15:89134366-89194794
76132	chr15	89749648	89752262	MESP1 (+355)	chr15	89819314	89831379	ANPEP (-10485)	0	0	0	3	74391	3.65191	4.01351	3.60647	0.0575553	0.183423	0.736545	chr15:89724648-89856379
76193	chr15	90351189	90353698	IQGAP1 (-35774), ZNF774 (+199)	chr15	90357539	90359479	IQGAP1 (-29709), ZNF774 (+6264)	0	0	0	3	6065	3.65191	4.01351	3.60647	0.0575553	0.183423	0.736545	chr15:90326189-90384479
76207	chr15	90386955	90391762	IQGAP1 (+1141)	chr15	90664486	90668155	NONE	0	0	0	3	276962	3.65191	4.01351	3.60647	0.0575553	0.183423	0.736545	chr15:90361955-90693155
76268	chr15	90951910	90956106	RCCD1 (-862), UNC45A (+18723)	chr15	91018910	91020336	PRC1 (-25128), VPS33B (+2980)	0	0	0	3	65615	3.65191	4.01351	3.60647	0.0575553	0.183423	0.736545	chr15:90926910-91045336
76269	chr15	90957315	90960827	RCCD1 (+4201), PRC1 (+35424)	chr15	90965524	90971803	RCCD1 (+13794), PRC1 (+25831)	0	0	0	3	9592	3.65191	4.01351	3.60647	0.0575553	0.183423	0.736545	chr15:90932315-90996803
76272	chr15	90973280	90975040	RCCD1 (+19290), PRC1 (+20335)	chr15	90977266	90981627	PRC1 (+15048), RCCD1 (+24577)	0	0	0	3	5286	3.65191	4.01351	3.60647	0.0575553	0.183423	0.736545	chr15:90948280-91006627
76354	chr15	92978312	92985485	NONE	chr15	93000436	93002634	NONE	0	0	0	3	19636	3.65191	4.01351	3.60647	0.0575553	0.183423	0.736545	chr15:92953312-93027634
76510	chr15	98686447	98689663	IGF1R (+39084)	chr15	98783454	98794222	NONE	0	0	0	3	100783	3.65191	4.01351	3.60647	0.0575553	0.183423	0.736545	chr15:98661447-98819222
76586	chr15	98783454	98794222	NONE	chr15	98809404	98810948	NONE	0	0	0	3	21338	3.65191	4.01351	3.60647	0.0575553	0.183423	0.736545	chr15:98758454-98835948
76599	chr15	98796187	98804508	NONE	chr15	98809404	98810948	NONE	0	0	0	3	9828	3.65191	4.01351	3.60647	0.0575553	0.183423	0.736545	chr15:98771187-98835948
76639	chr15	98849119	98862518	NONE	chr15	98919636	98922440	NONE	0	0	0	3	65219	3.65191	4.01351	3.60647	0.0575553	0.183423	0.736545	chr15:98824119-98947440
76658	chr15	98900846	98909286	NONE	chr15	98910984	98912806	NONE	0	0	0	3	6829	3.65191	4.01351	3.60647	0.0575553	0.183423	0.736545	chr15:98875846-98937806
76665	chr15	99058698	99060386	SYNM (-45493)	chr15	99702191	99705124	LYSMD4 (+29763)	0	0	0	3	644115	3.65191	4.01351	3.60647	0.0575553	0.183423	0.736545	chr15:99033698-99730124
76679	chr15	99423214	99426928	NONE	chr15	99441229	99444688	NONE	0	0	0	3	17887	3.65191	4.01351	3.60647	0.0575553	0.183423	0.736545	chr15:99398214-99469688
76748	chr15	100878749	100902030	LRRK1 (-28825), ALDH1A3 (+11014)	chr15	101293092	101296515	SELENOS (-17354), SNRPA1 (+447)	0	0	0	3	404414	3.65191	4.01351	3.60647	0.0575553	0.183423	0.736545	chr15:100853749-101321515
76754	chr15	101022767	101025732	NONE	chr15	101088092	101093620	NONE	0	0	0	3	66606	3.65191	4.01351	3.60647	0.0575553	0.183423	0.736545	chr15:100997767-101118620
76793	chr15	101165933	101171482	NONE	chr15	101179716	101181770	NONE	0	0	0	3	12035	3.65191	4.01351	3.60647	0.0575553	0.183423	0.736545	chr15:101140933-101206770
76802	chr15	101189164	101190950	NONE	chr15	101197240	101204209	NONE	0	0	0	3	10667	3.65191	4.01351	3.60647	0.0575553	0.183423	0.736545	chr15:101164164-101229209
76914	chr16	659166	662931	RHOT2 (-7037), WDR90 (+11632)	chr16	673749	685626	STUB1 (-588), RHBDL1 (+4022)	0	0	0	3	18639	3.65191	4.01351	3.60647	0.0575553	0.183423	0.736545	chr16:634166-710626
77028	chr16	2025789	2028067	TSC2 (-20537), SLC9A3R2 (+60)	chr16	2038530	2044223	TSC2 (-6088), SLC9A3R2 (+14509)	0	0	0	3	14448	3.65191	4.01351	3.60647	0.0575553	0.183423	0.736545	chr16:2000789-2069223
77055	chr16	2222293	2231857	DNASE1L2 (-8741), E4F1 (+3509)	chr16	2235118	2236697	DNASE1L2 (+92), ECI1 (+15706)	0	0	0	3	8832	3.65191	4.01351	3.60647	0.0575553	0.183423	0.736545	chr16:2197293-2261697
77057	chr16	2222293	2231857	DNASE1L2 (-8741), E4F1 (+3509)	chr16	2241882	2243353	DNASE1L2 (+6802), ECI1 (+8996)	0	0	0	3	15542	3.65191	4.01351	3.60647	0.0575553	0.183423	0.736545	chr16:2197293-2268353
77059	chr16	2241882	2243353	DNASE1L2 (+6802), ECI1 (+8996)	chr16	2249663	2258500	ECI1 (-2468), RNPS1 (+13521)	0	0	0	3	11464	3.65191	4.01351	3.60647	0.0575553	0.183423	0.736545	chr16:2216882-2283500
77174	chr16	4610101	4617887	MGRN1 (-10796)	chr16	31107816	31109839	KAT8 (-8836), BCKDK (+2721)	0	0	0	3	26494833	3.65191	4.01351	3.60647	0.0575553	0.183423	0.736545	chr16:4585101-31134839
77208	chr16	4834163	4835820	ROGDI (-32042), GLYR1 (+12350)	chr16	4854270	4862903	UBN1 (+6372)	0	0	0	3	23595	3.65191	4.01351	3.60647	0.0575553	0.183423	0.736545	chr16:4809163-4887903
77261	chr16	8844648	8873173	CARHSP1 (+9490)	chr16	9111376	9118752	C16orf72 (+23416)	0	0	0	3	256153	3.65191	4.01351	3.60647	0.0575553	0.183423	0.736545	chr16:8819648-9143752
77301	chr16	9121530	9130163	C16orf72 (+34199)	chr16	12720715	12723570	NONE	0	0	0	3	3596296	3.65191	4.01351	3.60647	0.0575553	0.183423	0.736545	chr16:9096530-12748570
77328	chr16	10616013	10618978	EMP2 (-36798)	chr16	10750307	10752129	NUBP1 (+7373)	0	0	0	3	133722	3.65191	4.01351	3.60647	0.0575553	0.183423	0.736545	chr16:10591013-10777129
77353	chr16	10927904	10934085	CLEC16A (-13493)	chr16	10940658	10942889	CLEC16A (-2714)	0	0	0	3	10779	3.65191	4.01351	3.60647	0.0575553	0.183423	0.736545	chr16:10902904-10967889
77375	chr16	11544773	11550327	ENSG00000188897 (-23962), LITAF (+40013)	chr16	11559905	11561542	ENSG00000188897 (-37136), LITAF (+26839)	0	0	0	3	13173	3.65191	4.01351	3.60647	0.0575553	0.183423	0.736545	chr16:11519773-11586542
77419	chr16	11764711	11767536	TXNDC11 (-23286), ZC3H7A (+16428)	chr16	11772265	11773872	TXNDC11 (-30231), ZC3H7A (+9483)	0	0	0	3	6945	3.65191	4.01351	3.60647	0.0575553	0.183423	0.736545	chr16:11739711-11798872
77448	chr16	11835556	11848027	RSL1D1 (+9793)	chr16	11855454	11858559	RSL1D1 (-5422)	0	0	0	3	15215	3.65191	4.01351	3.60647	0.0575553	0.183423	0.736545	chr16:11810556-11883559
77459	chr16	11863990	11872751	RSL1D1 (-16786), GSPT1 (+47549)	chr16	11900572	11902824	GSPT1 (+14222)	0	0	0	3	33327	3.65191	4.01351	3.60647	0.0575553	0.183423	0.736545	chr16:11838990-11927824
77533	chr16	13954539	13960624	ERCC4 (+37425)	chr16	14422095	14430519	NONE	0	0	0	3	468725	3.65191	4.01351	3.60647	0.0575553	0.183423	0.736545	chr16:13929539-14455519
77537	chr16	13954539	13960624	ERCC4 (+37425)	chr16	21659973	21663011	OTOA (-17022), IGSF6 (-8832)	0	0	0	3	7703910	3.65191	4.01351	3.60647	0.0575553	0.183423	0.736545	chr16:13929539-21688011
77569	chr16	14628786	14638326	BFAR (+741)	chr16	31103967	31106862	VKORC1 (-10458), BCKDK (-692)	0	0	0	3	16471858	3.65191	4.01351	3.60647	0.0575553	0.183423	0.736545	chr16:14603786-31131862
77804	chr16	23535284	23540980	GGA2 (-27638), EARS2 (+19212)	chr16	23544358	23546152	GGA2 (-34761), EARS2 (+12089)	0	0	0	3	7123	3.65191	4.01351	3.60647	0.0575553	0.183423	0.736545	chr16:23510284-23571152
77819	chr16	23573178	23582920	NDUFAB1 (+18242), UBFD1 (+20687)	chr16	50396076	50397894	BRD7 (-28206)	0	0	0	3	26818936	3.65191	4.01351	3.60647	0.0575553	0.183423	0.736545	chr16:23548178-50422894
77838	chr16	24537042	24547487	RBBP6 (+2070)	chr16	24768422	24771315	TNRC6A (+40156)	0	0	0	3	227604	3.65191	4.01351	3.60647	0.0575553	0.183423	0.736545	chr16:24512042-24796315
77860	chr16	24680705	24683388	TNRC6A (-47666)	chr16	24775009	24780157	TNRC6A (+47870)	0	0	0	3	95536	3.65191	4.01351	3.60647	0.0575553	0.183423	0.736545	chr16:24655705-24805157
77866	chr16	24699646	24703859	TNRC6A (-27960)	chr19	44740057	44750361	BCL3 (-3338), CEACAM16 (+46058)	0	0	0	3	20043456	3.65191	4.01351	3.60647	0.0575553	0.183423	0.736545	chr16:24674646-44775361
77874	chr16	24761041	24766017	TNRC6A (+33816)	chr16	24775009	24780157	TNRC6A (+47870)	0	0	0	3	14054	3.65191	4.01351	3.60647	0.0575553	0.183423	0.736545	chr16:24736041-24805157
77875	chr16	24768422	24771315	TNRC6A (+40156)	chr16	24775009	24780157	TNRC6A (+47870)	0	0	0	3	7714	3.65191	4.01351	3.60647	0.0575553	0.183423	0.736545	chr16:24743422-24805157
77881	chr16	24794108	24800689	SLC5A11 (-48442)	chr16	24801629	24803369	SLC5A11 (-43342)	0	0	0	3	5100	3.65191	4.01351	3.60647	0.0575553	0.183423	0.736545	chr16:24769108-24828369
77908	chr16	25063796	25068478	LCMT1 (-45592)	chr16	25106071	25112918	LCMT1 (-2234)	0	0	0	3	43357	3.65191	4.01351	3.60647	0.0575553	0.183423	0.736545	chr16:25038796-25137918
77913	chr16	25154549	25158096	LCMT1 (+44594)	chr16	25197145	25199346	AQP8 (-18675)	0	0	0	3	41923	3.65191	4.01351	3.60647	0.0575553	0.183423	0.736545	chr16:25129549-25224346
77934	chr16	27480694	27483666	NONE	chr16	27502908	27504841	GTF3C1 (+46031)	0	0	0	3	21694	3.65191	4.01351	3.60647	0.0575553	0.183423	0.736545	chr16:27455694-27529841
77953	chr16	28105331	28109686	GSG1L (-44000)	chr16	28122565	28124161	NONE	0	0	0	3	15854	3.65191	4.01351	3.60647	0.0575553	0.183423	0.736545	chr16:28080331-28149161
77986	chr16	28171442	28173268	XPO6 (+39514)	chr16	28178699	28185121	XPO6 (+29959)	0	0	0	3	9555	3.65191	4.01351	3.60647	0.0575553	0.183423	0.736545	chr16:28146442-28210121
78034	chr16	29448487	29461668	SULT1A4 (-4811), BOLA2 (-114)	chr16	30185765	30201910	SLX1A (-79), CORO1A (+10416)	0	0	0	3	738760	3.65191	4.01351	3.60647	0.0575553	0.183423	0.736545	chr16:29423487-30226910
78059	chr16	29796221	29828404	PAGR1 (-3639), ENSG00000280893 (+52)	chr16	30031822	30033955	ALDOA (-20234), FAM57B (-1630)	0	0	0	3	220576	3.65191	4.01351	3.60647	0.0575553	0.183423	0.736545	chr16:29771221-30058955
78123	chr16	30074118	30081830	PPP4C (+1984), TBX6 (+13910)	chr16	30107595	30110049	YPEL3 (-12622), GDPD3 (+5034)	0	0	0	3	30848	3.65191	4.01351	3.60647	0.0575553	0.183423	0.736545	chr16:30049118-30135049
78238	chr16	30755665	30757254	RNF40 (-5537), PHKG2 (+8190)	chr16	30758308	30765863	RNF40 (+89), ZNF629 (+25116)	0	0	0	3	5626	3.65191	4.01351	3.60647	0.0575553	0.183423	0.736545	chr16:30730665-30790863
78309	chr16	31063988	31076697	ZNF668 (-5288), ZNF646 (-4079)	chr16	31111634	31115628	KAT8 (-4033), BCKDK (+7524)	0	0	0	3	43288	3.65191	4.01351	3.60647	0.0575553	0.183423	0.736545	chr16:31038988-31140628
78452	chr16	51406359	51411857	NONE	chr16	80025778	80030007	NONE	0	0	0	3	28618784	3.65191	4.01351	3.60647	0.0575553	0.183423	0.736545	chr16:51381359-80055007
78465	chr16	51867625	51869955	NONE	chr16	51886344	51890000	NONE	0	0	0	3	19382	3.65191	4.01351	3.60647	0.0575553	0.183423	0.736545	chr16:51842625-51915000
78568	chr16	56445772	56453873	AMFR (-24285), NUDT21 (+1552)	chr16	56460789	56462465	OGFOD1 (+10137)	0	0	0	3	11804	3.65191	4.01351	3.60647	0.0575553	0.183423	0.736545	chr16:56420772-56487465
78569	chr16	56445772	56453873	AMFR (-24285), NUDT21 (+1552)	chr16	56469881	56472834	OGFOD1 (+19868), BBS2 (+48925)	0	0	0	3	21535	3.65191	4.01351	3.60647	0.0575553	0.183423	0.736545	chr16:56420772-56497834
78661	chr16	57468564	57481438	DOK4 (+4804), POLR2C (+12614)	chr16	57626468	57649258	ADGRG3 (-30324), ADGRG1 (+17865)	0	0	0	3	162862	3.65191	4.01351	3.60647	0.0575553	0.183423	0.736545	chr16:57443564-57674258
78700	chr16	57753121	57768442	KATNB1 (+25052), KIFC3 (+42241)	chr16	57997929	58002710	USB1 (-1053), ZNF319 (-462)	0	0	0	3	239538	3.65191	4.01351	3.60647	0.0575553	0.183423	0.736545	chr16:57728121-58027710
78749	chr16	58543900	58557900	SETD6 (+35412)	chr16	58574450	58577064	NONE	0	0	0	3	24857	3.65191	4.01351	3.60647	0.0575553	0.183423	0.736545	chr16:58518900-58602064
78755	chr16	58566111	58573216	NONE	chr16	58574450	58577064	NONE	0	0	0	3	6093	3.65191	4.01351	3.60647	0.0575553	0.183423	0.736545	chr16:58541111-58602064
78824	chr16	66559365	66561450	CMTM1 (-6039), CKLF (+7841)	chr16	66573161	66574893	CMTM2 (-5430), CMTM1 (+7580)	0	0	0	3	13619	3.65191	4.01351	3.60647	0.0575553	0.183423	0.736545	chr16:66534365-66599893
78825	chr16	66573161	66574893	CMTM2 (-5430), CMTM1 (+7580)	chr16	66580305	66582824	CMTM3 (-22467), CMTM2 (+2108)	0	0	0	3	7537	3.65191	4.01351	3.60647	0.0575553	0.183423	0.736545	chr16:66548161-66607824
78861	chr16	66995423	66997897	CBFB (-32585), CES4A (+8071)	chr16	67086832	67094724	C16orf70 (-19210)	0	0	0	3	94118	3.65191	4.01351	3.60647	0.0575553	0.183423	0.736545	chr16:66970423-67119724
78894	chr16	67086832	67094724	C16orf70 (-19210)	chr16	67096548	67098159	C16orf70 (-12634)	0	0	0	3	6575	3.65191	4.01351	3.60647	0.0575553	0.183423	0.736545	chr16:67061832-67123159
78908	chr16	67168247	67175656	NOL3 (+1412), EXOC3L1 (+18252)	chr16	67201707	67209949	ELMO3 (+6717), LRRC29 (+20990)	0	0	0	3	33876	3.65191	4.01351	3.60647	0.0575553	0.183423	0.736545	chr16:67143247-67234949
78980	chr16	67626215	67628014	CARMIL2 (-17804)	chr16	67631657	67633242	CARMIL2 (-12469)	0	0	0	3	5335	3.65191	4.01351	3.60647	0.0575553	0.183423	0.736545	chr16:67601215-67658242
79036	chr16	67938912	67952699	LCAT (-1675), SLC12A4 (+22888)	chr16	68236039	68239197	PLA2G15 (-7726), ESRP2 (-1034)	0	0	0	3	291812	3.65191	4.01351	3.60647	0.0575553	0.183423	0.736545	chr16:67913912-68264197
79044	chr16	68062328	68065854	DDX28 (-40649), NFATC3 (-21567)	chr16	68226454	68229789	ESRP2 (+8462)	0	0	0	3	164030	3.65191	4.01351	3.60647	0.0575553	0.183423	0.736545	chr16:68037328-68254789
79108	chr16	68731310	68733518	CDH1 (-4811)	chr16	68759033	68762560	CDH1 (+23572)	0	0	0	3	28382	3.65191	4.01351	3.60647	0.0575553	0.183423	0.736545	chr16:68706310-68787560
79150	chr16	69026238	69027667	NONE	chr16	69070408	69079101	HAS3 (-32785)	0	0	0	3	47802	3.65191	4.01351	3.60647	0.0575553	0.183423	0.736545	chr16:69001238-69104101
79155	chr16	69038418	69042534	NONE	chr16	69820267	69821971	NONE	0	0	0	3	780643	3.65191	4.01351	3.60647	0.0575553	0.183423	0.736545	chr16:69013418-69846971
79196	chr16	69161992	69177652	CHTF8 (-37252), SNTB2 (-17307)	chr16	69251041	69255200	ENSG00000260914 (-46561)	0	0	0	3	83298	3.65191	4.01351	3.60647	0.0575553	0.183423	0.736545	chr16:69136992-69280200
79209	chr16	69178202	69181486	CHTF8 (-47274), SNTB2 (-7285)	chr16	69281032	69288665	ENSG00000260914 (-14833)	0	0	0	3	105004	3.65191	4.01351	3.60647	0.0575553	0.183423	0.736545	chr16:69153202-69313665
79218	chr16	69233064	69234765	SNTB2 (+46786)	chr16	69244179	69245654	NONE	0	0	0	3	11002	3.65191	4.01351	3.60647	0.0575553	0.183423	0.736545	chr16:69208064-69270654
79272	chr16	69383440	69387142	ENSG00000260371 (-28985), TERF2 (+697)	chr16	69702723	69718041	NQO1 (+16569)	0	0	0	3	325091	3.65191	4.01351	3.60647	0.0575553	0.183423	0.736545	chr16:69358440-69743041
79285	chr16	69395097	69400356	CYB5B (-26868), TERF2 (-11739)	chr16	69650529	69652227	NONE	0	0	0	3	253651	3.65191	4.01351	3.60647	0.0575553	0.183423	0.736545	chr16:69370097-69677227
79421	chr16	70121467	70122876	PDPR (+8546)	chr16	70138815	70144369	CLEC18C (-32025), PDPR (+27966)	0	0	0	3	19420	3.65191	4.01351	3.60647	0.0575553	0.183423	0.736545	chr16:70096467-70169369
79470	chr16	70345513	70350902	DDX19A (+1379)	chr16	70677913	70688049	MTSS1L (+3085)	0	0	0	3	334773	3.65191	4.01351	3.60647	0.0575553	0.183423	0.736545	chr16:70320513-70713049
79575	chr16	70738779	70740393	NONE	chr16	70743464	70752371	NONE	0	0	0	3	8331	3.65191	4.01351	3.60647	0.0575553	0.183423	0.736545	chr16:70713779-70777371
79578	chr16	70758804	70763035	VAC14 (+40241)	chr16	70767722	70769253	VAC14 (+32673)	0	0	0	3	7568	3.65191	4.01351	3.60647	0.0575553	0.183423	0.736545	chr16:70733804-70794253
79595	chr16	71780056	71785243	AP1G1 (+26551)	chr16	71806481	71810385	AP1G1 (+768)	0	0	0	3	25783	3.65191	4.01351	3.60647	0.0575553	0.183423	0.736545	chr16:71755056-71835385
79707	chr16	74357346	74358857	NPIPB15 (-19776)	chr16	74360001	74370534	NPIPB15 (-12610)	0	0	0	3	7166	3.65191	4.01351	3.60647	0.0575553	0.183423	0.736545	chr16:74332346-74395534
79835	chr16	76942332	76948805	NONE	chr16	76954315	76956535	NONE	0	0	0	3	9856	3.65191	4.01351	3.60647	0.0575553	0.183423	0.736545	chr16:76917332-76981535
79846	chr16	79593585	79602510	MAF (+2666)	chr16	79767528	79769614	NONE	0	0	0	3	170523	3.65191	4.01351	3.60647	0.0575553	0.183423	0.736545	chr16:79568585-79794614
79863	chr16	80040115	80043792	NONE	chr16	85026643	85030733	KIAA0513 (-34524), ZDHHC7 (-17186)	0	0	0	3	4986734	3.65191	4.01351	3.60647	0.0575553	0.183423	0.736545	chr16:80015115-85055733
79926	chr16	82691813	82703418	NONE	chr16	82887811	82889903	NONE	0	0	0	3	191241	3.65191	4.01351	3.60647	0.0575553	0.183423	0.736545	chr16:82666813-82914903
80033	chr16	84611898	84620594	COTL1 (+1831)	chr16	84748143	84751332	USP10 (+49734)	0	0	0	3	133491	3.65191	4.01351	3.60647	0.0575553	0.183423	0.736545	chr16:84586898-84776332
80045	chr16	84723699	84733482	USP10 (+28587)	chr16	84752877	84757275	NONE	0	0	0	3	26485	3.65191	4.01351	3.60647	0.0575553	0.183423	0.736545	chr16:84698699-84782275
80053	chr16	84734337	84742339	USP10 (+38334)	chr16	84804923	84808310	CRISPLD2 (-13367)	0	0	0	3	68278	3.65191	4.01351	3.60647	0.0575553	0.183423	0.736545	chr16:84709337-84833310
80061	chr16	84748143	84751332	USP10 (+49734)	chr16	84989471	85009310	ZDHHC7 (+12111)	0	0	0	3	249653	3.65191	4.01351	3.60647	0.0575553	0.183423	0.736545	chr16:84723143-85034310
80107	chr16	85552661	85560356	NONE	chr16	85582186	85585108	GSE1 (-29569)	0	0	0	3	27138	3.65191	4.01351	3.60647	0.0575553	0.183423	0.736545	chr16:85527661-85610108
80112	chr16	86353695	86357267	NONE	chr16	86368276	86370555	NONE	0	0	0	3	13934	3.65191	4.01351	3.60647	0.0575553	0.183423	0.736545	chr16:86328695-86395555
80210	chr16	88595430	88597294	IL17C (-42231), ZC3H18 (+25959)	chr16	88762443	88764661	PIEZO1 (+21659)	0	0	0	3	167190	3.65191	4.01351	3.60647	0.0575553	0.183423	0.736545	chr16:88570430-88789661
80267	chr16	89737914	89746532	ZNF276 (+20679)	chr16	89755755	89757509	ZNF276 (+35088)	0	0	0	3	14409	3.65191	4.01351	3.60647	0.0575553	0.183423	0.736545	chr16:89712914-89782509
80417	chr17	2080599	2092594	HIC1 (+30287)	chr17	2188483	2195194	NONE	0	0	0	3	105242	3.65191	4.01351	3.60647	0.0575553	0.183423	0.736545	chr17:2055599-2220194
80418	chr17	2080599	2092594	HIC1 (+30287)	chr17	2232036	2235648	NONE	0	0	0	3	147245	3.65191	4.01351	3.60647	0.0575553	0.183423	0.736545	chr17:2055599-2260648
80420	chr17	2080599	2092594	HIC1 (+30287)	chr17	2261303	2264852	SRR (-40626)	0	0	0	3	176481	3.65191	4.01351	3.60647	0.0575553	0.183423	0.736545	chr17:2055599-2289852
80436	chr17	2334707	2339203	SMG6 (-33184), TSR1 (+552)	chr17	2343927	2345388	SGSM2 (+7146)	0	0	0	3	7702	3.65191	4.01351	3.60647	0.0575553	0.183423	0.736545	chr17:2309707-2370388
80466	chr17	2398557	2409593	MNT (-2957)	chr17	2432257	2435999	MNT (-33010)	0	0	0	3	30053	3.65191	4.01351	3.60647	0.0575553	0.183423	0.736545	chr17:2373557-2460999
80506	chr17	2630593	2636228	PAFAH1B1 (+39665)	chr17	2640514	2644755	PAFAH1B1 (+48889)	0	0	0	3	9224	3.65191	4.01351	3.60647	0.0575553	0.183423	0.736545	chr17:2605593-2669755
80546	chr17	4109556	4115264	ZZEF1 (+30610)	chr17	4326118	4336845	UBE2G1 (+35000)	0	0	0	3	219071	3.65191	4.01351	3.60647	0.0575553	0.183423	0.736545	chr17:4084556-4361845
80611	chr17	5018411	5020234	SLC52A1 (+16109), KIF1C (+21375)	chr17	5025111	5027153	SLC52A1 (+9300), KIF1C (+28184)	0	0	0	3	6809	3.65191	4.01351	3.60647	0.0575553	0.183423	0.736545	chr17:4993411-5052153
80713	chr17	7263708	7267619	SLC2A4 (-16003), CLDN7 (-3186)	chr17	7326074	7331444	GPS2 (-13195), NEURL4 (+569)	0	0	0	3	63095	3.65191	4.01351	3.60647	0.0575553	0.183423	0.736545	chr17:7238708-7356444
80734	chr17	7402272	7406700	NLGN2 (-3697), TMEM256 (-349)	chr17	7557612	7566117	SENP3 (-10), TNFSF13 (+3268)	0	0	0	3	157378	3.65191	4.01351	3.60647	0.0575553	0.183423	0.736545	chr17:7377272-7591117
80826	chr17	7893188	7898122	CHD3 (+10849), ENSG00000179859 (+20621)	chr17	7905183	7906643	ENSG00000179859 (+10363), CHD3 (+21107)	0	0	0	3	10258	3.65191	4.01351	3.60647	0.0575553	0.183423	0.736545	chr17:7868188-7931643
80846	chr17	8125386	8128304	HES7 (-2761), PER1 (+25590)	chr17	8218919	8229599	AURKB (-13677), CTC1 (+23785)	0	0	0	3	97414	3.65191	4.01351	3.60647	0.0575553	0.183423	0.736545	chr17:8100386-8254599
80963	chr17	10023740	10025134	NONE	chr17	10030252	10032843	NONE	0	0	0	3	7110	3.65191	4.01351	3.60647	0.0575553	0.183423	0.736545	chr17:9998740-10057843
80989	chr17	10298153	10300105	NONE	chr17	10304094	10308100	NONE	0	0	0	3	6968	3.65191	4.01351	3.60647	0.0575553	0.183423	0.736545	chr17:10273153-10333100
80990	chr17	10298153	10300105	NONE	chr17	10313094	10316587	NONE	0	0	0	3	15711	3.65191	4.01351	3.60647	0.0575553	0.183423	0.736545	chr17:10273153-10341587
80992	chr17	10304094	10308100	NONE	chr17	10313094	10316587	NONE	0	0	0	3	8743	3.65191	4.01351	3.60647	0.0575553	0.183423	0.736545	chr17:10279094-10341587
80996	chr17	10313094	10316587	NONE	chr17	10317468	10325702	NONE	0	0	0	3	6744	3.65191	4.01351	3.60647	0.0575553	0.183423	0.736545	chr17:10288094-10350702
81076	chr17	15277701	15280224	PMP22 (-16374)	chr17	15450515	15459507	NONE	0	0	0	3	176048	3.65191	4.01351	3.60647	0.0575553	0.183423	0.736545	chr17:15252701-15484507
81133	chr17	15450515	15459507	NONE	chr17	16020775	16022864	ZSWIM7 (-22128)	0	0	0	3	566808	3.65191	4.01351	3.60647	0.0575553	0.183423	0.736545	chr17:15425515-16047864
81142	chr17	15636921	15640099	CDRT1 (-18998), ENSG00000251537 (+13143)	chr17	15641507	15647508	CDRT1 (-24996), ENSG00000251537 (+7145)	0	0	0	3	5997	3.65191	4.01351	3.60647	0.0575553	0.183423	0.736545	chr17:15611921-15672508
81159	chr17	15914299	15915968	ADORA2B (-29783)	chr17	15919325	15923085	ADORA2B (-23712)	0	0	0	3	6071	3.65191	4.01351	3.60647	0.0575553	0.183423	0.736545	chr17:15889299-15948085
81178	chr17	16010198	16016323	ZSWIM7 (-13569)	chr17	16020775	16022864	ZSWIM7 (-22128)	0	0	0	3	8559	3.65191	4.01351	3.60647	0.0575553	0.183423	0.736545	chr17:15985198-16047864
81199	chr17	16189825	16194600	NCOR1 (+23336)	chr17	16213817	16218459	PIGL (-1072), NCOR1 (-589)	0	0	0	3	23925	3.65191	4.01351	3.60647	0.0575553	0.183423	0.736545	chr17:16164825-16243459
81235	chr17	16910304	16914397	NONE	chr17	17123438	17163096	NONE	0	0	0	3	230916	3.65191	4.01351	3.60647	0.0575553	0.183423	0.736545	chr17:16885304-17188096
81265	chr17	17026663	17033594	MPRIP (-12631)	chr17	17184822	17188184	PLD6 (+19812)	0	0	0	3	156374	3.65191	4.01351	3.60647	0.0575553	0.183423	0.736545	chr17:17001663-17213184
81304	chr17	17092611	17109688	NONE	chr17	17189840	17192486	PLD6 (+15152)	0	0	0	3	90013	3.65191	4.01351	3.60647	0.0575553	0.183423	0.736545	chr17:17067611-17217486
81328	chr17	17176908	17183739	PLD6 (+25991)	chr17	17705801	17775306	NONE	0	0	0	3	560230	3.65191	4.01351	3.60647	0.0575553	0.183423	0.736545	chr17:17151908-17800306
81502	chr17	18181381	18195541	LLGL1 (-37126), ALKBH5 (+4222)	chr17	18301930	18304833	TOP3A (+11625), MIEF2 (+42272)	0	0	0	3	114920	3.65191	4.01351	3.60647	0.0575553	0.183423	0.736545	chr17:18156381-18329833
81573	chr17	19397507	19399441	RNF112 (-12720), MFAP4 (-11284)	chr17	19408538	19411083	MFAP4 (-22621), RNF112 (-1383)	0	0	0	3	11336	3.65191	4.01351	3.60647	0.0575553	0.183423	0.736545	chr17:19372507-19436083
81607	chr17	21027198	21029975	USP22 (+14452)	chr17	21033562	21035981	USP22 (+8267)	0	0	0	3	6185	3.65191	4.01351	3.60647	0.0575553	0.183423	0.736545	chr17:21002198-21060981
81646	chr17	27974110	27982583	NONE	chr17	28144143	28146541	NONE	0	0	0	3	166995	3.65191	4.01351	3.60647	0.0575553	0.183423	0.736545	chr17:27949110-28171541
81658	chr17	28131848	28134932	NONE	chr17	28144143	28146541	NONE	0	0	0	3	11952	3.65191	4.01351	3.60647	0.0575553	0.183423	0.736545	chr17:28106848-28171541
81661	chr17	28330225	28332106	IFT20 (+4283), TMEM97 (+12071)	chr17	28333841	28340312	TNFAIP1 (+1373), POLDIP2 (+20445)	0	0	0	3	5911	3.65191	4.01351	3.60647	0.0575553	0.183423	0.736545	chr17:28305225-28365312
81750	chr17	28709318	28730314	RPL23A (+423), TLCD1 (+6392)	chr17	41774571	41779012	HAP1 (-42148), JUP (+9906)	0	0	0	3	13056975	3.65191	4.01351	3.60647	0.0575553	0.183423	0.736545	chr17:28684318-41804012
81790	chr17	28802527	28814704	FAM222B (+34207)	chr17	28838682	28840023	FAM222B (+3470)	0	0	0	3	30737	3.65191	4.01351	3.60647	0.0575553	0.183423	0.736545	chr17:28777527-28865023
81848	chr17	29137377	29160355	MYO18A (+31546)	chr17	29283520	29287352	NUFIP2 (+8682), CRYBA1 (+38573)	0	0	0	3	136570	3.65191	4.01351	3.60647	0.0575553	0.183423	0.736545	chr17:29112377-29312352
81868	chr17	29258112	29259922	CRYBA1 (+12154), NUFIP2 (+35101)	chr17	29273409	29278788	NUFIP2 (+18019), CRYBA1 (+29236)	0	0	0	3	17081	3.65191	4.01351	3.60647	0.0575553	0.183423	0.736545	chr17:29233112-29303788
81921	chr17	30094670	30096704	NSRP1 (-21094)	chr17	30112264	30114184	NSRP1 (-3557)	0	0	0	3	17537	3.65191	4.01351	3.60647	0.0575553	0.183423	0.736545	chr17:30069670-30139184
81940	chr17	30374977	30380018	TMIGD1 (-43451), CPD (-1407)	chr17	30387221	30389256	CPD (+9334)	0	0	0	3	10741	3.65191	4.01351	3.60647	0.0575553	0.183423	0.736545	chr17:30349977-30414256
81977	chr17	30900626	30902347	TEFM (+5333)	chr17	30905084	30907914	TEFM (+321)	0	0	0	3	5012	3.65191	4.01351	3.60647	0.0575553	0.183423	0.736545	chr17:30875626-30932914
82030	chr17	31566548	31572748	NONE	chr17	31720219	31728464	NONE	0	0	0	3	154693	3.65191	4.01351	3.60647	0.0575553	0.183423	0.736545	chr17:31541548-31753464
82099	chr17	32462632	32464383	CDK5R1 (-23111), PSMD11 (+19247)	chr17	32479126	32488274	CDK5R1 (-2919), PSMD11 (+39439)	0	0	0	3	20192	3.65191	4.01351	3.60647	0.0575553	0.183423	0.736545	chr17:32437632-32513274
82132	chr17	35050748	35053030	RFFL (+37430)	chr17	35080753	35090831	RFFL (+3527)	0	0	0	3	33903	3.65191	4.01351	3.60647	0.0575553	0.183423	0.736545	chr17:35025748-35115831
82289	chr17	39328198	39332567	NONE	chr17	39460156	39464245	CDK12 (+162)	0	0	0	3	131818	3.65191	4.01351	3.60647	0.0575553	0.183423	0.736545	chr17:39303198-39489245
82300	chr17	39460156	39464245	CDK12 (+162)	chr17	39469238	39470814	CDK12 (+7987)	0	0	0	3	7825	3.65191	4.01351	3.60647	0.0575553	0.183423	0.736545	chr17:39435156-39495814
82352	chr17	39979433	39982903	CSF3 (-34276), PSMD3 (+371)	chr17	40120145	40128786	CASC3 (-15857), MSL1 (+1852)	0	0	0	3	143297	3.65191	4.01351	3.60647	0.0575553	0.183423	0.736545	chr17:39954433-40153786
82360	chr17	40062277	40064226	THRA (+442), NR1D1 (+37473)	chr17	40066885	40074864	THRA (+8065), NR1D1 (+29850)	0	0	0	3	7623	3.65191	4.01351	3.60647	0.0575553	0.183423	0.736545	chr17:40037277-40099864
82473	chr17	40310289	40359097	RARA (+25499), GJD3 (+29122)	chr17	40451531	40453480	IGFBP4 (+9045), TNS4 (+49091)	0	0	0	3	117812	3.65191	4.01351	3.60647	0.0575553	0.183423	0.736545	chr17:40285289-40478480
82514	chr17	40442221	40446605	IGFBP4 (+952)	chr17	40546931	40551936	TNS4 (-47837), CCR7 (+16038)	0	0	0	3	105020	3.65191	4.01351	3.60647	0.0575553	0.183423	0.736545	chr17:40417221-40576936
82584	chr17	41704709	41706935	GAST (-6504), EIF1 (+16929)	chr17	41774571	41779012	HAP1 (-42148), JUP (+9906)	0	0	0	3	70969	3.65191	4.01351	3.60647	0.0575553	0.183423	0.736545	chr17:41679709-41804012
82607	chr17	41819495	41825464	FKBP10 (+9549), NT5C3B (+13783)	chr17	41881205	41885291	KLHL11 (-17817), ACLY (+35739)	0	0	0	3	60768	3.65191	4.01351	3.60647	0.0575553	0.183423	0.736545	chr17:41794495-41910291
82612	chr17	41834699	41836736	NT5C3B (+545), FKBP10 (+22787)	chr17	41863627	41865901	KLHL11 (+667), KLHL10 (+26984)	0	0	0	3	29046	3.65191	4.01351	3.60647	0.0575553	0.183423	0.736545	chr17:41809699-41890901
82647	chr17	41927815	41931988	ACLY (-10915), TTC25 (-754)	chr17	42141798	42143848	ENSG00000267261 (+12093), HSPB9 (+21392)	0	0	0	3	212921	3.65191	4.01351	3.60647	0.0575553	0.183423	0.736545	chr17:41902815-42168848
82665	chr17	41965283	41979447	NKIRAS2 (-44655), CNP (+5624)	chr17	42658245	42662254	TUBG2 (+945), PLEKHH3 (+16701)	0	0	0	3	687884	3.65191	4.01351	3.60647	0.0575553	0.183423	0.736545	chr17:41940283-42687254
82682	chr17	41991530	42005692	NKIRAS2 (-18409), CNP (+31870)	chr17	42318226	42323593	STAT5A (+33363)	0	0	0	3	322298	3.65191	4.01351	3.60647	0.0575553	0.183423	0.736545	chr17:41966530-42348593
82813	chr17	42391174	42392672	STAT3 (-3355), CAVIN1 (+31594)	chr17	42512880	42523642	NAGLU (-17911)	0	0	0	3	126338	3.65191	4.01351	3.60647	0.0575553	0.183423	0.736545	chr17:42366174-42548642
83089	chr17	43515779	43547777	ETV4 (+14654), DHX8 (+47812)	chr17	43722633	43724860	SOST (+35041)	0	0	0	3	191968	3.65191	4.01351	3.60647	0.0575553	0.183423	0.736545	chr17:43490779-43749860
83108	chr17	44001304	44003900	PYY (+1867)	chr17	44033445	44050537	G6PC3 (-28744), TMEM101 (-18840)	0	0	0	3	39389	3.65191	4.01351	3.60647	0.0575553	0.183423	0.736545	chr17:43976304-44075537
83248	chr17	44812313	44815415	GJC1 (+16947)	chr17	44849336	44851262	HIGD1B (+2397), EFTUD2 (+49363)	0	0	0	3	36435	3.65191	4.01351	3.60647	0.0575553	0.183423	0.736545	chr17:44787313-44876262
83257	chr17	44827220	44831701	GJC1 (+1350)	chr17	44840453	44842183	GJC1 (-10507), HIGD1B (-6584)	0	0	0	3	11857	3.65191	4.01351	3.60647	0.0575553	0.183423	0.736545	chr17:44802220-44867183
83400	chr17	45167834	45178859	FMNL1 (-48442), HEXIM2 (+12647)	chr19	58277309	58280251	ZNF8 (-171), ZNF544 (+34817)	0	0	0	3	13105433	3.65191	4.01351	3.60647	0.0575553	0.183423	0.736545	chr17:45142834-58305251
83416	chr17	45277544	45279192	SPATA32 (-16256), MAP3K14 (+12608)	chr17	45304699	45309666	MAP3K14 (-16207)	0	0	0	3	28814	3.65191	4.01351	3.60647	0.0575553	0.183423	0.736545	chr17:45252544-45334666
83437	chr17	46044512	46048010	STH (+47011)	chr17	46099626	46103319	NONE	0	0	0	3	55211	3.65191	4.01351	3.60647	0.0575553	0.183423	0.736545	chr17:46019512-46128319
83461	chr17	47178649	47180900	CDC27 (+9401)	chr17	47187325	47190058	CDC27 (+484)	0	0	0	3	8917	3.65191	4.01351	3.60647	0.0575553	0.183423	0.736545	chr17:47153649-47215058
83462	chr17	47178649	47180900	CDC27 (+9401)	chr17	47252211	47271192	ENSG00000259753 (+7805)	0	0	0	3	81927	3.65191	4.01351	3.60647	0.0575553	0.183423	0.736545	chr17:47153649-47296192
83524	chr17	47597603	47599842	NONE	chr17	47602588	47617301	KPNB1 (-39893)	0	0	0	3	11222	3.65191	4.01351	3.60647	0.0575553	0.183423	0.736545	chr17:47572603-47642301
83525	chr17	47597603	47599842	NONE	chr17	47618118	47624153	KPNB1 (-28702)	0	0	0	3	22413	3.65191	4.01351	3.60647	0.0575553	0.183423	0.736545	chr17:47572603-47649153
83540	chr17	47666116	47677422	TBKBP1 (-23495), KPNB1 (+21931)	chr17	47693108	47695316	TBKBP1 (-1052), KPNB1 (+44374)	0	0	0	3	22443	3.65191	4.01351	3.60647	0.0575553	0.183423	0.736545	chr17:47641116-47720316
83655	chr17	48263150	48267999	NONE	chr17	48624026	48628780	HOXB9 (-47)	0	0	0	3	360828	3.65191	4.01351	3.60647	0.0575553	0.183423	0.736545	chr17:48238150-48653780
83693	chr17	48537662	48551184	HOXB1 (-13426), HOXB2 (+566)	chr17	48905434	48935146	UBE2Z (+11921), SNF8 (+24827)	0	0	0	3	375867	3.65191	4.01351	3.60647	0.0575553	0.183423	0.736545	chr17:48512662-48960146
83791	chr17	49037572	49048645	IGF2BP1 (+45697)	chr17	49068401	49070006	NONE	0	0	0	3	26095	3.65191	4.01351	3.60647	0.0575553	0.183423	0.736545	chr17:49012572-49095006
83857	chr17	49706329	49709946	SPOP (-30028), SLC35B1 (+61)	chr17	49787157	49789626	KAT7 (-163)	0	0	0	3	80254	3.65191	4.01351	3.60647	0.0575553	0.183423	0.736545	chr17:49681329-49814626
83864	chr17	49813906	49818958	KAT7 (+27877), TAC4 (+31585)	chr17	50041859	50083384	PDK2 (-32653), ITGA3 (+6512)	0	0	0	3	246189	3.65191	4.01351	3.60647	0.0575553	0.183423	0.736545	chr17:49788906-50108384
83941	chr17	50345582	50350341	XYLT2 (+1870), MRPL27 (+25252)	chr17	50358024	50366258	MRPL27 (+11073), XYLT2 (+16049)	0	0	0	3	14179	3.65191	4.01351	3.60647	0.0575553	0.183423	0.736545	chr17:50320582-50391258
83943	chr17	50351648	50353982	XYLT2 (+6723), MRPL27 (+20399)	chr17	50370237	50383232	EME1 (+3515), LRRC59 (+20818)	0	0	0	3	23919	3.65191	4.01351	3.60647	0.0575553	0.183423	0.736545	chr17:50326648-50408232
84008	chr17	50725400	50733042	LUC7L3 (+9622)	chr17	50752926	50754710	LUC7L3 (+34219)	0	0	0	3	24597	3.65191	4.01351	3.60647	0.0575553	0.183423	0.736545	chr17:50700400-50779710
84022	chr17	50976324	50979049	NONE	chr17	50993305	50995601	NONE	0	0	0	3	16766	3.65191	4.01351	3.60647	0.0575553	0.183423	0.736545	chr17:50951324-51020601
84027	chr17	51009568	51011620	NONE	chr17	51048235	51052492	NONE	0	0	0	3	39769	3.65191	4.01351	3.60647	0.0575553	0.183423	0.736545	chr17:50984568-51077492
84034	chr17	51028370	51031820	NONE	chr17	51062827	51066330	NONE	0	0	0	3	34483	3.65191	4.01351	3.60647	0.0575553	0.183423	0.736545	chr17:51003370-51091330
84041	chr17	51048235	51052492	NONE	chr17	51151807	51158586	NME2 (-11367), NME1 (+1621)	0	0	0	3	104833	3.65191	4.01351	3.60647	0.0575553	0.183423	0.736545	chr17:51023235-51183586
84083	chr17	55763207	55764706	PCTP (+12863)	chr17	55767868	55770975	PCTP (+18328)	0	0	0	3	5465	3.65191	4.01351	3.60647	0.0575553	0.183423	0.736545	chr17:55738207-55795975
84143	chr17	57468093	57470160	NONE	chr17	57478867	57482945	NONE	0	0	0	3	11779	3.65191	4.01351	3.60647	0.0575553	0.183423	0.736545	chr17:57443093-57507945
84336	chr17	59702407	59709648	VMP1 (-1437)	chr17	59902410	59904105	RPS6KB1 (+10094)	0	0	0	3	197230	3.65191	4.01351	3.60647	0.0575553	0.183423	0.736545	chr17:59677407-59929105
84345	chr17	59751517	59759149	PTRH2 (-47707)	chr17	59855560	59856869	TUBD1 (+36730)	0	0	0	3	100881	3.65191	4.01351	3.60647	0.0575553	0.183423	0.736545	chr17:59726517-59881869
84356	chr17	59781295	59789864	NONE	chr17	59819485	59820843	NONE	0	0	0	3	34584	3.65191	4.01351	3.60647	0.0575553	0.183423	0.736545	chr17:59756295-59845843
84408	chr17	60659129	60660989	BCAS3 (-19399)	chr17	60669826	60673105	BCAS3 (-7992)	0	0	0	3	11406	3.65191	4.01351	3.60647	0.0575553	0.183423	0.736545	chr17:60634129-60698105
84410	chr17	60662305	60664691	BCAS3 (-15960)	chr17	60669826	60673105	BCAS3 (-7992)	0	0	0	3	7967	3.65191	4.01351	3.60647	0.0575553	0.183423	0.736545	chr17:60637305-60698105
84442	chr17	61246416	61253656	NONE	chr17	61492333	61498969	TBX4 (+43233)	0	0	0	3	245615	3.65191	4.01351	3.60647	0.0575553	0.183423	0.736545	chr17:61221416-61523969
84461	chr17	61858838	61864909	BRIP1 (+1647)	chr17	67614194	67617281	NONE	0	0	0	3	5753864	3.65191	4.01351	3.60647	0.0575553	0.183423	0.736545	chr17:61833838-67642281
84473	chr17	62063150	62066935	MED13 (+239)	chr17	62569891	62576987	NONE	0	0	0	3	508396	3.65191	4.01351	3.60647	0.0575553	0.183423	0.736545	chr17:62038150-62601987
84530	chr17	62702147	62707432	NONE	chr17	62890999	62894893	NONE	0	0	0	3	188156	3.65191	4.01351	3.60647	0.0575553	0.183423	0.736545	chr17:62677147-62919893
84556	chr17	62902044	62904071	NONE	chr17	63022291	63025284	TANC2 (+14232)	0	0	0	3	120730	3.65191	4.01351	3.60647	0.0575553	0.183423	0.736545	chr17:62877044-63050284
84622	chr17	63784511	63787614	PSMC5 (-41120), DDX42 (+12200)	chr17	63798037	63801135	PSMC5 (-27597), DDX42 (+25723)	0	0	0	3	13523	3.65191	4.01351	3.60647	0.0575553	0.183423	0.736545	chr17:63759511-63826135
84698	chr17	64510000	64513251	CEP95 (+5038)	chr17	64530612	64544546	CEP95 (+30991)	0	0	0	3	25953	3.65191	4.01351	3.60647	0.0575553	0.183423	0.736545	chr17:64485000-64569546
84718	chr17	64587890	64592587	NONE	chr17	64598478	64601024	NONE	0	0	0	3	9512	3.65191	4.01351	3.60647	0.0575553	0.183423	0.736545	chr17:64562890-64626024
84723	chr17	64598478	64601024	NONE	chr17	64621867	64626673	SMURF2 (+37798)	0	0	0	3	24519	3.65191	4.01351	3.60647	0.0575553	0.183423	0.736545	chr17:64573478-64651673
84741	chr17	64649178	64655324	SMURF2 (+9817)	chr17	64664089	64665859	SMURF2 (-2906)	0	0	0	3	12723	3.65191	4.01351	3.60647	0.0575553	0.183423	0.736545	chr17:64624178-64690859
84813	chr17	65026374	65028873	GNA13 (+29215)	chr17	65061836	65068425	GNA13 (-8292)	0	0	0	3	37507	3.65191	4.01351	3.60647	0.0575553	0.183423	0.736545	chr17:65001374-65093425
84855	chr17	66308549	66310686	PRKCA (+6792)	chr17	66653534	66657803	NONE	0	0	0	3	346051	3.65191	4.01351	3.60647	0.0575553	0.183423	0.736545	chr17:66283549-66682803
84903	chr17	67352195	67354234	PSMD12 (+13412)	chr17	67363959	67367247	PSMD12 (+1024)	0	0	0	3	12388	3.65191	4.01351	3.60647	0.0575553	0.183423	0.736545	chr17:67327195-67392247
85010	chr17	68041134	68043153	KPNA2 (+6184)	chr17	68045590	68050633	KPNA2 (+12152)	0	0	0	3	5968	3.65191	4.01351	3.60647	0.0575553	0.183423	0.736545	chr17:68016134-68075633
85012	chr17	68045590	68050633	KPNA2 (+12152)	chr17	68060868	68062822	KPNA2 (+25885)	0	0	0	3	13733	3.65191	4.01351	3.60647	0.0575553	0.183423	0.736545	chr17:68020590-68087822
85020	chr17	68290752	68292673	SLC16A6 (-597)	chr17	68310650	68314436	SLC16A6 (-21427)	0	0	0	3	20830	3.65191	4.01351	3.60647	0.0575553	0.183423	0.736545	chr17:68265752-68339436
85095	chr17	68819921	68824618	NONE	chr17	69237182	69242489	ABCA10 (+5010)	0	0	0	3	417566	3.65191	4.01351	3.60647	0.0575553	0.183423	0.736545	chr17:68794921-69267489
85136	chr17	70229725	70231611	NONE	chr17	70238152	70239596	NONE	0	0	0	3	8206	3.65191	4.01351	3.60647	0.0575553	0.183423	0.736545	chr17:70204725-70264596
85382	chr17	75204104	75207900	NUP85 (+311)	chr17	75236590	75243119	MRPS7 (-21819), NUP85 (+34164)	0	0	0	3	33852	3.65191	4.01351	3.60647	0.0575553	0.183423	0.736545	chr17:75179104-75268119
85425	chr17	75365833	75368973	GRB2 (+38083)	chr17	75389638	75391364	GRB2 (+14985)	0	0	0	3	23098	3.65191	4.01351	3.60647	0.0575553	0.183423	0.736545	chr17:75340833-75416364
85428	chr17	75379349	75382173	GRB2 (+24725)	chr17	75386222	75387572	GRB2 (+18589)	0	0	0	3	6136	3.65191	4.01351	3.60647	0.0575553	0.183423	0.736545	chr17:75354349-75412572
85444	chr17	75602807	75604797	SMIM5 (-32793), MYO15B (+15744)	chr17	75609103	75611687	SMIM5 (-26200), MYO15B (+22337)	0	0	0	3	6593	3.65191	4.01351	3.60647	0.0575553	0.183423	0.736545	chr17:75577807-75636687
85522	chr17	75888756	75891490	TRIM47 (-11548), TRIM65 (+6880)	chr17	75958600	75960081	TEN1 (-19879), FBF1 (-18398)	0	0	0	3	69217	3.65191	4.01351	3.60647	0.0575553	0.183423	0.736545	chr17:75863756-75985081
85534	chr17	75958600	75960081	TEN1 (-19879), FBF1 (-18398)	chr17	75977555	75985548	CDK3 (-19786), ACOX1 (-2189)	0	0	0	3	22211	3.65191	4.01351	3.60647	0.0575553	0.183423	0.736545	chr17:75933600-76010548
85548	chr17	76060076	76062437	EVPL (-34026), SRP68 (+11396)	chr17	76100756	76105247	EXOC7 (+744), ZACN (+23820)	0	0	0	3	41745	3.65191	4.01351	3.60647	0.0575553	0.183423	0.736545	chr17:76035076-76130247
85552	chr17	76094225	76096289	EXOC7 (+8489), ZACN (+16075)	chr17	76258219	76278074	RNF157 (-27774)	0	0	0	3	172889	3.65191	4.01351	3.60647	0.0575553	0.183423	0.736545	chr17:76069225-76303074
85702	chr17	77314704	77330380	SEPT9 (+41132)	chr17	77414312	77415968	NONE	0	0	0	3	92598	3.65191	4.01351	3.60647	0.0575553	0.183423	0.736545	chr17:77289704-77440968
85714	chr17	77332155	77336301	NONE	chr17	77488703	77500895	NONE	0	0	0	3	160571	3.65191	4.01351	3.60647	0.0575553	0.183423	0.736545	chr17:77307155-77525895
85738	chr17	77378562	77383744	NONE	chr17	77417265	77431780	NONE	0	0	0	3	43369	3.65191	4.01351	3.60647	0.0575553	0.183423	0.736545	chr17:77353562-77456780
85745	chr17	77384746	77396067	NONE	chr17	77841636	77844476	NONE	0	0	0	3	452649	3.65191	4.01351	3.60647	0.0575553	0.183423	0.736545	chr17:77359746-77869476
85798	chr17	78292602	78296487	NONE	chr17	78363730	78367271	PGS1 (-13139), SOCS3 (-5424)	0	0	0	3	70956	3.65191	4.01351	3.60647	0.0575553	0.183423	0.736545	chr17:78267602-78392271
85867	chr17	78401006	78402510	PGS1 (+23118)	chr17	78404344	78424492	PGS1 (+35778)	0	0	0	3	12660	3.65191	4.01351	3.60647	0.0575553	0.183423	0.736545	chr17:78376006-78449492
85898	chr17	78866341	78868313	USP36 (-26657), CEP295NL (+35874)	chr17	78881451	78886827	USP36 (-43469), CEP295NL (+19062)	0	0	0	3	16812	3.65191	4.01351	3.60647	0.0575553	0.183423	0.736545	chr17:78841341-78911827
85899	chr17	78866341	78868313	USP36 (-26657), CEP295NL (+35874)	chr17	78969344	78981537	LGALS3BP (+4668)	0	0	0	3	108113	3.65191	4.01351	3.60647	0.0575553	0.183423	0.736545	chr17:78841341-79006537
85961	chr17	80258922	80264736	RNF213 (+961)	chr17	80270854	80272273	RNF213 (+10696)	0	0	0	3	9734	3.65191	4.01351	3.60647	0.0575553	0.183423	0.736545	chr17:80233922-80297273
86033	chr17	81243193	81246590	NDUFAF8 (+5653)	chr17	81663459	81676816	OXLD1 (-3550), ARL16 (+13786)	0	0	0	3	425246	3.65191	4.01351	3.60647	0.0575553	0.183423	0.736545	chr17:81218193-81701816
86052	chr17	81385924	81389240	BAHCC1 (-7893)	chr17	81403806	81406307	BAHCC1 (+9582)	0	0	0	3	17474	3.65191	4.01351	3.60647	0.0575553	0.183423	0.736545	chr17:81360924-81431307
86071	chr17	81532832	81536393	FSCN2 (+6081), FAAP100 (+17764)	chr17	81595781	81599749	FAAP100 (-45388), NPLOC4 (+39381)	0	0	0	3	63152	3.65191	4.01351	3.60647	0.0575553	0.183423	0.736545	chr17:81507832-81624749
86091	chr17	81574694	81581725	FAAP100 (-25833)	chr17	81663459	81676816	OXLD1 (-3550), ARL16 (+13786)	0	0	0	3	91928	3.65191	4.01351	3.60647	0.0575553	0.183423	0.736545	chr17:81549694-81701816
86202	chr17	82259882	82274256	CSNK1D (+6662), SLC16A3 (+33382)	chr17	82338135	82340724	TEX19 (-19817), SECTM1 (-5432)	0	0	0	3	72360	3.65191	4.01351	3.60647	0.0575553	0.183423	0.736545	chr17:82234882-82365724
86235	chr17	82547119	82551306	FOXK2 (+29498)	chr17	82587830	82594631	NONE	0	0	0	3	42018	3.65191	4.01351	3.60647	0.0575553	0.183423	0.736545	chr17:82522119-82619631
86394	chr18	7944165	7947726	NONE	chr18	7952781	7956207	NONE	0	0	0	3	8548	3.65191	4.01351	3.60647	0.0575553	0.183423	0.736545	chr18:7919165-7981207
86436	chr18	11726365	11728002	GNAL (+38228)	chr18	11953475	11959291	MPPE1 (-47160), IMPA2 (-25045)	0	0	0	3	229199	3.65191	4.01351	3.60647	0.0575553	0.183423	0.736545	chr18:11701365-11984291
86442	chr18	11953475	11959291	MPPE1 (-47160), IMPA2 (-25045)	chr18	11993244	11995689	IMPA2 (+13039)	0	0	0	3	38083	3.65191	4.01351	3.60647	0.0575553	0.183423	0.736545	chr18:11928475-12020689
86466	chr18	22503172	22505745	NONE	chr18	22550348	22552953	NONE	0	0	0	3	47192	3.65191	4.01351	3.60647	0.0575553	0.183423	0.736545	chr18:22478172-22577953
86510	chr18	23661928	23663435	LAMA3 (-26761)	chr18	70379755	70387125	NONE	0	0	0	3	46720758	3.65191	4.01351	3.60647	0.0575553	0.183423	0.736545	chr18:23636928-70412125
86547	chr18	28158662	28160204	CDH2 (+18013)	chr18	28166789	28170143	CDH2 (+8980)	0	0	0	3	9033	3.65191	4.01351	3.60647	0.0575553	0.183423	0.736545	chr18:28133662-28195143
86604	chr18	36194903	36198299	MOCOS (+9082)	chr18	36207843	36213704	MOCOS (+23255)	0	0	0	3	14172	3.65191	4.01351	3.60647	0.0575553	0.183423	0.736545	chr18:36169903-36238704
86676	chr18	48823813	48827719	NONE	chr18	48838261	48840060	NONE	0	0	0	3	13394	3.65191	4.01351	3.60647	0.0575553	0.183423	0.736545	chr18:48798813-48865060
86693	chr18	48949488	48953765	SMAD7 (-916)	chr18	48974552	48976961	SMAD7 (-25046)	0	0	0	3	24130	3.65191	4.01351	3.60647	0.0575553	0.183423	0.736545	chr18:48924488-49001961
86704	chr18	51192295	51199378	MEX3C (+1483)	chr18	51524472	51529282	NONE	0	0	0	3	331040	3.65191	4.01351	3.60647	0.0575553	0.183423	0.736545	chr18:51167295-51554282
86793	chr18	58249413	58252020	NONE	chr18	58283313	58293656	NONE	0	0	0	3	37768	3.65191	4.01351	3.60647	0.0575553	0.183423	0.736545	chr18:58224413-58318656
86806	chr18	58283313	58293656	NONE	chr18	58342180	58343819	NONE	0	0	0	3	54515	3.65191	4.01351	3.60647	0.0575553	0.183423	0.736545	chr18:58258313-58368819
86870	chr18	58689993	58700626	MALT1 (+23924)	chr18	58725272	58726757	NONE	0	0	0	3	30705	3.65191	4.01351	3.60647	0.0575553	0.183423	0.736545	chr18:58664993-58751757
86894	chr18	60891059	60893035	NONE	chr18	61017795	61025482	NONE	0	0	0	3	129591	3.65191	4.01351	3.60647	0.0575553	0.183423	0.736545	chr18:60866059-61050482
87047	chr19	376414	378974	THEG (-1024), C2CD4C (+31476)	chr19	382330	383957	THEG (-6474), C2CD4C (+26026)	0	0	0	3	5449	3.65191	4.01351	3.60647	0.0575553	0.183423	0.736545	chr19:351414-408957
87058	chr19	516503	517934	CDC34 (-14493), TPGS1 (+9722)	chr19	520086	525587	CDC34 (-8875), TPGS1 (+15340)	0	0	0	3	5618	3.65191	4.01351	3.60647	0.0575553	0.183423	0.736545	chr19:491503-550587
87066	chr19	530017	536459	GZMM (-10797), CDC34 (+1526)	chr19	631627	634025	POLRMT (+778), HCN2 (+42933)	0	0	0	3	99588	3.65191	4.01351	3.60647	0.0575553	0.183423	0.736545	chr19:505017-659025
87097	chr19	908260	914220	MED16 (-18022), R3HDM4 (+1991)	chr19	1097522	1108261	POLR2E (-7535), GPX4 (-1045)	0	0	0	3	191651	3.65191	4.01351	3.60647	0.0575553	0.183423	0.736545	chr19:883260-1133261
87170	chr19	2031297	2035149	BTBD2 (-17499), MKNK2 (+18021)	chr19	2081387	2091774	MKNK2 (-35337), MOB3A (+9751)	0	0	0	3	53357	3.65191	4.01351	3.60647	0.0575553	0.183423	0.736545	chr19:2006297-2116774
87227	chr19	3019788	3021810	TLE2 (+8214), TLE6 (+43353)	chr19	3158646	3162215	S1PR4 (-18337), GNA15 (+24238)	0	0	0	3	139631	3.65191	4.01351	3.60647	0.0575553	0.183423	0.736545	chr19:2994788-3187215
87263	chr19	3372597	3376832	NFIC (+8129)	chr19	3392523	3393967	NFIC (+26659)	0	0	0	3	18530	3.65191	4.01351	3.60647	0.0575553	0.183423	0.736545	chr19:3347597-3418967
87270	chr19	3381416	3391160	NFIC (+19702)	chr19	3392523	3393967	NFIC (+26659)	0	0	0	3	6957	3.65191	4.01351	3.60647	0.0575553	0.183423	0.736545	chr19:3356416-3418967
87366	chr19	4245924	4247970	CCDC94 (-132), EBI3 (+17449)	chr19	4654033	4656094	TNFAIP8L1 (+15047), MYDGF (+15306)	0	0	0	3	408116	3.65191	4.01351	3.60647	0.0575553	0.183423	0.736545	chr19:4220924-4681094
87473	chr19	4971620	4974051	KDM4B (+3715)	chr19	4978496	4980315	KDM4B (+10285)	0	0	0	3	6570	3.65191	4.01351	3.60647	0.0575553	0.183423	0.736545	chr19:4946620-5005315
87566	chr19	6360615	6363230	ALKBH7 (-10510), CLPP (+471)	chr19	6369029	6370485	ALKBH7 (-2676), CLPP (+8305)	0	0	0	3	7834	3.65191	4.01351	3.60647	0.0575553	0.183423	0.736545	chr19:6335615-6395485
87576	chr19	6416597	6426875	GTF2F1 (-28276), KHSRP (+3058)	chr19	6575075	6579195	CD70 (+14004), TNFSF9 (+46136)	0	0	0	3	155399	3.65191	4.01351	3.60647	0.0575553	0.183423	0.736545	chr19:6391597-6604195
87697	chr19	8469102	8473971	HNRNPM (+26579), PRAM1 (+31575)	chr19	8480333	8481999	PRAM1 (+21946), HNRNPM (+36208)	0	0	0	3	9629	3.65191	4.01351	3.60647	0.0575553	0.183423	0.736545	chr19:8444102-8506999
87722	chr19	10035112	10038420	C19orf66 (-49364), RDH8 (+23517)	chr19	10105339	10123274	P2RY11 (+2769), EIF3G (+5595)	0	0	0	3	77540	3.65191	4.01351	3.60647	0.0575553	0.183423	0.736545	chr19:10010112-10148274
87732	chr19	10105339	10123274	P2RY11 (+2769), EIF3G (+5595)	chr19	10926447	10930377	YIPF2 (+269)	0	0	0	3	814105	3.65191	4.01351	3.60647	0.0575553	0.183423	0.736545	chr19:10080339-10955377
87877	chr19	10550245	10559218	ATG4D (+10814), KRI1 (+11305)	chr19	10642300	10645930	ILF3 (-10146), SLC44A2 (+18857)	0	0	0	3	89383	3.65191	4.01351	3.60647	0.0575553	0.183423	0.736545	chr19:10525245-10670930
87906	chr19	10651751	10665061	QTRT1 (-43045), ILF3 (+4145)	chr19	10685478	10690147	QTRT1 (-13638), ILF3 (+33552)	0	0	0	3	29406	3.65191	4.01351	3.60647	0.0575553	0.183423	0.736545	chr19:10626751-10715147
88235	chr19	11087601	11132965	LDLR (+20921), SPC24 (+45525)	chr19	11293324	11295159	DOCK6 (-31790), TSPAN16 (-1906)	0	0	0	3	183958	3.65191	4.01351	3.60647	0.0575553	0.183423	0.736545	chr19:11062601-11320159
88296	chr19	11293324	11295159	DOCK6 (-31790), TSPAN16 (-1906)	chr19	11302318	11304366	TSPAN16 (+7194), RAB3D (+36326)	0	0	0	3	9100	3.65191	4.01351	3.60647	0.0575553	0.183423	0.736545	chr19:11268324-11329366
88301	chr19	11302318	11304366	TSPAN16 (+7194), RAB3D (+36326)	chr19	11342310	11348071	RAB3D (-5523), TMEM205 (+855)	0	0	0	3	41848	3.65191	4.01351	3.60647	0.0575553	0.183423	0.736545	chr19:11277318-11373071
88457	chr19	12880015	12882574	DNASE2 (+173), MAST1 (+42761)	chr19	13019064	13080776	NONE	0	0	0	3	168625	3.65191	4.01351	3.60647	0.0575553	0.183423	0.736545	chr19:12855015-13105776
88486	chr19	12964546	12969082	GADD45GIP1 (-9578), DAND5 (-2668)	chr19	13205190	13209660	NONE	0	0	0	3	240611	3.65191	4.01351	3.60647	0.0575553	0.183423	0.736545	chr19:12939546-13234660
88491	chr19	12994231	12998535	NFIX (+775)	chr19	13084980	13097227	LYL1 (+11763)	0	0	0	3	94720	3.65191	4.01351	3.60647	0.0575553	0.183423	0.736545	chr19:12969231-13122227
88547	chr19	13113401	13174777	STX10 (+6149), NACC1 (+25752)	chr19	19641766	19665482	GMIP (-9957), ATP13A1 (+10069)	0	0	0	3	6509535	3.65191	4.01351	3.60647	0.0575553	0.183423	0.736545	chr19:13088401-19690482
88666	chr19	13894030	13895837	C19orf57 (+11231), NANOS3 (+17687)	chr19	13898833	13901950	C19orf57 (+5773), NANOS3 (+23145)	0	0	0	3	5458	3.65191	4.01351	3.60647	0.0575553	0.183423	0.736545	chr19:13869030-13926950
88681	chr19	14001096	14008061	RFX1 (+1706)	chr19	14022573	14024911	RFX1 (-17457), RLN3 (-4406)	0	0	0	3	19163	3.65191	4.01351	3.60647	0.0575553	0.183423	0.736545	chr19:13976096-14049911
88683	chr19	14001096	14008061	RFX1 (+1706)	chr19	14041841	14043823	IL27RA (+11084), PALM3 (+16327)	0	0	0	3	38253	3.65191	4.01351	3.60647	0.0575553	0.183423	0.736545	chr19:13976096-14068823
88728	chr19	14112014	14123617	PRKACA (-72), ASF1B (+19140)	chr19	15364856	15383143	AKAP8 (+5792)	0	0	0	3	1256184	3.65191	4.01351	3.60647	0.0575553	0.183423	0.736545	chr19:14087014-15408143
88741	chr19	14134175	14141105	ASF1B (-684)	chr19	14525448	14537809	TECR (+2069), NDUFB7 (+40433)	0	0	0	3	393988	3.65191	4.01351	3.60647	0.0575553	0.183423	0.736545	chr19:14109175-14562809
88796	chr19	14379655	14420836	ADGRE5 (+18802), DDX39A (+19121)	chr19	14487779	14490734	PTGER1 (-13895), GIPC1 (+6875)	0	0	0	3	89011	3.65191	4.01351	3.60647	0.0575553	0.183423	0.736545	chr19:14354655-14515734
88800	chr19	14379655	14420836	ADGRE5 (+18802), DDX39A (+19121)	chr19	14541063	14546709	TECR (+14326), NDUFB7 (+28176)	0	0	0	3	143640	3.65191	4.01351	3.60647	0.0575553	0.183423	0.736545	chr19:14354655-14571709
88904	chr19	15265232	15304987	BRD4 (-4659)	chr19	15351565	15352971	AKAP8 (+27524)	0	0	0	3	67158	3.65191	4.01351	3.60647	0.0575553	0.183423	0.736545	chr19:15240232-15377971
89052	chr19	16395719	16399896	NONE	chr19	16455220	16465383	EPS15L1 (+11710)	0	0	0	3	62494	3.65191	4.01351	3.60647	0.0575553	0.183423	0.736545	chr19:16370719-16490383
89056	chr19	16416411	16418147	NONE	chr19	16433231	16437327	EPS15L1 (+36733)	0	0	0	3	18000	3.65191	4.01351	3.60647	0.0575553	0.183423	0.736545	chr19:16391411-16462327
89070	chr19	16441974	16448306	EPS15L1 (+26872)	chr19	16567588	16589810	SLC35E1 (-6317), ENSG00000141979 (+49505)	0	0	0	3	133559	3.65191	4.01351	3.60647	0.0575553	0.183423	0.736545	chr19:16416974-16614810
89094	chr19	16504239	16511684	C19orf44 (+11651), CHERP (+34568)	chr19	16684119	16686824	NWD1 (-34508), TMEM38A (+24345)	0	0	0	3	177510	3.65191	4.01351	3.60647	0.0575553	0.183423	0.736545	chr19:16479239-16711824
89113	chr19	16535823	16551747	CHERP (-1255), SLC35E1 (+28597)	chr20	33730728	33735134	ZNF341 (+1171)	0	0	0	3	17189146	3.65191	4.01351	3.60647	0.0575553	0.183423	0.736545	chr19:16510823-33760134
89161	chr19	16717259	16721509	NWD1 (-596)	chr19	17021166	17023264	CPAMD8 (+4600)	0	0	0	3	302831	3.65191	4.01351	3.60647	0.0575553	0.183423	0.736545	chr19:16692259-17048264
89183	chr19	17068858	17071229	CPAMD8 (-43229), HAUS8 (+5569)	chr19	17224938	17250964	NR2F6 (+7989), USE1 (+22592)	0	0	0	3	167907	3.65191	4.01351	3.60647	0.0575553	0.183423	0.736545	chr19:17043858-17275964
89208	chr19	17093645	17114485	MYO9B (+28284)	chr19	17148608	17150318	NONE	0	0	0	3	45398	3.65191	4.01351	3.60647	0.0575553	0.183423	0.736545	chr19:17068645-17175318
89290	chr19	17291254	17325277	DDA1 (-1265), MRPL34 (+2598)	chr19	17718377	17730045	FCHO1 (-23507), MAP1S (+4859)	0	0	0	3	415945	3.65191	4.01351	3.60647	0.0575553	0.183423	0.736545	chr19:17266254-17755045
89295	chr19	17291254	17325277	DDA1 (-1265), MRPL34 (+2598)	chr19	18448290	18487717	ISYNA1 (-29703)	0	0	0	3	1159738	3.65191	4.01351	3.60647	0.0575553	0.183423	0.736545	chr19:17266254-18512717
89296	chr19	17291254	17325277	DDA1 (-1265), MRPL34 (+2598)	chr19	32884891	32887179	SLC7A9 (-16269)	0	0	0	3	15577769	3.65191	4.01351	3.60647	0.0575553	0.183423	0.736545	chr19:17266254-32912179
89368	chr19	17858698	17866969	SLC5A5 (-9139), RPL18A (+2958)	chr19	18149724	18158945	IFI30 (-19332), PIK3R2 (+1217)	0	0	0	3	291501	3.65191	4.01351	3.60647	0.0575553	0.183423	0.736545	chr19:17833698-18183945
89453	chr19	18297349	18312996	JUND (-23551), LSM4 (+18101)	chr19	18409290	18411268	LRRC25 (-12662), SSBP4 (-9076)	0	0	0	3	105106	3.65191	4.01351	3.60647	0.0575553	0.183423	0.736545	chr19:18272349-18436268
89473	chr19	18362802	18381385	GDF15 (-14064), PGPEP1 (+31507)	chr19	18402861	18404583	SSBP4 (-15633), LRRC25 (-6105)	0	0	0	3	31628	3.65191	4.01351	3.60647	0.0575553	0.183423	0.736545	chr19:18337802-18429583
89501	chr19	18413451	18446840	ISYNA1 (+8155), SSBP4 (+10791)	chr19	18965942	18977027	HOMER3 (-31850)	0	0	0	3	541339	3.65191	4.01351	3.60647	0.0575553	0.183423	0.736545	chr19:18388451-19002027
89529	chr19	18448290	18487717	ISYNA1 (-29703)	chr19	40430750	40437336	SERTAD1 (-8018), SERTAD3 (+10662)	0	0	0	3	21966039	3.65191	4.01351	3.60647	0.0575553	0.183423	0.736545	chr19:18423290-40462336
89607	chr19	18676029	18679737	CRTC1 (-5795), KLHL26 (+40918)	chr19	18856692	18864466	UPF1 (+28578), GDF1 (+35517)	0	0	0	3	182696	3.65191	4.01351	3.60647	0.0575553	0.183423	0.736545	chr19:18651029-18889466
89660	chr19	18925505	18932390	DDX49 (+9273), HOMER3 (+10687)	chr19	18994630	19000808	SUGP2 (+35820)	0	0	0	3	68771	3.65191	4.01351	3.60647	0.0575553	0.183423	0.736545	chr19:18900505-19025808
89678	chr19	19004237	19005943	SUGP2 (+28449)	chr19	19009098	19011361	SUGP2 (+23309)	0	0	0	3	5139	3.65191	4.01351	3.60647	0.0575553	0.183423	0.736545	chr19:18979237-19036361
89704	chr19	19136645	19139095	TMEM161A (+623)	chr19	19314944	19324219	TM6SF2 (-46294), MAU2 (-1099)	0	0	0	3	181711	3.65191	4.01351	3.60647	0.0575553	0.183423	0.736545	chr19:19111645-19349219
89762	chr19	19351668	19354398	SUGP1 (-32189)	chr19	19441965	19455926	GATAD2A (+21419)	0	0	0	3	95912	3.65191	4.01351	3.60647	0.0575553	0.183423	0.736545	chr19:19326668-19480926
89802	chr19	19384270	19392417	GATAD2A (-39183)	chr19	19472280	19478720	TSSK6 (+40185), GATAD2A (+47973)	0	0	0	3	87156	3.65191	4.01351	3.60647	0.0575553	0.183423	0.736545	chr19:19359270-19503720
89925	chr19	21314155	21315979	ZNF708 (+14343)	chr19	21320352	21324882	ZNF708 (+6793)	0	0	0	3	7550	3.65191	4.01351	3.60647	0.0575553	0.183423	0.736545	chr19:21289155-21349882
89927	chr19	21320352	21324882	ZNF708 (+6793)	chr19	21396606	21399087	ENSG00000269237 (-7312), ZNF493 (+718)	0	0	0	3	75229	3.65191	4.01351	3.60647	0.0575553	0.183423	0.736545	chr19:21295352-21424087
89979	chr19	29706004	29707896	C19orf12 (+8106), PLEKHF1 (+41894)	chr19	29713907	29717763	C19orf12 (-779)	0	0	0	3	8885	3.65191	4.01351	3.60647	0.0575553	0.183423	0.736545	chr19:29681004-29742763
89980	chr19	29709511	29711277	C19orf12 (+4662), PLEKHF1 (+45338)	chr19	29713907	29717763	C19orf12 (-779)	0	0	0	3	5441	3.65191	4.01351	3.60647	0.0575553	0.183423	0.736545	chr19:29684511-29742763
89993	chr19	32362347	32364847	DPY19L3 (-42528), ZNF507 (+18003)	chr19	32371250	32375586	DPY19L3 (-32707), ZNF507 (+27824)	0	0	0	3	9821	3.65191	4.01351	3.60647	0.0575553	0.183423	0.736545	chr19:32337347-32400586
90051	chr19	34357642	34360840	GPI (-5499)	chr20	35641287	35642834	CPNE1 (+11616), SPAG4 (+26169)	0	0	0	3	1282819	3.65191	4.01351	3.60647	0.0575553	0.183423	0.736545	chr19:34332642-35667834
90086	chr19	35153297	35156810	FXYD5 (+324)	chr19	35264333	35273363	USF2 (-217), LSR (+20192)	0	0	0	3	113794	3.65191	4.01351	3.60647	0.0575553	0.183423	0.736545	chr19:35128297-35298363
90168	chr19	37919902	37921663	SIPA1L3 (+13555)	chr19	38069348	38071681	NONE	0	0	0	3	149732	3.65191	4.01351	3.60647	0.0575553	0.183423	0.736545	chr19:37894902-38096681
90188	chr19	38143155	38144902	NONE	chr19	38314851	38317203	KCNK6 (-3817), YIF1B (-64)	0	0	0	3	171998	3.65191	4.01351	3.60647	0.0575553	0.183423	0.736545	chr19:38118155-38342203
90258	chr19	38829060	38854386	ENSG00000268083 (-1545), HNRNPL (+8610)	chr19	38891155	38893041	RINL (-13819), SIRT2 (+7725)	0	0	0	3	50375	3.65191	4.01351	3.60647	0.0575553	0.183423	0.736545	chr19:38804060-38918041
90323	chr19	39400442	39415986	PLEKHG2 (-4371), ZFP36 (+1401)	chr19	39457132	39460685	TIMM50 (-21503), SUPT5H (+17266)	0	0	0	3	50694	3.65191	4.01351	3.60647	0.0575553	0.183423	0.736545	chr19:39375442-39485685
90338	chr19	39427869	39442468	RPS16 (+779), PLEKHG2 (+22584)	chr19	39831077	39835429	DYRK1B (+381)	0	0	0	3	398084	3.65191	4.01351	3.60647	0.0575553	0.183423	0.736545	chr19:39402869-39860429
90378	chr19	40218476	40221586	TTC9B (-1632)	chr19	40241025	40250108	TTC9B (-27168), AKT2 (+39828)	0	0	0	3	25535	3.65191	4.01351	3.60647	0.0575553	0.183423	0.736545	chr19:40193476-40275108
90387	chr19	40241025	40250108	TTC9B (-27168), AKT2 (+39828)	chr19	40322114	40324738	AKT2 (-38031), C19orf47 (+25101)	0	0	0	3	77859	3.65191	4.01351	3.60647	0.0575553	0.183423	0.736545	chr19:40216025-40349738
90475	chr19	40713458	40726651	SNRPA (-30804), ITPKC (+2952)	chr19	41366861	41368899	TMEM91 (-8344), B9D2 (-3707)	0	0	0	3	647825	3.65191	4.01351	3.60647	0.0575553	0.183423	0.736545	chr19:40688458-41393899
90476	chr19	40730953	40732645	SNRPA (-19060), ITPKC (+14696)	chr19	40738877	40746151	SNRPA (-8345), ITPKC (+25411)	0	0	0	3	10715	3.65191	4.01351	3.60647	0.0575553	0.183423	0.736545	chr19:40705953-40771151
90487	chr19	40747920	40760439	MIA (-21197), SNRPA (+3321)	chr19	40831010	40835225	CYP2A6 (+17329), EGLN2 (+33573)	0	0	0	3	78938	3.65191	4.01351	3.60647	0.0575553	0.183423	0.736545	chr19:40722920-40860225
90514	chr19	41195026	41197378	AXL (-23001), CYP2S1 (+3153)	chr19	41270220	41281842	CCDC97 (-34158), HNRNPUL1 (+11700)	0	0	0	3	79829	3.65191	4.01351	3.60647	0.0575553	0.183423	0.736545	chr19:41170026-41306842
90523	chr19	41236849	41240844	HNRNPUL1 (-25484), AXL (+19644)	chr19	41286955	41311948	CCDC97 (-10737), HNRNPUL1 (+35121)	0	0	0	3	60605	3.65191	4.01351	3.60647	0.0575553	0.183423	0.736545	chr19:41211849-41336948
90737	chr19	43516729	43529510	PHLDB3 (-18185), ETHE1 (+4124)	chr19	43606802	43614465	ZNF428 (+9240), ZNF576 (+14029)	0	0	0	3	87514	3.65191	4.01351	3.60647	0.0575553	0.183423	0.736545	chr19:43491729-43639465
90771	chr19	43555430	43566789	XRCC1 (+14896), ZNF575 (+27906)	chr19	43668481	43673108	IRGC (-45215), PLAUR (-445)	0	0	0	3	109685	3.65191	4.01351	3.60647	0.0575553	0.183423	0.736545	chr19:43530430-43698108
90801	chr19	43633783	43640755	ZNF428 (-17395), CADM4 (+2570)	chr19	43651314	43653003	CADM4 (-12320), PLAUR (+18191)	0	0	0	3	14889	3.65191	4.01351	3.60647	0.0575553	0.183423	0.736545	chr19:43608783-43678003
90803	chr19	43633783	43640755	ZNF428 (-17395), CADM4 (+2570)	chr19	43662273	43663691	CADM4 (-23143), PLAUR (+7368)	0	0	0	3	25713	3.65191	4.01351	3.60647	0.0575553	0.183423	0.736545	chr19:43608783-43688691
90815	chr19	43662273	43663691	CADM4 (-23143), PLAUR (+7368)	chr19	43668481	43673108	IRGC (-45215), PLAUR (-445)	0	0	0	3	7812	3.65191	4.01351	3.60647	0.0575553	0.183423	0.736545	chr19:43637273-43698108
90837	chr19	43745189	43786321	SMG9 (-10765), KCNN4 (+15502)	chr19	43900622	43902487	ZNF404 (-17591), ZNF45 (+33704)	0	0	0	3	135799	3.65191	4.01351	3.60647	0.0575553	0.183423	0.736545	chr19:43720189-43927487
90858	chr19	44584814	44590318	IGSF23 (-26064)	chr19	44606604	44609811	IGSF23 (-5422)	0	0	0	3	20641	3.65191	4.01351	3.60647	0.0575553	0.183423	0.736545	chr19:44559814-44634811
90911	chr19	44950589	44952023	CLPTM1 (-3940), APOC2 (+4103)	chr19	44952819	44962661	RELB (-43690), CLPTM1 (+2494)	0	0	0	3	6434	3.65191	4.01351	3.60647	0.0575553	0.183423	0.736545	chr19:44925589-44987661
90989	chr19	45412262	45429888	ERCC1 (+2491), CD3EAP (+14384)	chr19	45715606	45719886	FBXO46 (+13158), QPCTL (+25263)	0	0	0	3	296671	3.65191	4.01351	3.60647	0.0575553	0.183423	0.736545	chr19:45387262-45744886
91024	chr19	45482779	45486457	RTN2 (+12443), FOSB (+16623)	chr19	45504778	45510708	VASP (+327)	0	0	0	3	23125	3.65191	4.01351	3.60647	0.0575553	0.183423	0.736545	chr19:45457779-45535708
91049	chr19	45512136	45517230	VASP (+7267)	chr19	45720782	45726117	FBXO46 (+7454), QPCTL (+30967)	0	0	0	3	208766	3.65191	4.01351	3.60647	0.0575553	0.183423	0.736545	chr19:45487136-45751117
91082	chr19	45586963	45589108	OPA3 (-3194), GPR4 (+14172)	chr19	45628357	45634937	GPR4 (-29439), EML2 (+13982)	0	0	0	3	43611	3.65191	4.01351	3.60647	0.0575553	0.183423	0.736545	chr19:45561963-45659937
91140	chr19	46599754	46608274	CALM3 (+2778), PTGIR (+21104)	chr19	46670301	46675468	DACT3 (-11747), PRKD2 (+44242)	0	0	0	3	68870	3.65191	4.01351	3.60647	0.0575553	0.183423	0.736545	chr19:46574754-46700468
91165	chr19	46712057	46733619	FKRP (-23208), PRKD2 (-5711)	chr19	46774623	46776225	STRN4 (-28543), SLC1A5 (+13170)	0	0	0	3	52586	3.65191	4.01351	3.60647	0.0575553	0.183423	0.736545	chr19:46687057-46801225
91202	chr19	46774623	46776225	STRN4 (-28543), SLC1A5 (+13170)	chr19	46835231	46851461	AP2S1 (+6970)	0	0	0	3	67922	3.65191	4.01351	3.60647	0.0575553	0.183423	0.736545	chr19:46749623-46876461
91263	chr19	46855679	46858621	AP2S1 (-6834)	chr19	46987551	46992090	NPAS1 (-29999)	0	0	0	3	132670	3.65191	4.01351	3.60647	0.0575553	0.183423	0.736545	chr19:46830679-47017090
91335	chr19	46930610	46938457	ARHGAP35 (+15858)	chr19	46944477	46946638	ARHGAP35 (+26882)	0	0	0	3	11024	3.65191	4.01351	3.60647	0.0575553	0.183423	0.736545	chr19:46905610-46971638
91406	chr19	47102789	47115213	ZC3H4 (+4751)	chr19	47124221	47125744	ZC3H4 (-11231), SAE1 (-5880)	0	0	0	3	15981	3.65191	4.01351	3.60647	0.0575553	0.183423	0.736545	chr19:47077789-47150744
91418	chr19	47124221	47125744	ZC3H4 (-11231), SAE1 (-5880)	chr19	47130099	47139064	SAE1 (+3719)	0	0	0	3	9599	3.65191	4.01351	3.60647	0.0575553	0.183423	0.736545	chr19:47099221-47164064
91502	chr19	47772368	47776007	SELENOW (-4384), NOP53 (+28666)	chr19	47801423	47802800	TPRX1 (+1577), SELENOW (+23540)	0	0	0	3	27924	3.65191	4.01351	3.60647	0.0575553	0.183423	0.736545	chr19:47747368-47827800
91570	chr19	48713898	48715618	MAMSTR (+4963), FUT2 (+18783)	chr19	48871892	48877569	PPP1R15A (+2339), TULP2 (+24002)	0	0	0	3	159972	3.65191	4.01351	3.60647	0.0575553	0.183423	0.736545	chr19:48688898-48902569
91573	chr19	48779552	48782707	FGF21 (+25571), BCAT2 (+29890)	chr19	48807782	48812539	BCAT2 (+859)	0	0	0	3	29031	3.65191	4.01351	3.60647	0.0575553	0.183423	0.736545	chr19:48754552-48837539
91577	chr19	48779552	48782707	FGF21 (+25571), BCAT2 (+29890)	chr19	50315300	50317437	KCNC3 (+13008)	0	0	0	3	1535239	3.65191	4.01351	3.60647	0.0575553	0.183423	0.736545	chr19:48754552-50342437
91598	chr19	48871892	48877569	PPP1R15A (+2339), TULP2 (+24002)	chr19	49013690	49020066	LHB (+203), RUVBL2 (+23430)	0	0	0	3	142147	3.65191	4.01351	3.60647	0.0575553	0.183423	0.736545	chr19:48846892-49045066
91626	chr19	49094292	49106729	LIN7B (-13850), SNRNP70 (+15088)	chr19	49206769	49208948	NONE	0	0	0	3	107348	3.65191	4.01351	3.60647	0.0575553	0.183423	0.736545	chr19:49069292-49233948
91627	chr19	49108011	49111724	LIN7B (-4493), SNRNP70 (+24445)	chr19	49117567	49119796	C19orf73 (+458), LIN7B (+4321)	0	0	0	3	8814	3.65191	4.01351	3.60647	0.0575553	0.183423	0.736545	chr19:49083011-49144796
91725	chr19	49671112	49683007	IRF3 (-11258), PRMT1 (-212)	chr19	49685887	49687895	ADM5 (-1773), PRMT1 (+9619)	0	0	0	3	9831	3.65191	4.01351	3.60647	0.0575553	0.183423	0.736545	chr19:49646112-49712895
91840	chr19	53101536	53104631	ZNF160 (+350)	chr19	53111446	53112862	ZNF160 (-8720), ZNF415 (+20734)	0	0	0	3	9070	3.65191	4.01351	3.60647	0.0575553	0.183423	0.736545	chr19:53076536-53137862
91847	chr19	53863194	53873768	NLRP12 (-44087), MYADM (-925)	chr19	53878530	53879918	PRKCG (-2989), MYADM (+9818)	0	0	0	3	10743	3.65191	4.01351	3.60647	0.0575553	0.183423	0.736545	chr19:53838194-53904918
91862	chr19	54447858	54450554	LENG8 (+319), CDC42EP5 (+24058)	chr19	54462101	54464688	CDC42EP5 (+9869), LENG8 (+14508)	0	0	0	3	14188	3.65191	4.01351	3.60647	0.0575553	0.183423	0.736545	chr19:54422858-54489688
91941	chr19	55617127	55620826	ZNF784 (+5624), ZNF865 (+13572)	chr19	55633704	55664615	U2AF2 (-5905), CCDC106 (+1017)	0	0	0	3	30183	3.65191	4.01351	3.60647	0.0575553	0.183423	0.736545	chr19:55592127-55689615
91947	chr19	55633704	55664615	U2AF2 (-5905), CCDC106 (+1017)	chr19	56089120	56094269	ZNF787 (+29585)	0	0	0	3	442535	3.65191	4.01351	3.60647	0.0575553	0.183423	0.736545	chr19:55608704-56119269
92000	chr19	57798133	57805442	ZNF552 (+13125), ZNF586 (+32118)	chr19	57808028	57811399	ZNF552 (+5199), ZNF586 (+40044)	0	0	0	3	7926	3.65191	4.01351	3.60647	0.0575553	0.183423	0.736545	chr19:57773133-57836399
92122	chr20	406509	410561	RBCK1 (+482)	chr20	480067	492221	TBC1D20 (-23591)	0	0	0	3	77609	3.65191	4.01351	3.60647	0.0575553	0.183423	0.736545	chr20:381509-517221
92146	chr20	512970	514863	CSNK2A1 (+29904)	chr20	539700	544652	CSNK2A1 (+1645)	0	0	0	3	28259	3.65191	4.01351	3.60647	0.0575553	0.183423	0.736545	chr20:487970-569652
92161	chr20	1258528	1260407	SNPH (-6887), RAD21L1 (+33348)	chr20	1264770	1267321	SNPH (-309), RAD21L1 (+39926)	0	0	0	3	6578	3.65191	4.01351	3.60647	0.0575553	0.183423	0.736545	chr20:1233528-1292321
92175	chr20	1367735	1381564	SDCBP2 (-48943), ENSG00000274322 (+18446)	chr20	1428939	1430955	FKBP1A (-36785), NSFL1C (+36971)	0	0	0	3	55297	3.65191	4.01351	3.60647	0.0575553	0.183423	0.736545	chr20:1342735-1455955
92226	chr20	2858755	2860480	PTPRA (-4566), VPS16 (+18915)	chr20	2866538	2874702	PTPRA (+6436)	0	0	0	3	11002	3.65191	4.01351	3.60647	0.0575553	0.183423	0.736545	chr20:2833755-2899702
92256	chr20	3035869	3048838	GNRH2 (-1268)	chr20	3121579	3126098	AVP (-39115), FASTKD5 (+36058)	0	0	0	3	81485	3.65191	4.01351	3.60647	0.0575553	0.183423	0.736545	chr20:3010869-3151098
92271	chr20	3207985	3214333	ITPA (+1799), SLC4A11 (+27007)	chr20	3220295	3221754	ITPA (+11665), SLC4A11 (+17141)	0	0	0	3	9865	3.65191	4.01351	3.60647	0.0575553	0.183423	0.736545	chr20:3182985-3246754
92436	chr20	4999583	5002830	SLC23A2 (+9086)	chr20	5007520	5010681	SLC23A2 (+1192)	0	0	0	3	7894	3.65191	4.01351	3.60647	0.0575553	0.183423	0.736545	chr20:4974583-5035681
92439	chr20	5024066	5026393	SLC23A2 (-14937)	chr20	5069523	5074901	TMEM230 (+40875)	0	0	0	3	46982	3.65191	4.01351	3.60647	0.0575553	0.183423	0.736545	chr20:4999066-5099901
92468	chr20	5602637	5606485	GPCPD1 (+6465)	chr20	5607567	5614234	GPCPD1 (+125)	0	0	0	3	6339	3.65191	4.01351	3.60647	0.0575553	0.183423	0.736545	chr20:5577637-5639234
92578	chr20	10091903	10096230	NONE	chr20	10418649	10421463	MKKS (+14166)	0	0	0	3	325989	3.65191	4.01351	3.60647	0.0575553	0.183423	0.736545	chr20:10066903-10446463
92603	chr20	10499482	10503753	NONE	chr20	10536151	10542788	NONE	0	0	0	3	37852	3.65191	4.01351	3.60647	0.0575553	0.183423	0.736545	chr20:10474482-10567788
92639	chr20	10728313	10733762	NONE	chr20	10738944	10740570	NONE	0	0	0	3	8719	3.65191	4.01351	3.60647	0.0575553	0.183423	0.736545	chr20:10703313-10765570
92845	chr20	17641408	17643270	RRBP1 (+39944)	chr20	17947098	17975334	MGME1 (-7697)	0	0	0	3	318877	3.65191	4.01351	3.60647	0.0575553	0.183423	0.736545	chr20:17616408-18000334
92895	chr20	17947098	17975334	MGME1 (-7697)	chr20	56786406	56791722	NONE	0	0	0	3	38827848	3.65191	4.01351	3.60647	0.0575553	0.183423	0.736545	chr20:17922098-56816722
92958	chr20	19983650	19986081	NAA20 (-32250)	chr20	20008979	20012158	NAA20 (-6547)	0	0	0	3	25703	3.65191	4.01351	3.60647	0.0575553	0.183423	0.736545	chr20:19958650-20037158
93010	chr20	23355454	23370325	GZF1 (+708)	chr20	30578096	30581830	NONE	0	0	0	3	7217073	3.65191	4.01351	3.60647	0.0575553	0.183423	0.736545	chr20:23330454-30606830
93050	chr20	25363499	25365990	ABHD12 (+26238)	chr20	25372442	25374556	ABHD12 (+17484)	0	0	0	3	8754	3.65191	4.01351	3.60647	0.0575553	0.183423	0.736545	chr20:25338499-25399556
93076	chr20	31513872	31528341	HM13 (+6679)	chr20	31690771	31709357	BCL2L1 (+22834)	0	0	0	3	178957	3.65191	4.01351	3.60647	0.0575553	0.183423	0.736545	chr20:31488872-31734357
93087	chr20	31532218	31575426	HM13 (+39394)	chr20	31744862	31747147	TPX2 (+6734)	0	0	0	3	192182	3.65191	4.01351	3.60647	0.0575553	0.183423	0.736545	chr20:31507218-31772147
93095	chr20	31532218	31575426	HM13 (+39394)	chr20	41053435	41097898	TOP1 (+46849)	0	0	0	3	9521844	3.65191	4.01351	3.60647	0.0575553	0.183423	0.736545	chr20:31507218-41122898
93150	chr20	31744862	31747147	TPX2 (+6734)	chr20	31763417	31765781	TPX2 (+25328)	0	0	0	3	18594	3.65191	4.01351	3.60647	0.0575553	0.183423	0.736545	chr20:31719862-31790781
93277	chr20	33852355	33853855	CHMP4B (+41801)	chr20	34078121	34107607	EIF2S2 (+19468)	0	0	0	3	239759	3.65191	4.01351	3.60647	0.0575553	0.183423	0.736545	chr20:33827355-34132607
93305	chr20	34219532	34222911	ASIP (+26653)	chr20	34270998	34274355	AHCY (+30671)	0	0	0	3	51455	3.65191	4.01351	3.60647	0.0575553	0.183423	0.736545	chr20:34194532-34299355
93367	chr20	34354110	34356340	ITCH (-8087)	chr20	34380108	34402367	ITCH (+27926)	0	0	0	3	36012	3.65191	4.01351	3.60647	0.0575553	0.183423	0.736545	chr20:34329110-34427367
93373	chr20	34360523	34366931	ITCH (+415)	chr20	34419506	34421783	NONE	0	0	0	3	56917	3.65191	4.01351	3.60647	0.0575553	0.183423	0.736545	chr20:34335523-34446783
93403	chr20	34380108	34402367	ITCH (+27926)	chr20	34635039	34639390	PIGU (+39870)	0	0	0	3	245977	3.65191	4.01351	3.60647	0.0575553	0.183423	0.736545	chr20:34355108-34664390
93434	chr20	34444911	34449410	NONE	chr20	34511006	34517858	DYNLRB1 (-1977)	0	0	0	3	67271	3.65191	4.01351	3.60647	0.0575553	0.183423	0.736545	chr20:34419911-34542858
93456	chr20	34464225	34476722	DYNLRB1 (-45935)	chr20	34871480	34878036	GGT7 (-1898), ACSS2 (-1856)	0	0	0	3	404284	3.65191	4.01351	3.60647	0.0575553	0.183423	0.736545	chr20:34439225-34903036
93471	chr20	34519909	34539455	MAP1LC3A (-17172), DYNLRB1 (+13273)	chr20	34614747	34616880	NONE	0	0	0	3	86131	3.65191	4.01351	3.60647	0.0575553	0.183423	0.736545	chr20:34494909-34641880
93505	chr20	34814829	34817645	NCOA6 (+5402)	chr20	34905285	34911425	ACSS2 (+31741), GSS (+47462)	0	0	0	3	92118	3.65191	4.01351	3.60647	0.0575553	0.183423	0.736545	chr20:34789829-34936425
93517	chr20	34871480	34878036	GGT7 (-1898), ACSS2 (-1856)	chr20	34959830	34961447	MYH7B (-14764), GSS (-4822)	0	0	0	3	85880	3.65191	4.01351	3.60647	0.0575553	0.183423	0.736545	chr20:34846480-34986447
93523	chr20	34871480	34878036	GGT7 (-1898), ACSS2 (-1856)	chr20	49068380	49070707	CSE1L (+23232)	0	0	0	3	14194785	3.65191	4.01351	3.60647	0.0575553	0.183423	0.736545	chr20:34846480-49095707
93544	chr20	34914706	34916143	ACSS2 (+38811), GSS (+40392)	chr20	34937640	34946802	GSS (+13596)	0	0	0	3	26796	3.65191	4.01351	3.60647	0.0575553	0.183423	0.736545	chr20:34889706-34971802
93561	chr20	34937640	34946802	GSS (+13596)	chr20	35080741	35086747	TRPC4AP (+9127)	0	0	0	3	141523	3.65191	4.01351	3.60647	0.0575553	0.183423	0.736545	chr20:34912640-35111747
93589	chr20	35047100	35053451	TRPC4AP (+42595)	chr20	35062599	35064312	TRPC4AP (+29415)	0	0	0	3	13180	3.65191	4.01351	3.60647	0.0575553	0.183423	0.736545	chr20:35022100-35089312
93686	chr20	35453551	35456843	GDF5 (-451), CEP250 (-132)	chr20	35714379	35728687	NFS1 (-22174), RBM39 (+20418)	0	0	0	3	266336	3.65191	4.01351	3.60647	0.0575553	0.183423	0.736545	chr20:35428551-35753687
93714	chr20	35624681	35627643	SPAG4 (+10270), CPNE1 (+27515)	chr20	35652232	35655579	CPNE1 (-229), RBM12 (+11010)	0	0	0	3	27743	3.65191	4.01351	3.60647	0.0575553	0.183423	0.736545	chr20:35599681-35680579
93724	chr20	35652232	35655579	CPNE1 (-229), RBM12 (+11010)	chr20	35696882	35713005	NFS1 (-5585), RBM39 (+37007)	0	0	0	3	51038	3.65191	4.01351	3.60647	0.0575553	0.183423	0.736545	chr20:35627232-35738005
93725	chr20	35652232	35655579	CPNE1 (-229), RBM12 (+11010)	chr20	35714379	35728687	NFS1 (-22174), RBM39 (+20418)	0	0	0	3	67627	3.65191	4.01351	3.60647	0.0575553	0.183423	0.736545	chr20:35627232-35753687
93752	chr20	35714379	35728687	NFS1 (-22174), RBM39 (+20418)	chr20	35951675	35955958	SCAND1 (+5655)	0	0	0	3	232283	3.65191	4.01351	3.60647	0.0575553	0.183423	0.736545	chr20:35689379-35980958
93764	chr20	35767088	35775198	RBM39 (-29192), PHF20 (-840)	chr20	35781247	35783519	PHF20 (+10400)	0	0	0	3	11240	3.65191	4.01351	3.60647	0.0575553	0.183423	0.736545	chr20:35742088-35808519
93770	chr20	35767088	35775198	RBM39 (-29192), PHF20 (-840)	chr20	35951675	35955958	SCAND1 (+5655)	0	0	0	3	182673	3.65191	4.01351	3.60647	0.0575553	0.183423	0.736545	chr20:35742088-35980958
93804	chr20	35951675	35955958	SCAND1 (+5655)	chr20	35977036	35980484	CNBD2 (+10153)	0	0	0	3	24943	3.65191	4.01351	3.60647	0.0575553	0.183423	0.736545	chr20:35926675-36005484
93820	chr20	36034627	36037698	NONE	chr20	36083137	36088424	NONE	0	0	0	3	49618	3.65191	4.01351	3.60647	0.0575553	0.183423	0.736545	chr20:36009627-36113424
93937	chr20	37080696	37083562	RBL1 (+13866)	chr20	37094699	37097088	RBL1 (+101)	0	0	0	3	13764	3.65191	4.01351	3.60647	0.0575553	0.183423	0.736545	chr20:37055696-37122088
93951	chr20	37185730	37199048	RPN2 (+13343)	chr20	37211272	37212820	RPN2 (+33000), GHRH (+49789)	0	0	0	3	19657	3.65191	4.01351	3.60647	0.0575553	0.183423	0.736545	chr20:37160730-37237820
93992	chr20	37335275	37338259	SRC (-9387), MANBAL (+39871)	chr20	37377845	37380267	SRC (+32902)	0	0	0	3	42289	3.65191	4.01351	3.60647	0.0575553	0.183423	0.736545	chr20:37310275-37405267
94083	chr20	38108849	38130459	TGM2 (+45718)	chr20	38186339	38188062	TGM2 (-21829)	0	0	0	3	67546	3.65191	4.01351	3.60647	0.0575553	0.183423	0.736545	chr20:38083849-38213062
94087	chr20	38108849	38130459	TGM2 (+45718)	chr20	38259151	38261775	BPI (-43660)	0	0	0	3	140809	3.65191	4.01351	3.60647	0.0575553	0.183423	0.736545	chr20:38083849-38286775
94167	chr20	38535855	38537715	ADIG (-44410)	chr20	38549330	38554539	ADIG (-29260)	0	0	0	3	15149	3.65191	4.01351	3.60647	0.0575553	0.183423	0.736545	chr20:38510855-38579539
94201	chr20	40960277	40963461	NONE	chr20	45909325	45913048	NEURL2 (-19900), PLTP (+860)	0	0	0	3	4949317	3.65191	4.01351	3.60647	0.0575553	0.183423	0.736545	chr20:40935277-45938048
94258	chr20	41098776	41100661	PLCG1 (-37241)	chr20	41107175	41108706	PLCG1 (-29019)	0	0	0	3	8222	3.65191	4.01351	3.60647	0.0575553	0.183423	0.736545	chr20:41073776-41133706
94297	chr20	41151509	41160133	PLCG1 (+18861)	chr20	41327683	41331399	ZHX3 (-29463), LPIN3 (-11431)	0	0	0	3	173720	3.65191	4.01351	3.60647	0.0575553	0.183423	0.736545	chr20:41126509-41356399
94392	chr20	44475364	44482038	TTPAL (+2813), SERINC3 (+43408)	chr20	44608640	44610955	ADA (+41944)	0	0	0	3	131096	3.65191	4.01351	3.60647	0.0575553	0.183423	0.736545	chr20:44450364-44635955
94415	chr20	44486715	44501309	TTPAL (+18124), SERINC3 (+28097)	chr20	44985447	44997136	STK4 (+24818)	0	0	0	3	497279	3.65191	4.01351	3.60647	0.0575553	0.183423	0.736545	chr20:44461715-45022136
94449	chr20	44575872	44577953	PKIG (+45004)	chr20	44600525	44602872	NONE	0	0	0	3	24786	3.65191	4.01351	3.60647	0.0575553	0.183423	0.736545	chr20:44550872-44627872
94515	chr20	44935637	44962993	TOMM34 (+11171), PABPC1L (+39253)	chr20	45002152	45003946	STK4 (+36575)	0	0	0	3	53734	3.65191	4.01351	3.60647	0.0575553	0.183423	0.736545	chr20:44910637-45028946
94619	chr20	45352401	45356807	SYS1 (-8424), SDC4 (-6180)	chr20	45469602	45471822	WFDC2 (+1006), SPINT3 (+44912)	0	0	0	3	116108	3.65191	4.01351	3.60647	0.0575553	0.183423	0.736545	chr20:45327401-45496822
94650	chr20	45775425	45786165	WFDC3 (+11113)	chr20	45926181	45929669	PLTP (-15878), PCIF1 (-6703)	0	0	0	3	147130	3.65191	4.01351	3.60647	0.0575553	0.183423	0.736545	chr20:45750425-45954669
94665	chr20	45790714	45793927	UBE2C (-20255), DNTTIP1 (+384)	chr20	45888463	45897817	NEURL2 (-1853), PLTP (+18907)	0	0	0	3	100819	3.65191	4.01351	3.60647	0.0575553	0.183423	0.736545	chr20:45765714-45922817
94673	chr20	45794825	45805992	UBE2C (-12167), DNTTIP1 (+8472)	chr20	45880656	45887421	ZSWIM1 (+2812), SPATA25 (+3596)	0	0	0	3	83630	3.65191	4.01351	3.60647	0.0575553	0.183423	0.736545	chr20:45769825-45912421
94735	chr20	45909325	45913048	NEURL2 (-19900), PLTP (+860)	chr20	46556340	46560593	OCSTAMP (-7893)	0	0	0	3	647280	3.65191	4.01351	3.60647	0.0575553	0.183423	0.736545	chr20:45884325-46585593
94783	chr20	46556340	46560593	OCSTAMP (-7893)	chr20	46634784	46639917	SLC13A3 (+14089)	0	0	0	3	78884	3.65191	4.01351	3.60647	0.0575553	0.183423	0.736545	chr20:46531340-46664917
94833	chr20	47210786	47232147	NONE	chr20	47451616	47455089	NCOA3 (-48574)	0	0	0	3	231886	3.65191	4.01351	3.60647	0.0575553	0.183423	0.736545	chr20:47185786-47480089
94840	chr20	47232736	47239478	NONE	chr20	47292795	47312717	NONE	0	0	0	3	66649	3.65191	4.01351	3.60647	0.0575553	0.183423	0.736545	chr20:47207736-47337717
94856	chr20	47272501	47289603	NONE	chr20	47464061	47466294	NCOA3 (-36749)	0	0	0	3	184125	3.65191	4.01351	3.60647	0.0575553	0.183423	0.736545	chr20:47247501-47491294
94868	chr20	47313414	47362385	ZMYND8 (+18797)	chr20	47515188	47517879	NCOA3 (+14607)	0	0	0	3	178634	3.65191	4.01351	3.60647	0.0575553	0.183423	0.736545	chr20:47288414-47542879
94869	chr20	47313414	47362385	ZMYND8 (+18797)	chr20	47564079	47569455	NONE	0	0	0	3	228867	3.65191	4.01351	3.60647	0.0575553	0.183423	0.736545	chr20:47288414-47594455
94898	chr20	47451616	47455089	NCOA3 (-48574)	chr20	47487363	47489287	NCOA3 (-13602)	0	0	0	3	34972	3.65191	4.01351	3.60647	0.0575553	0.183423	0.736545	chr20:47426616-47514287
94961	chr20	47969320	47976079	NONE	chr20	53734594	53738188	NONE	0	0	0	3	5763691	3.65191	4.01351	3.60647	0.0575553	0.183423	0.736545	chr20:47944320-53763188
95005	chr20	48725785	48731457	NONE	chr20	48998490	49002341	CSE1L (-45896)	0	0	0	3	271794	3.65191	4.01351	3.60647	0.0575553	0.183423	0.736545	chr20:48700785-49027341
95013	chr20	48772889	48774585	NONE	chr20	48787260	48789254	PREX1 (+39626)	0	0	0	3	14520	3.65191	4.01351	3.60647	0.0575553	0.183423	0.736545	chr20:48747889-48814254
95038	chr20	48927301	48931631	ARFGEF2 (+7576)	chr20	48971693	48975464	NONE	0	0	0	3	44112	3.65191	4.01351	3.60647	0.0575553	0.183423	0.736545	chr20:48902301-49000464
95050	chr20	48956299	48959712	ARFGEF2 (+36116)	chr20	49100521	49107301	NONE	0	0	0	3	145905	3.65191	4.01351	3.60647	0.0575553	0.183423	0.736545	chr20:48931299-49132301
95062	chr20	48981439	48987730	NONE	chr20	49935718	49953669	SNAI1 (-38305), RNF114 (+8346)	0	0	0	3	960109	3.65191	4.01351	3.60647	0.0575553	0.183423	0.736545	chr20:48956439-49978669
95098	chr20	49068380	49070707	CSE1L (+23232)	chr20	49109923	49120573	NONE	0	0	0	3	45704	3.65191	4.01351	3.60647	0.0575553	0.183423	0.736545	chr20:49043380-49145573
95122	chr20	49121182	49123175	NONE	chr20	49134992	49136933	NONE	0	0	0	3	13784	3.65191	4.01351	3.60647	0.0575553	0.183423	0.736545	chr20:49096182-49161933
95130	chr20	49132709	49134506	NONE	chr20	49147477	49151838	STAU1 (+38709)	0	0	0	3	16050	3.65191	4.01351	3.60647	0.0575553	0.183423	0.736545	chr20:49107709-49176838
95137	chr20	49140670	49142190	STAU1 (+46937)	chr20	49147477	49151838	STAU1 (+38709)	0	0	0	3	8227	3.65191	4.01351	3.60647	0.0575553	0.183423	0.736545	chr20:49115670-49176838
95341	chr20	49981894	49992150	SNAI1 (+4023)	chr20	51623309	51646431	NONE	0	0	0	3	1647848	3.65191	4.01351	3.60647	0.0575553	0.183423	0.736545	chr20:49956894-51671431
95412	chr20	50132284	50154874	UBE2V1 (-27625), TMEM189-UBE2V1 (+10058)	chr20	50502400	50505613	PTPN1 (-6347)	0	0	0	3	360427	3.65191	4.01351	3.60647	0.0575553	0.183423	0.736545	chr20:50107284-50530613
95544	chr20	50411473	50417099	NONE	chr20	50502400	50505613	PTPN1 (-6347)	0	0	0	3	89720	3.65191	4.01351	3.60647	0.0575553	0.183423	0.736545	chr20:50386473-50530613
95659	chr20	50936551	50945248	ADNP (-9660), DPM1 (+17655)	chr20	51343675	51370103	NONE	0	0	0	3	415989	3.65191	4.01351	3.60647	0.0575553	0.183423	0.736545	chr20:50911551-51395103
95702	chr20	51338125	51342969	NONE	chr20	51444938	51449145	NONE	0	0	0	3	106494	3.65191	4.01351	3.60647	0.0575553	0.183423	0.736545	chr20:51313125-51474145
95733	chr20	51343675	51370103	NONE	chr20	52060225	52061753	NONE	0	0	0	3	704100	3.65191	4.01351	3.60647	0.0575553	0.183423	0.736545	chr20:51318675-52086753
95743	chr20	51386798	51391753	NONE	chr20	51615164	51620509	NONE	0	0	0	3	228561	3.65191	4.01351	3.60647	0.0575553	0.183423	0.736545	chr20:51361798-51645509
95810	chr20	51455220	51461750	NONE	chr20	53825930	53833274	NONE	0	0	0	3	2371117	3.65191	4.01351	3.60647	0.0575553	0.183423	0.736545	chr20:51430220-53858274
95933	chr20	51724220	51727496	ATP9A (+42776)	chr20	51731288	51733029	ATP9A (+36475)	0	0	0	3	6300	3.65191	4.01351	3.60647	0.0575553	0.183423	0.736545	chr20:51699220-51758029
96046	chr20	53598783	53600425	ZNF217 (-5765)	chr20	53938264	53944333	NONE	0	0	0	3	341694	3.65191	4.01351	3.60647	0.0575553	0.183423	0.736545	chr20:53573783-53969333
96345	chr20	56754003	56756409	NONE	chr20	56777764	56780868	NONE	0	0	0	3	24110	3.65191	4.01351	3.60647	0.0575553	0.183423	0.736545	chr20:56729003-56805868
96379	chr20	57005689	57008899	NONE	chr20	57038663	57042313	NONE	0	0	0	3	33194	3.65191	4.01351	3.60647	0.0575553	0.183423	0.736545	chr20:56980689-57067313
96533	chr20	58388573	58394821	VAPB (+2575)	chr20	58456176	58458820	NONE	0	0	0	3	65801	3.65191	4.01351	3.60647	0.0575553	0.183423	0.736545	chr20:58363573-58483820
96536	chr20	58395500	58397295	VAPB (+7276)	chr20	58402949	58416395	VAPB (+20550)	0	0	0	3	13274	3.65191	4.01351	3.60647	0.0575553	0.183423	0.736545	chr20:58370500-58441395
96560	chr20	58430813	58435514	VAPB (+44042)	chr20	58443426	58446984	NONE	0	0	0	3	12041	3.65191	4.01351	3.60647	0.0575553	0.183423	0.736545	chr20:58405813-58471984
96670	chr20	62064774	62067660	TAF4 (-407)	chr20	62131592	62145635	PSMA7 (+4816), LSM14B (+16107)	0	0	0	3	72396	3.65191	4.01351	3.60647	0.0575553	0.183423	0.736545	chr20:62039774-62170635
96673	chr20	62090699	62094004	LSM14B (-30155), TAF4 (-26542)	chr20	62791492	62833172	COL9A3 (-4730), OGFR (+7497)	0	0	0	3	719980	3.65191	4.01351	3.60647	0.0575553	0.183423	0.736545	chr20:62065699-62858172
96684	chr20	62169973	62174869	MTG2 (-10624), SS18L1 (+28626)	chr20	62181310	62190118	MTG2 (+2669), HRH3 (+34541)	0	0	0	3	13293	3.65191	4.01351	3.60647	0.0575553	0.183423	0.736545	chr20:62144973-62215118
97067	chr21	31218623	31222742	NONE	chr21	31315757	31318094	NONE	0	0	0	3	96243	3.65191	4.01351	3.60647	0.0575553	0.183423	0.736545	chr21:31193623-31343094
97089	chr21	31525387	31528468	TIAM1 (+32049)	chr21	31553128	31556573	TIAM1 (+4126)	0	0	0	3	27923	3.65191	4.01351	3.60647	0.0575553	0.183423	0.736545	chr21:31500387-31581573
97094	chr21	32277721	32280587	MRAP (-12659), MIS18A (-85)	chr21	32334050	32342304	MRAP (+46364)	0	0	0	3	59023	3.65191	4.01351	3.60647	0.0575553	0.183423	0.736545	chr21:32252721-32367304
97131	chr21	33229384	33234237	ENSG00000249624 (-14963), IFNAR2 (+1837)	chr21	33430690	33436632	IFNGR2 (+30229), TMEM50B (+46350)	0	0	0	3	201850	3.65191	4.01351	3.60647	0.0575553	0.183423	0.736545	chr21:33204384-33461632
97183	chr21	34098380	34108084	SLC5A3 (+29662)	chr21	34124479	34126326	NONE	0	0	0	3	22170	3.65191	4.01351	3.60647	0.0575553	0.183423	0.736545	chr21:34073380-34151326
97245	chr21	34981248	34988415	NONE	chr21	35045276	35053498	RUNX1 (-43)	0	0	0	3	64555	3.65191	4.01351	3.60647	0.0575553	0.183423	0.736545	chr21:34956248-35078498
97358	chr21	41206558	41208876	BACE2 (+39916)	chr21	41215779	41219804	BACE2 (+49991)	0	0	0	3	10074	3.65191	4.01351	3.60647	0.0575553	0.183423	0.736545	chr21:41181558-41244804
97425	chr21	46273687	46276250	LSS (-46145), MCM3AP (+11328)	chr21	46284391	46288134	MCM3AP (+34)	0	0	0	3	11294	3.65191	4.01351	3.60647	0.0575553	0.183423	0.736545	chr21:46248687-46313134
97428	chr21	46322600	46326789	PCNT (+573)	chr21	46331424	46333982	PCNT (+8581)	0	0	0	3	8008	3.65191	4.01351	3.60647	0.0575553	0.183423	0.736545	chr21:46297600-46358982
97547	chr22	20506279	20538477	MED15 (+14768)	chr22	20543620	20545254	MED15 (+36827)	0	0	0	3	22059	3.65191	4.01351	3.60647	0.0575553	0.183423	0.736545	chr22:20481279-20570254
97569	chr22	20916150	20918922	AIFM3 (-47572), CRKL (+110)	chr22	20925297	20927429	AIFM3 (-38745), CRKL (+8937)	0	0	0	3	8827	3.65191	4.01351	3.60647	0.0575553	0.183423	0.736545	chr22:20891150-20952429
97574	chr22	21567226	21569827	RIMBP3C (-17066)	chr22	21582070	21583846	RIMBP3C (-31497), YDJC (+47106)	0	0	0	3	14431	3.65191	4.01351	3.60647	0.0575553	0.183423	0.736545	chr22:21542226-21608846
97579	chr22	21586805	21589170	RIMBP3C (-36527), YDJC (+42076)	chr22	21618356	21630551	YDJC (+5610)	0	0	0	3	36466	3.65191	4.01351	3.60647	0.0575553	0.183423	0.736545	chr22:21561805-21655551
97581	chr22	21605163	21607689	YDJC (+23638)	chr22	21618356	21630551	YDJC (+5610)	0	0	0	3	18027	3.65191	4.01351	3.60647	0.0575553	0.183423	0.736545	chr22:21580163-21655551
97589	chr22	21708911	21710975	YPEL1 (+25891), PPIL2 (+43921)	chr22	21836700	21839316	MAPK1 (+29621)	0	0	0	3	128065	3.65191	4.01351	3.60647	0.0575553	0.183423	0.736545	chr22:21683911-21864316
97609	chr22	23716151	23718414	RGL4 (+26422), ZNF70 (+33809)	chr22	23780487	23783151	SMARCB1 (-5144), MMP11 (+9000)	0	0	0	3	64536	3.65191	4.01351	3.60647	0.0575553	0.183423	0.736545	chr22:23691151-23808151
97630	chr22	26469626	26472808	HPS4 (+12595), ASPHD2 (+41944)	chr22	26478521	26480828	HPS4 (+4137)	0	0	0	3	8457	3.65191	4.01351	3.60647	0.0575553	0.183423	0.736545	chr22:26444626-26505828
97649	chr22	28709024	28713711	TTC28 (-31503), CHEK2 (+30470)	chr22	28797556	28802276	XBP1 (+681), CCDC117 (+27242)	0	0	0	3	88548	3.65191	4.01351	3.60647	0.0575553	0.183423	0.736545	chr22:28684024-28827276
97673	chr22	29296537	29303684	GAS2L1 (-6947), EWSR1 (+31795)	chr22	29310520	29312483	RASL10A (+4254), GAS2L1 (+4444)	0	0	0	3	11391	3.65191	4.01351	3.60647	0.0575553	0.183423	0.736545	chr22:29271537-29337483
97683	chr22	29379448	29383219	AP1B1 (+7249)	chr22	29502894	29505053	NEFH (+23744), THOC5 (+49808)	0	0	0	3	122640	3.65191	4.01351	3.60647	0.0575553	0.183423	0.736545	chr22:29354448-29530053
97688	chr22	29516976	29522126	THOC5 (+34231), NEFH (+39321)	chr22	29523978	29525854	THOC5 (+28866), NEFH (+44686)	0	0	0	3	5365	3.65191	4.01351	3.60647	0.0575553	0.183423	0.736545	chr22:29491976-29550854
97809	chr22	31552315	31553873	NONE	chr22	31599915	31604427	PISD (+26050)	0	0	0	3	49077	3.65191	4.01351	3.60647	0.0575553	0.183423	0.736545	chr22:31527315-31629427
97877	chr22	32578604	32580933	NONE	chr22	32793452	32797685	TIMP3 (-6132)	0	0	0	3	215800	3.65191	4.01351	3.60647	0.0575553	0.183423	0.736545	chr22:32553604-32822685
98007	chr22	37523834	37528085	CDC42EP1 (-34487), CARD10 (-6418)	chr22	37768797	37784810	H1F0 (-28289)	0	0	0	3	250844	3.65191	4.01351	3.60647	0.0575553	0.183423	0.736545	chr22:37498834-37809810
98012	chr22	37607373	37612422	SH3BP1 (-29577), GGA1 (+1423)	chr22	37625005	37628274	SH3BP1 (-12835), GGA1 (+18165)	0	0	0	3	16742	3.65191	4.01351	3.60647	0.0575553	0.183423	0.736545	chr22:37582373-37653274
98025	chr22	37638637	37642030	PDXP (-18393), SH3BP1 (+859)	chr22	37768797	37784810	H1F0 (-28289)	0	0	0	3	136470	3.65191	4.01351	3.60647	0.0575553	0.183423	0.736545	chr22:37613637-37809810
98060	chr22	37809448	37810736	GALR3 (-13290), GCAT (+2187)	chr22	37826621	37836222	GALR3 (+8040), ANKRD54 (+13009)	0	0	0	3	21329	3.65191	4.01351	3.60647	0.0575553	0.183423	0.736545	chr22:37784448-37861222
98168	chr22	38165869	38167580	PLA2G6 (+15077)	chr22	38175489	38182478	PLA2G6 (+2818)	0	0	0	3	12259	3.65191	4.01351	3.60647	0.0575553	0.183423	0.736545	chr22:38140869-38207478
98278	chr22	40664334	40670936	MCHR1 (-11115)	chr22	40681555	40683553	MCHR1 (+3804)	0	0	0	3	14919	3.65191	4.01351	3.60647	0.0575553	0.183423	0.736545	chr22:40639334-40708553
98332	chr22	41478833	41483844	ACO2 (+12214)	chr22	41522112	41530345	POLR3H (+18216)	0	0	0	3	44890	3.65191	4.01351	3.60647	0.0575553	0.183423	0.736545	chr22:41453833-41555345
98351	chr22	41653903	41655482	XRCC6 (+33343), SNU13 (+34188)	chr22	41659427	41671893	SNU13 (+23221), XRCC6 (+44310)	0	0	0	3	10967	3.65191	4.01351	3.60647	0.0575553	0.183423	0.736545	chr22:41628903-41696893
98352	chr22	41657288	41658841	SNU13 (+30816), XRCC6 (+36715)	chr22	41659427	41671893	SNU13 (+23221), XRCC6 (+44310)	0	0	0	3	7595	3.65191	4.01351	3.60647	0.0575553	0.183423	0.736545	chr22:41632288-41696893
98362	chr22	42517867	42520336	RRP7A (+700)	chr22	42605152	42617563	POLDIP3 (+3604)	0	0	0	3	92256	3.65191	4.01351	3.60647	0.0575553	0.183423	0.736545	chr22:42492867-42642563
98389	chr22	42687593	42690017	CYB5R3 (-44296), A4GALT (+6181)	chr22	42843824	42846775	ARFGAP3 (+12102)	0	0	0	3	156494	3.65191	4.01351	3.60647	0.0575553	0.183423	0.736545	chr22:42662593-42871775
98423	chr22	45159292	45166005	NUP50 (-1192)	chr22	45175386	45176961	NUP50 (+12333)	0	0	0	3	13525	3.65191	4.01351	3.60647	0.0575553	0.183423	0.736545	chr22:45134292-45201961
98509	chr22	50300491	50310736	MAPK11 (-35221), PLXNB2 (+2013)	chr22	50439233	50441355	SBF1 (+34730)	0	0	0	3	134680	3.65191	4.01351	3.60647	0.0575553	0.183423	0.736545	chr22:50275491-50466355
98637	chrX	16718391	16721590	SYAP1 (+359)	chrX	16732509	16735649	SYAP1 (+14447)	0	0	0	3	14088	3.65191	4.01351	3.60647	0.0575553	0.183423	0.736545	chrX:16693391-16760649
98687	chrX	19565987	19567757	NONE	chrX	20334094	20336200	NONE	0	0	0	3	768275	3.65191	4.01351	3.60647	0.0575553	0.183423	0.736545	chrX:19540987-20361200
98728	chrX	19839046	19840406	SH3KBP1 (+47875)	chrX	19845467	19848583	SH3KBP1 (+40576)	0	0	0	3	7299	3.65191	4.01351	3.60647	0.0575553	0.183423	0.736545	chrX:19814046-19873583
98738	chrX	20225116	20228113	RPS6KA3 (+40225)	chrX	20245749	20247380	RPS6KA3 (+20275)	0	0	0	3	19950	3.65191	4.01351	3.60647	0.0575553	0.183423	0.736545	chrX:20200116-20272380
98739	chrX	20225116	20228113	RPS6KA3 (+40225)	chrX	20360687	20365142	NONE	0	0	0	3	136300	3.65191	4.01351	3.60647	0.0575553	0.183423	0.736545	chrX:20200116-20390142
98745	chrX	20460359	20462668	NONE	chrX	20510716	20517665	NONE	0	0	0	3	52677	3.65191	4.01351	3.60647	0.0575553	0.183423	0.736545	chrX:20435359-20542665
98762	chrX	21954940	21956346	SMS (+15070)	chrX	21959236	21964919	SMS (+21505)	0	0	0	3	6434	3.65191	4.01351	3.60647	0.0575553	0.183423	0.736545	chrX:21929940-21989919
98772	chrX	22117508	22119834	NONE	chrX	22132202	22138141	NONE	0	0	0	3	16500	3.65191	4.01351	3.60647	0.0575553	0.183423	0.736545	chrX:22092508-22163141
98793	chrX	23780016	23785147	ACOT9 (-39309), SAT1 (-591)	chrX	23856791	23858767	NONE	0	0	0	3	75197	3.65191	4.01351	3.60647	0.0575553	0.183423	0.736545	chrX:23755016-23883767
98819	chrX	24472924	24474322	PDK3 (+8167)	chrX	24478449	24481252	PDK3 (+14395)	0	0	0	3	6227	3.65191	4.01351	3.60647	0.0575553	0.183423	0.736545	chrX:24447924-24506252
98965	chrX	46769729	46771466	SLC9A7 (-11426)	chrX	46790436	46795512	RP2 (-43966), SLC9A7 (-33802)	0	0	0	3	22376	3.65191	4.01351	3.60647	0.0575553	0.183423	0.736545	chrX:46744729-46820512
99013	chrX	47511305	47519249	ARAF (-45823), ZNF41 (-32331)	chrX	47523060	47524410	ZNF41 (-40789), ARAF (-37365)	0	0	0	3	8458	3.65191	4.01351	3.60647	0.0575553	0.183423	0.736545	chrX:47486305-47549410
99058	chrX	48910152	48915241	SLC35A2 (-1051), PIM2 (+6327)	chrX	48930458	48932349	PIM2 (-12380), OTUD5 (+26227)	0	0	0	3	18707	3.65191	4.01351	3.60647	0.0575553	0.183423	0.736545	chrX:48885152-48957349
99105	chrX	50800830	50802283	SHROOM4 (+12487)	chrX	50811868	50817446	SHROOM4 (-613)	0	0	0	3	13100	3.65191	4.01351	3.60647	0.0575553	0.183423	0.736545	chrX:50775830-50842446
99174	chrX	77730729	77732569	NONE	chrX	77739155	77741939	ATRX (+45722)	0	0	0	3	8898	3.65191	4.01351	3.60647	0.0575553	0.183423	0.736545	chrX:77705729-77766939
99204	chrX	110178766	110182460	NONE	chrX	110283121	110287286	AMMECR1 (+33035)	0	0	0	3	104590	3.65191	4.01351	3.60647	0.0575553	0.183423	0.736545	chrX:110153766-110312286
99220	chrX	119782445	119784682	RPL39 (+8079)	chrX	119787305	119793713	RPL39 (+1134)	0	0	0	3	6945	3.65191	4.01351	3.60647	0.0575553	0.183423	0.736545	chrX:119757445-119818713
99258	chrX	130164157	130167518	AIFM1 (+49)	chrX	130172591	130174942	RAB33A (+2118)	0	0	0	3	7929	3.65191	4.01351	3.60647	0.0575553	0.183423	0.736545	chrX:130139157-130199942
99334	chrX	154063110	154065556	IRAK1 (-44353), MECP2 (+33431)	chrX	154095631	154098438	MECP2 (+729)	0	0	0	3	32701	3.65191	4.01351	3.60647	0.0575553	0.183423	0.736545	chrX:154038110-154123438
99343	chrX	154133868	154137313	MECP2 (-37827), OPN1LW (-8633)	chrX	154364684	154372473	FLNA (+6047)	0	0	0	3	232988	3.65191	4.01351	3.60647	0.0575553	0.183423	0.736545	chrX:154108868-154397473
8374	chr1	154211440	154228424	C1orf189 (-13599), C1orf43 (+674)	chr1	154248030	154253822	HAX1 (-21585), UBAP2L (+30077)	1	0	10	7	30994	3.65332	5.22781	10.2193	0.00138977	0.0395268	1.40311	chr1:154186440-154278822
74504	chr15	62443103	62446953	NONE	chr15	62452681	62456059	NONE	1	0	9	8	9342	3.6588	5.23101	10.2533	0.0013644	0.03948	1.40362	chr15:62418103-62481059
42331	chr7	116521070	116531366	CAV1 (+1433)	chr7	116539178	116545307	CAV1 (+17458)	0	1	7	10	16024	3.66721	5.23807	10.3055	0.00132633	0.0394692	1.40374	chr7:116496070-116570307
91460	chr19	47193298	47199840	BBC3 (+36197)	chr19	47202391	47213368	BBC3 (+24886)	0	1	6	11	11310	3.67268	5.24126	10.3397	0.00130202	0.0394692	1.40374	chr19:47168298-47238368
82326	chr17	39630457	39645179	TCAP (-26369), STARD3 (+753)	chr17	39647920	39654578	TCAP (-12938), STARD3 (+14184)	2	2	36	24	13431	3.67574	6.67551	19.204	1.17468e-05	0.00156063	2.8067	chr17:39605457-39679578
78840	chr16	66734531	66747981	CMTM4 (-44549), DYNC1LI2 (+10542)	chr16	66748710	66752682	DYNC1LI2 (+1102)	3	1	34	26	9440	3.68233	6.67847	19.2741	1.13234e-05	0.00152607	2.81643	chr16:66709531-66777682
34393	chr5	149493568	149499690	NONE	chr5	149499850	149512600	CSNK1A1 (+44739)	3	0	29	17	9596	3.68258	6.33939	17.2816	3.22298e-05	0.00306782	2.51317	chr5:149468568-149537600
68147	chr12	112025011	112028977	ERP29 (+13678)	chr12	112029988	112034181	ERP29 (+18769)	0	2	17	15	5090	3.70267	5.91436	14.7131	0.000125173	0.00778459	2.10876	chr12:112000011-112059181
51709	chr9	131392334	131425919	PRRC2B (-20963)	chr9	131441756	131450176	PRRC2B (+15876)	2	0	17	15	36839	3.70739	5.91329	14.7538	0.000122498	0.00768646	2.11427	chr9:131367334-131475176
93525	chr20	34889147	34893435	ACSS2 (+14677)	chr20	34905285	34911425	ACSS2 (+31741), GSS (+47462)	0	1	15	3	17064	3.70847	5.26809	10.65	0.00110069	0.0358388	1.44565	chr20:34864147-34936425
13415	chr1	224426872	224437270	WDR26 (+2228)	chr1	224445656	224448540	WDR26 (-12799)	0	1	12	6	15027	3.7244	5.27748	10.7518	0.00104178	0.0341668	1.4664	chr1:224401872-224473540
57784	chr11	47999144	48008168	PTPRJ (+23095)	chr11	48011259	48014806	PTPRJ (+32472)	0	1	12	6	9376	3.7244	5.27748	10.7518	0.00104178	0.0341668	1.4664	chr11:47974144-48039806
67074	chr12	90209095	90212465	NONE	chr12	90214649	90217628	NONE	0	1	12	6	5358	3.7244	5.27748	10.7518	0.00104178	0.0341668	1.4664	chr12:90184095-90242628
87814	chr19	10314478	10324064	FDX2 (-3256), ENSG00000267303 (+1407)	chr19	10324616	10336351	ENSG00000267303 (-9806), RAVER1 (+3156)	3	0	33	15	11212	3.7361	6.38289	17.8595	2.37832e-05	0.00251162	2.60005	chr19:10289478-10361351
61473	chr11	123462696	123512651	GRAMD1B (-37962)	chr11	123533887	123538509	GRAMD1B (+10562)	0	1	9	9	48524	3.74031	5.28687	10.8541	0.000985757	0.0325769	1.48709	chr11:123437696-123563509
51503	chr9	129123538	129127774	PTPA (+14338)	chr9	129130630	129153920	PTPA (+30957)	1	0	9	9	16619	3.74285	5.2862	10.8706	0.000977004	0.0322983	1.49082	chr9:129098538-129178920
95164	chr20	49242514	49253127	DDX27 (+28526), ZNFX1 (+30398)	chr20	49274748	49293987	ZNFX1 (-6149)	1	0	9	9	36547	3.74285	5.2862	10.8706	0.000977004	0.0322983	1.49082	chr20:49217514-49318987
90204	chr19	38373261	38377663	PSMD8 (+926), GGN (+12564)	chr19	38379253	38393693	GGN (+1553), PSMD8 (+11937)	1	1	19	14	11011	3.74382	5.9437	15.1088	0.000101487	0.0069124	2.16037	chr19:38348261-38418693
95366	chr20	50084372	50093653	UBE2V1 (+26941)	chr20	50132284	50154874	UBE2V1 (-27625), TMEM189-UBE2V1 (+10058)	1	0	8	10	54566	3.74814	5.28932	10.9049	0.000959099	0.0317381	1.49842	chr20:50059372-50179874
81270	chr17	17040017	17064712	MPRIP (+9605)	chr17	17077396	17090775	MPRIP (+41326)	0	2	15	18	31721	3.75572	5.95375	15.2118	9.61027e-05	0.00659994	2.18046	chr17:17015017-17115775
15780	chr2	27019662	27026714	TMEM214 (-9766)	chr2	27028686	27037269	AGBL5 (-18703), TMEM214 (+24)	1	0	6	12	9789	3.75872	5.29558	10.9736	0.000924191	0.0307159	1.51264	chr2:26994662-27062269
53549	chr10	79283459	79302645	NONE	chr10	79303239	79324810	PPIF (-33453)	2	3	36	42	20972	3.76519	7.02431	21.7925	3.03781e-06	0.00061608	3.21036	chr10:79258459-79349810
11721	chr1	201498421	201501572	PHLDA3 (-30813), CSRP1 (+9459)	chr1	201502910	201508781	PHLDA3 (-36662), CSRP1 (+3610)	0	1	16	3	5849	3.78385	5.31855	11.2192	0.000809557	0.0298956	1.52439	chr1:201473421-201533781
98094	chr22	37859444	37871643	MICALL1 (-40753), EIF3L (+16172)	chr22	37873013	37900725	MICALL1 (-19428), EIF3L (+37497)	0	7	60	51	21325	3.78977	7.48161	24.379	7.91246e-07	0.000250412	3.60135	chr22:37834444-37925725
83394	chr17	45167834	45178859	FMNL1 (-48442), HEXIM2 (+12647)	chr17	45182768	45185333	FMNL1 (-37738), HEXIM2 (+23351)	1	0	15	4	10704	3.79154	5.32096	11.2701	0.000787639	0.029282	1.5334	chr17:45142834-45210333
8075	chr1	151885792	151895032	THEM5 (-36715), THEM4 (+19396)	chr1	151904667	151911308	THEM4 (+1820)	0	1	14	5	17575	3.79416	5.32469	11.2872	0.000780421	0.0290572	1.53675	chr1:151860792-151936308
42547	chr7	128401706	128408414	PRRT4 (-43375), IMPDH1 (+5192)	chr7	128408823	128411334	PRRT4 (-48394), IMPDH1 (+173)	0	1	14	5	5018	3.79416	5.32469	11.2872	0.000780421	0.0290572	1.53675	chr7:128376706-128436334
80715	chr17	7305553	7319155	GPS2 (+3210), EIF5A (+5355)	chr17	7326074	7331444	GPS2 (-13195), NEURL4 (+569)	0	1	14	5	16405	3.79416	5.32469	11.2872	0.000780421	0.0290572	1.53675	chr17:7280553-7356444
53500	chr10	79122470	79131010	NONE	chr10	79132339	79142916	NONE	1	0	14	5	10887	3.79669	5.32403	11.3042	0.000773314	0.0288358	1.54007	chr10:79097470-79167916
79543	chr16	70519816	70530556	SF3B3 (+1398)	chr16	70531257	70540013	IL34 (-44260), SF3B3 (+11847)	0	4	33	32	10449	3.79906	6.78091	20.6181	5.6065e-06	0.000962245	3.01671	chr16:70494816-70565013
35414	chr5	179722244	179738454	MAML1 (-2501), CANX (+31443)	chr5	179816527	179842983	SQSTM1 (+8996), MRNIP (+29132)	1	0	13	6	99406	3.80184	5.3271	11.3383	0.00075923	0.0283212	1.54789	chr5:179697244-179867983
9209	chr1	156779257	156787419	PRCC (+15838), SH2D2A (+33510)	chr1	156788419	156798046	SH2D2A (+23615), PRCC (+25733)	3	1	34	31	9894	3.80322	6.77826	20.6643	5.47257e-06	0.000945793	3.0242	chr1:156754257-156823046
3983	chr1	36232577	36249851	THRAP3 (+16798)	chr1	36292507	36303536	SH3D21 (-9088)	0	1	12	7	56807	3.80444	5.33083	11.3555	0.000752254	0.0280715	1.55173	chr1:36207577-36328536
39849	chr7	42235228	42240722	GLI3 (-962)	chr7	42243219	42248738	GLI3 (-8966)	0	1	12	7	8003	3.80444	5.33083	11.3555	0.000752254	0.0280715	1.55173	chr7:42210228-42273738
93320	chr20	34290385	34306606	AHCY (+4852)	chr20	34380108	34402367	ITCH (+27926)	0	1	12	7	92742	3.80444	5.33083	11.3555	0.000752254	0.0280715	1.55173	chr20:34265385-34427367
3971	chr1	36222050	36227346	THRAP3 (+282)	chr1	36232577	36249851	THRAP3 (+16798)	0	1	11	8	16516	3.80958	5.3339	11.3897	0.000738526	0.0276007	1.55908	chr1:36197050-36274851
8965	chr1	156094586	156146444	SEMA4A (-33012), LMNA (+5808)	chr1	156238005	156246139	BGLAP (+110), PAQR6 (+5980)	1	0	11	8	121557	3.81212	5.33324	11.4068	0.000731769	0.0273585	1.56291	chr1:156069586-156271139
91887	chr19	55246622	55250309	TMEM86B (-19202), PPP6R1 (+10529)	chr19	55250499	55261995	TMEM86B (-26983), PPP6R1 (+2748)	0	1	10	9	7781	3.81472	5.33697	11.424	0.000725029	0.0271167	1.56676	chr19:55221622-55286995
75827	chr15	84630584	84634805	WDR73 (+21640), ZSCAN2 (+31690)	chr15	84644814	84656397	WDR73 (+3729), ZSCAN2 (+49601)	0	1	8	11	17911	3.82497	5.3431	11.4927	0.000698718	0.0261918	1.58183	chr15:84605584-84681397
88903	chr19	15265232	15304987	BRD4 (-4659)	chr19	15316375	15333756	BRD4 (-44615)	5	7	104	88	39956	3.82563	8.22624	28.0507	1.18177e-07	6.7131e-05	4.17308	chr19:15240232-15358756
75715	chr15	80593620	80600515	NONE	chr15	80606784	80612641	NONE	0	2	19	16	12645	3.82954	6.01126	15.9427	6.52905e-05	0.00492648	2.30746	chr15:80568620-80637641
40914	chr7	77407740	77412089	GSAP (+6485)	chr7	77412701	77417815	GSAP (+1142)	0	1	6	13	5343	3.83522	5.34924	11.5616	0.000673294	0.0252673	1.59744	chr7:77382740-77442815
23481	chr3	52684489	52701054	SPCS1 (-12864), GNL3 (+6852)	chr3	52702735	52707747	SPCS1 (-395), GNL3 (+19321)	1	1	17	18	12469	3.83874	6.01538	16.0251	6.25073e-05	0.00477009	2.32147	chr3:52659489-52732747
94668	chr20	45794825	45805992	UBE2C (-12167), DNTTIP1 (+8472)	chr20	45810122	45818678	UBE2C (+1824), TNNC2 (+12941)	0	2	14	21	13991	3.8466	6.02281	16.0954	6.02302e-05	0.00464746	2.33278	chr20:45769825-45843678
33004	chr5	133050173	133054554	HSPA4 (+402)	chr5	133057925	133073123	HSPA4 (+13562)	0	2	15	21	13160	3.88506	6.05277	16.4817	4.91214e-05	0.00414379	2.3826	chr5:133025173-133098123
79533	chr16	70472882	70487265	FUK (+25653), COG4 (+43491)	chr16	70547017	70578936	IL34 (-16918), SF3B3 (+39189)	0	1	10	10	82903	3.89036	5.38833	12.0158	0.000527525	0.0222506	1.65266	chr16:70447882-70603936
88585	chr19	13747124	13754082	MRI1 (-13946), CCDC130 (+18843)	chr19	13759901	13769909	C19orf53 (-9263), MRI1 (+356)	0	1	9	11	14302	3.89533	5.39134	12.0502	0.000517877	0.0219835	1.6579	chr19:13722124-13794909
80585	chr17	4838265	4841549	MINK1 (+6519)	chr17	4846773	4851776	MINK1 (+15887)	1	0	9	11	9367	3.89786	5.39069	12.0679	0.000512977	0.0218315	1.66092	chr17:4813265-4876776
88339	chr19	11552243	11560826	ELOF1 (+2701), CNN1 (+17818)	chr19	11563867	11566110	ELOF1 (-5753), ACP5 (+13990)	0	1	8	12	8454	3.9003	5.39434	12.0846	0.000508393	0.0216457	1.66463	chr19:11527243-11591110
57604	chr11	47498137	47501773	NONE	chr11	47501951	47545935	CELF1 (+29174)	0	2	22	15	23988	3.90282	6.06861	16.6813	4.42144e-05	0.00375535	2.42535	chr11:47473137-47570935
42740	chr7	130948481	130952395	NONE	chr7	130954990	130964525	NONE	0	1	6	14	9319	3.91022	5.40036	12.1537	0.000489911	0.0209429	1.67896	chr7:130923481-130989525
40483	chr7	66875826	66879501	TMEM248 (-43561)	chr7	66880287	66885732	TMEM248 (-38215)	1	0	6	14	5346	3.91276	5.39971	12.1715	0.000485255	0.0207942	1.68206	chr7:66850826-66910732
94495	chr20	44892171	44916165	PABPC1L (-5894), YWHAB (+18457)	chr20	44935637	44962993	TOMM34 (+11171), PABPC1L (+39253)	0	3	23	31	45147	3.93263	6.54634	20.0093	7.70668e-06	0.0011929	2.92339	chr20:44867171-44987993
953	chr1	11933341	11948777	MFN2 (-39253), PLOD1 (+6306)	chr1	11976699	11986913	MIIP (-37660), MFN2 (+1494)	0	1	14	7	40747	3.94299	5.42612	12.4583	0.000416134	0.0179249	1.74654	chr1:11908341-12011913
3615	chr1	32770241	32795308	S100PBP (-34780), KIAA1522 (+40890)	chr1	32811346	32820171	S100PBP (-1796)	0	1	13	8	32984	3.94783	5.42907	12.4926	0.000408569	0.0176297	1.75376	chr1:32745241-32845171
22650	chr3	48052686	48061296	MAP4 (+32281)	chr3	48062978	48066865	MAP4 (+24350)	0	1	13	8	7930	3.94783	5.42907	12.4926	0.000408569	0.0176297	1.75376	chr3:48027686-48091865
91801	chr19	51687037	51700164	SPACA6 (+105), HAS1 (+30367)	chr19	51702947	51706402	SPACA6 (+11179), HAS1 (+19293)	1	1	21	17	11074	3.94847	6.10146	17.1395	3.47326e-05	0.00327158	2.48524	chr19:51662037-51731402
3774	chr1	33317699	33401315	A3GALT2 (-38409), PHC2 (+16086)	chr1	33408891	33416174	PHC2 (-36940)	3	0	18	36	53025	3.95141	6.55408	20.2085	6.94452e-06	0.00108678	2.96386	chr1:33292699-33441174
80080	chr16	84989471	85009310	ZDHHC7 (+12111)	chr16	85010122	85012857	ZDHHC7 (+12)	1	1	19	19	12099	3.95491	6.1059	17.1994	3.36538e-05	0.003179	2.49771	chr16:84964471-85037857
50340	chr9	113592821	113599708	NONE	chr9	113600527	113604394	NONE	0	1	11	10	6196	3.95749	5.43498	12.5613	0.000393825	0.0171171	1.76657	chr9:113567821-113629394
58946	chr11	65999547	66005180	CST6 (-9477), EIF1AD (-207)	chr11	66005887	66009797	EIF1AD (-5685), CST6 (-3999)	0	1	11	10	5478	3.95749	5.43498	12.5613	0.000393825	0.0171171	1.76657	chr11:65974547-66034797
8369	chr1	154204944	154211240	C1orf189 (-1759), C1orf43 (+12514)	chr1	154211440	154228424	C1orf189 (-13599), C1orf43 (+674)	4	0	43	30	11840	3.96294	6.91141	22.5766	2.01924e-06	0.000471033	3.32695	chr1:154179944-154253424
18256	chr2	74480240	74484822	MRPL53 (-9209), LBX2 (+17185)	chr2	74488605	74497884	MRPL53 (-19923), LBX2 (+6471)	1	0	10	11	10713	3.96486	5.4373	12.6139	0.000382884	0.0169528	1.77076	chr2:74455240-74522884
98085	chr22	37848181	37855825	EIF3L (+2631)	chr22	37859444	37871643	MICALL1 (-40753), EIF3L (+16172)	0	3	42	15	13540	3.96876	6.57977	20.4553	6.10412e-06	0.00101281	2.99447	chr22:37823181-37896643
64651	chr12	50528156	50547204	DIP2B (+32573)	chr12	50640881	50648088	NONE	1	0	9	12	106804	3.96968	5.44025	12.6484	0.000375888	0.0169185	1.77164	chr12:50503156-50673088
84615	chr17	63771457	63776378	DDX42 (+55)	chr17	63803671	63836449	PSMC5 (-7123), DDX42 (+46197)	1	0	9	12	46142	3.96968	5.44025	12.6484	0.000375888	0.0169185	1.77164	chr17:63746457-63861449
79546	chr16	70519816	70530556	SF3B3 (+1398)	chr16	70547017	70578936	IL34 (-16918), SF3B3 (+39189)	1	2	26	30	37790	3.98208	6.58537	20.5768	5.72866e-06	0.00097908	3.00918	chr16:70494816-70603936
61598	chr11	125494247	125497484	FEZ1 (+444)	chr11	125502733	125510838	FEZ1 (-10476)	0	1	20	2	10920	3.9839	5.45689	12.8218	0.000342602	0.0166077	1.77969	chr11:125469247-125535838
86193	chr17	82236366	82253602	SLC16A3 (+11297), CSNK1D (+28747)	chr17	82259882	82274256	CSNK1D (+6662), SLC16A3 (+33382)	0	2	19	20	22085	3.99136	6.13677	17.5766	2.7596e-05	0.00284658	2.54568	chr17:82211366-82299256
83	chr1	1549963	1559830	TMEM240 (-14540), SSU72 (+19972)	chr1	1561147	1562574	TMEM240 (-21504), SSU72 (+13008)	0	0	4	0	6964	4.00304	4.12163	4.61584	0.0316779	0.178537	0.748273	chr1:1524963-1587574
121	chr1	1787547	1800791	NADK (-14100)	chr1	1831552	1835725	NONE	0	0	4	0	39469	4.00304	4.12163	4.61584	0.0316779	0.178537	0.748273	chr1:1762547-1860725
201	chr1	2226007	2241776	SKI (+5197)	chr1	2282530	2287361	NONE	0	0	4	0	51054	4.00304	4.12163	4.61584	0.0316779	0.178537	0.748273	chr1:2201007-2312361
606	chr1	8167044	8171325	NONE	chr1	8174457	8176031	NONE	0	0	4	0	6059	4.00304	4.12163	4.61584	0.0316779	0.178537	0.748273	chr1:8142044-8201031
612	chr1	8174457	8176031	NONE	chr1	8180367	8185663	NONE	0	0	4	0	7771	4.00304	4.12163	4.61584	0.0316779	0.178537	0.748273	chr1:8149457-8210663
718	chr1	8650226	8653684	NONE	chr1	8667139	8669801	NONE	0	0	4	0	16515	4.00304	4.12163	4.61584	0.0316779	0.178537	0.748273	chr1:8625226-8694801
889	chr1	10481162	10482897	PEX14 (+7143)	chr1	10493010	10496208	PEX14 (+19722)	0	0	4	0	12579	4.00304	4.12163	4.61584	0.0316779	0.178537	0.748273	chr1:10456162-10521208
1022	chr1	12403964	12409786	NONE	chr1	12422820	12424408	NONE	0	0	4	0	16739	4.00304	4.12163	4.61584	0.0316779	0.178537	0.748273	chr1:12378964-12449408
1092	chr1	12565873	12568470	NONE	chr1	12592270	12610612	DHRS3 (+16290)	0	0	4	0	34269	4.00304	4.12163	4.61584	0.0316779	0.178537	0.748273	chr1:12540873-12635612
1097	chr1	12580847	12582301	DHRS3 (+36157)	chr1	12592270	12610612	DHRS3 (+16290)	0	0	4	0	19867	4.00304	4.12163	4.61584	0.0316779	0.178537	0.748273	chr1:12555847-12635612
1199	chr1	15679155	15685768	PLEKHM2 (-1870), RSC1A1 (+22593)	chr1	15710216	15711894	SLC25A34 (-25350), PLEKHM2 (+26723)	0	0	4	0	28593	4.00304	4.12163	4.61584	0.0316779	0.178537	0.748273	chr1:15654155-15736894
1294	chr1	16136195	16157564	EPHA2 (+9207)	chr1	16197319	16200518	EPHA2 (-42832), ARHGEF19 (+13690)	0	0	4	0	52039	4.00304	4.12163	4.61584	0.0316779	0.178537	0.748273	chr1:16111195-16225518
1436	chr1	17126856	17130118	PADI2 (-9052)	chr1	17134487	17136625	PADI2 (-16121)	0	0	4	0	7069	4.00304	4.12163	4.61584	0.0316779	0.178537	0.748273	chr1:17101856-17161625
1564	chr1	19147297	19163131	NONE	chr1	19391106	19397460	NONE	0	0	4	0	239069	4.00304	4.12163	4.61584	0.0316779	0.178537	0.748273	chr1:19122297-19422460
1785	chr1	21289699	21291370	ECE1 (-46)	chr1	21320168	21328318	ECE1 (-33754)	0	0	4	0	33708	4.00304	4.12163	4.61584	0.0316779	0.178537	0.748273	chr1:21264699-21353318
1796	chr1	21320168	21328318	ECE1 (-33754)	chr1	21344427	21345991	NONE	0	0	4	0	20966	4.00304	4.12163	4.61584	0.0316779	0.178537	0.748273	chr1:21295168-21370991
1924	chr1	23057607	23059077	KDM1A (+38849)	chr1	23068841	23070797	NONE	0	0	4	0	11477	4.00304	4.12163	4.61584	0.0316779	0.178537	0.748273	chr1:23032607-23095797
1964	chr1	23147549	23150796	LUZP1 (+28635)	chr1	23166723	23172618	LUZP1 (+8137)	0	0	4	0	20498	4.00304	4.12163	4.61584	0.0316779	0.178537	0.748273	chr1:23122549-23197618
2118	chr1	23957448	23969040	PNRC2 (+3432), SRSF10 (+17075)	chr1	23971480	23972977	SRSF10 (+8090), PNRC2 (+12417)	0	0	4	0	8984	4.00304	4.12163	4.61584	0.0316779	0.178537	0.748273	chr1:23932448-23997977
2193	chr1	24415095	24421372	NIPAL3 (+2440)	chr1	24424137	24428190	NIPAL3 (+10370)	0	0	4	0	7930	4.00304	4.12163	4.61584	0.0316779	0.178537	0.748273	chr1:24390095-24453190
2268	chr1	24669993	24675580	SRRM1 (+29775)	chr1	24757244	24771999	CLIC4 (+19265)	0	0	4	0	91835	4.00304	4.12163	4.61584	0.0316779	0.178537	0.748273	chr1:24644993-24796999
2349	chr1	24820187	24831210	NONE	chr1	24837789	24839324	NONE	0	0	4	0	12858	4.00304	4.12163	4.61584	0.0316779	0.178537	0.748273	chr1:24795187-24864324
2364	chr1	24965816	24967899	RUNX3 (-1848)	chr1	24970002	24973943	RUNX3 (-6963)	0	0	4	0	5115	4.00304	4.12163	4.61584	0.0316779	0.178537	0.748273	chr1:24940816-24998943
2467	chr1	26014452	26030631	EXTL1 (+762), SLC30A2 (+23591)	chr1	26886912	26891650	GPN2 (+1016), SFN (+26143)	0	0	4	0	866739	4.00304	4.12163	4.61584	0.0316779	0.178537	0.748273	chr1:25989452-26916650
2625	chr1	26763891	26776682	PIGV (-17908)	chr1	26886912	26891650	GPN2 (+1016), SFN (+26143)	0	0	4	0	118994	4.00304	4.12163	4.61584	0.0316779	0.178537	0.748273	chr1:26738891-26916650
2663	chr1	26871610	26873229	SFN (+9282), GPN2 (+17877)	chr1	26876319	26879810	GPN2 (+12232), SFN (+14927)	0	0	4	0	5645	4.00304	4.12163	4.61584	0.0316779	0.178537	0.748273	chr1:26846610-26904810
2778	chr1	27321636	27328936	SYTL1 (-19587), TMEM222 (+3141)	chr1	27391338	27395912	GPR3 (+981)	0	0	4	0	68339	4.00304	4.12163	4.61584	0.0316779	0.178537	0.748273	chr1:27296636-27420912
2949	chr1	28126919	28130334	EYA3 (-39931), PTAFR (+48561)	chr1	28136405	28137924	EYA3 (-48469), PTAFR (+40023)	0	0	4	0	8538	4.00304	4.12163	4.61584	0.0316779	0.178537	0.748273	chr1:28101919-28162924
3044	chr1	28478319	28481565	RCC1 (-38315), PHACTR4 (+41771)	chr1	28504783	28526847	RCC1 (-2442)	0	0	4	0	35873	4.00304	4.12163	4.61584	0.0316779	0.178537	0.748273	chr1:28453319-28551847
3106	chr1	28964948	28966909	NONE	chr1	28970268	28975297	NONE	0	0	4	0	6854	4.00304	4.12163	4.61584	0.0316779	0.178537	0.748273	chr1:28939948-29000297
3199	chr1	30925921	30942594	SDC3 (-25497)	chr1	30994797	30999382	NONE	0	0	4	0	62832	4.00304	4.12163	4.61584	0.0316779	0.178537	0.748273	chr1:30900921-31024382
3231	chr1	30976395	30981795	NONE	chr1	30994797	30999382	NONE	0	0	4	0	17994	4.00304	4.12163	4.61584	0.0316779	0.178537	0.748273	chr1:30951395-31024382
3340	chr1	31664231	31667906	PEF1 (-21182), COL16A1 (+38250)	chr1	31711285	31718993	COL16A1 (-10820), ADGRB2 (+48896)	0	0	4	0	49070	4.00304	4.12163	4.61584	0.0316779	0.178537	0.748273	chr1:31639231-31743993
3484	chr1	32178187	32188768	CCDC28B (-17155), TXLNA (+3413)	chr1	32305673	32313474	HDAC1 (+17488), MARCKSL1 (+26805)	0	0	4	0	126096	4.00304	4.12163	4.61584	0.0316779	0.178537	0.748273	chr1:32153187-32338474
3532	chr1	32289404	32293812	HDAC1 (-478), LCK (+40369)	chr1	32298571	32300547	HDAC1 (+7473), MARCKSL1 (+36820)	0	0	4	0	7951	4.00304	4.12163	4.61584	0.0316779	0.178537	0.748273	chr1:32264404-32325547
3608	chr1	32740695	32744512	KIAA1522 (+719)	chr1	32770241	32795308	S100PBP (-34780), KIAA1522 (+40890)	0	0	4	0	40171	4.00304	4.12163	4.61584	0.0316779	0.178537	0.748273	chr1:32715695-32820308
3617	chr1	32770241	32795308	S100PBP (-34780), KIAA1522 (+40890)	chr1	32932625	32941873	TMEM54 (-35891), RNF19B (+27436)	0	0	4	0	154474	4.00304	4.12163	4.61584	0.0316779	0.178537	0.748273	chr1:32745241-32966873
3679	chr1	32976776	32978673	RNF19B (-13040)	chr1	32987219	32995137	RNF19B (-26493), AK2 (+45814)	0	0	4	0	13453	4.00304	4.12163	4.61584	0.0316779	0.178537	0.748273	chr1:32951776-33020137
3844	chr1	35592064	35599908	TFAP2E (+22616), PSMB2 (+45858)	chr1	35654608	35658486	PSMB2 (-14703)	0	0	4	0	60561	4.00304	4.12163	4.61584	0.0316779	0.178537	0.748273	chr1:35567064-35683486
4059	chr1	36383181	36392224	STK40 (-1815), LSM10 (+10189)	chr1	36420511	36422177	LSM10 (-23452), OSCP1 (+29089)	0	0	4	0	33641	4.00304	4.12163	4.61584	0.0316779	0.178537	0.748273	chr1:36358181-36447177
4160	chr1	38938359	38942937	RHBDL2 (-13811)	chr1	38960645	38963174	RHBDL2 (-35073), AKIRIN1 (-29313)	0	0	4	0	21261	4.00304	4.12163	4.61584	0.0316779	0.178537	0.748273	chr1:38913359-38988174
4252	chr1	39182140	39207517	NONE	chr1	39278979	39280940	NONE	0	0	4	0	85131	4.00304	4.12163	4.61584	0.0316779	0.178537	0.748273	chr1:39157140-39305940
4254	chr1	39182140	39207517	NONE	chr1	39316490	39320108	NONE	0	0	4	0	123470	4.00304	4.12163	4.61584	0.0316779	0.178537	0.748273	chr1:39157140-39345108
4319	chr1	39423427	39425138	NONE	chr1	39429280	39431485	NONE	0	0	4	0	6100	4.00304	4.12163	4.61584	0.0316779	0.178537	0.748273	chr1:39398427-39456485
4322	chr1	39429280	39431485	NONE	chr1	39453934	39461073	BMP8A (-34142)	0	0	4	0	27121	4.00304	4.12163	4.61584	0.0316779	0.178537	0.748273	chr1:39404280-39486073
4343	chr1	39492542	39496457	BMP8A (+2854)	chr1	39558609	39577352	PABPC4 (+8420)	0	0	4	0	73481	4.00304	4.12163	4.61584	0.0316779	0.178537	0.748273	chr1:39467542-39602352
4429	chr1	40683402	40685549	RIMS3 (-18819)	chr1	40690973	40695228	NFYC (-45737), RIMS3 (-27444)	0	0	4	0	8625	4.00304	4.12163	4.61584	0.0316779	0.178537	0.748273	chr1:40658402-40720228
4439	chr1	40796541	40798055	KCNQ4 (+13286)	chr1	40913255	40916563	NONE	0	0	4	0	117611	4.00304	4.12163	4.61584	0.0316779	0.178537	0.748273	chr1:40771541-40941563
4495	chr1	40983114	40988878	CTPS1 (+6661), SLFNL1 (+37241)	chr1	40995497	40999059	CTPS1 (+17943), SLFNL1 (+25959)	0	0	4	0	11282	4.00304	4.12163	4.61584	0.0316779	0.178537	0.748273	chr1:40958114-41024059
4757	chr1	43684780	43689963	ST3GAL3 (-20161), KDM4A (+37214)	chr1	43695105	43697772	ST3GAL3 (-11094), KDM4A (+46281)	0	0	4	0	9067	4.00304	4.12163	4.61584	0.0316779	0.178537	0.748273	chr1:43659780-43722772
5066	chr1	47331071	47336209	STIL (-19500), CMPK1 (-157)	chr1	47350043	47352340	CMPK1 (+17395)	0	0	4	0	17551	4.00304	4.12163	4.61584	0.0316779	0.178537	0.748273	chr1:47306071-47377340
5068	chr1	47339770	47342886	CMPK1 (+7531)	chr1	47357026	47358441	CMPK1 (+23937)	0	0	4	0	16405	4.00304	4.12163	4.61584	0.0316779	0.178537	0.748273	chr1:47314770-47383441
5122	chr1	50665952	50669897	NONE	chr1	50696585	50699214	NONE	0	0	4	0	29975	4.00304	4.12163	4.61584	0.0316779	0.178537	0.748273	chr1:50640952-50724214
5147	chr1	51234429	51241054	RNF11 (+1471)	chr1	51245555	51247278	RNF11 (+10146)	0	0	4	0	8675	4.00304	4.12163	4.61584	0.0316779	0.178537	0.748273	chr1:51209429-51272278
5247	chr1	51616399	51630591	OSBPL9 (+6403)	chr1	51733811	51738316	NONE	0	0	4	0	112568	4.00304	4.12163	4.61584	0.0316779	0.178537	0.748273	chr1:51591399-51763316
5450	chr1	55071386	55074544	PCSK9 (+33417)	chr1	55279506	55282506	NONE	0	0	4	0	208041	4.00304	4.12163	4.61584	0.0316779	0.178537	0.748273	chr1:55046386-55307506
5452	chr1	55080556	55084011	PCSK9 (+42736)	chr1	55087616	55089241	PCSK9 (+48881)	0	0	4	0	6145	4.00304	4.12163	4.61584	0.0316779	0.178537	0.748273	chr1:55055556-55114241
5728	chr1	62873564	62878031	NONE	chr1	62881334	62883091	NONE	0	0	4	0	6415	4.00304	4.12163	4.61584	0.0316779	0.178537	0.748273	chr1:62848564-62908091
5918	chr1	66277138	66280588	NONE	chr1	66348442	66353056	NONE	0	0	4	0	71886	4.00304	4.12163	4.61584	0.0316779	0.178537	0.748273	chr1:66252138-66378056
6111	chr1	70226534	70228882	SRSF11 (+21984)	chr1	70232525	70235512	SRSF11 (+28295)	0	0	4	0	6310	4.00304	4.12163	4.61584	0.0316779	0.178537	0.748273	chr1:70201534-70260512
6115	chr1	70238055	70239866	SRSF11 (+33237)	chr1	70244601	70253801	SRSF11 (+43477)	0	0	4	0	10240	4.00304	4.12163	4.61584	0.0316779	0.178537	0.748273	chr1:70213055-70278801
6314	chr1	85621732	85624742	CYR61 (+42476)	chr1	85628505	85630720	CYR61 (+48852)	0	0	4	0	6375	4.00304	4.12163	4.61584	0.0316779	0.178537	0.748273	chr1:85596732-85655720
7388	chr1	146043189	146044762	HFE2 (-22135)	chr1	146049994	146053971	HFE2 (-30142)	0	0	4	0	8007	4.00304	4.12163	4.61584	0.0316779	0.178537	0.748273	chr1:146018189-146078971
7554	chr1	149976818	149981483	MTMR11 (-42284), OTUD7B (+31525)	chr1	150005041	150014130	OTUD7B (+1090)	0	0	4	0	30435	4.00304	4.12163	4.61584	0.0316779	0.178537	0.748273	chr1:149951818-150039130
7642	chr1	150427786	150430097	NONE	chr1	150456067	150458945	TARS2 (-29911)	0	0	4	0	28564	4.00304	4.12163	4.61584	0.0316779	0.178537	0.748273	chr1:150402786-150483945
7707	chr1	150608470	150631855	MCL1 (-40573), ENSA (+9413)	chr1	150640815	150642335	ENSA (-11999)	0	0	4	0	21412	4.00304	4.12163	4.61584	0.0316779	0.178537	0.748273	chr1:150583470-150667335
7756	chr1	150940557	150942216	SETDB1 (+15048), CERS2 (+33616)	chr1	150953436	150958487	CERS2 (+19041), SETDB1 (+29623)	0	0	4	0	14575	4.00304	4.12163	4.61584	0.0316779	0.178537	0.748273	chr1:150915557-150983487
7757	chr1	150940557	150942216	SETDB1 (+15048), CERS2 (+33616)	chr1	150960249	150983725	CERS2 (+3016), SETDB1 (+45648)	0	0	4	0	30600	4.00304	4.12163	4.61584	0.0316779	0.178537	0.748273	chr1:150915557-151008725
7809	chr1	151155091	151160256	TNFAIP8L2 (+1045), LYSMD1 (+8245)	chr1	151164131	151169067	SCNM1 (+557), TMOD4 (+9417)	0	0	4	0	8925	4.00304	4.12163	4.61584	0.0316779	0.178537	0.748273	chr1:151130091-151194067
8062	chr1	151857381	151860315	THEM5 (-5151)	chr1	151885792	151895032	THEM5 (-36715), THEM4 (+19396)	0	0	4	0	31564	4.00304	4.12163	4.61584	0.0316779	0.178537	0.748273	chr1:151832381-151920032
8149	chr1	152188259	152190532	RPTN (-30168), HRNR (+34797)	chr1	152203527	152205575	RPTN (-45323), HRNR (+19642)	0	0	4	0	15155	4.00304	4.12163	4.61584	0.0316779	0.178537	0.748273	chr1:152163259-152230575
8178	chr1	153520132	153522210	S100A6 (+15073)	chr1	153560659	153576559	S100A2 (-2744), S100A16 (+40728)	0	0	4	0	47438	4.00304	4.12163	4.61584	0.0316779	0.178537	0.748273	chr1:153495132-153601559
8242	chr1	153657381	153673656	ILF2 (+5529), SNAPIN (+6865)	chr1	153696713	153698710	INTS3 (-30355), NPR1 (+19075)	0	0	4	0	32193	4.00304	4.12163	4.61584	0.0316779	0.178537	0.748273	chr1:153632381-153723710
8261	chr1	153772384	153774278	SLC27A3 (-1961), INTS3 (+45264)	chr1	153934468	153988676	CRTC2 (-2947), SLC39A1 (+1903)	0	0	4	0	188241	4.00304	4.12163	4.61584	0.0316779	0.178537	0.748273	chr1:153747384-154013676
8304	chr1	153904056	153906730	GATAD2B (+17582)	chr1	153912868	153916055	GATAD2B (+8513)	0	0	4	0	9068	4.00304	4.12163	4.61584	0.0316779	0.178537	0.748273	chr1:153879056-153941055
8779	chr1	155755174	155761558	NONE	chr1	155816374	155818146	GON4L (+40035)	0	0	4	0	58894	4.00304	4.12163	4.61584	0.0316779	0.178537	0.748273	chr1:155730174-155843146
8823	chr1	155816374	155818146	GON4L (+40035)	chr1	155938886	155986430	ARHGEF2 (+15869), RXFP4 (+20948)	0	0	4	0	145398	4.00304	4.12163	4.61584	0.0316779	0.178537	0.748273	chr1:155791374-156011430
8834	chr1	155839640	155842861	GON4L (+16044)	chr1	155855100	155863348	GON4L (-1929), SYT11 (-285)	0	0	4	0	17973	4.00304	4.12163	4.61584	0.0316779	0.178537	0.748273	chr1:155814640-155888348
8934	chr1	156034719	156036177	SSR2 (-14489), UBQLN4 (+18346)	chr1	156038895	156042434	SSR2 (-19706), UBQLN4 (+13129)	0	0	4	0	5216	4.00304	4.12163	4.61584	0.0316779	0.178537	0.748273	chr1:156009719-156067434
8947	chr1	156057088	156059997	RAB25 (-2617), LAMTOR2 (+3791)	chr1	156094586	156146444	SEMA4A (-33012), LMNA (+5808)	0	0	4	0	61972	4.00304	4.12163	4.61584	0.0316779	0.178537	0.748273	chr1:156032088-156171444
9057	chr1	156276467	156286712	PAQR6 (-33538), SMG5 (+1235)	chr1	156316512	156318594	TSACC (-19761), VHLL (-18254)	0	0	4	0	35963	4.00304	4.12163	4.61584	0.0316779	0.178537	0.748273	chr1:156251467-156343594
9108	chr1	156492336	156507065	MEF2D (+1127)	chr1	156560421	156562917	IQGAP3 (+10871)	0	0	4	0	61968	4.00304	4.12163	4.61584	0.0316779	0.178537	0.748273	chr1:156467336-156587917
9230	chr1	156813535	156817880	SH2D2A (+1140), PRCC (+48208)	chr1	156868610	156872449	PEAR1 (-23190), NTRK1 (+9636)	0	0	4	0	54822	4.00304	4.12163	4.61584	0.0316779	0.178537	0.748273	chr1:156788535-156897449
9285	chr1	157991250	158028503	KIRREL1 (+16267)	chr1	158089587	158091106	NONE	0	0	4	0	80470	4.00304	4.12163	4.61584	0.0316779	0.178537	0.748273	chr1:157966250-158116106
9312	chr1	158050954	158054682	NONE	chr1	158057383	158059131	NONE	0	0	4	0	5439	4.00304	4.12163	4.61584	0.0316779	0.178537	0.748273	chr1:158025954-158084131
9462	chr1	160290742	160297361	PEX19 (-8906), COPA (+49196)	chr1	160328357	160332606	PEX19 (-45336), COPA (+12766)	0	0	4	0	36430	4.00304	4.12163	4.61584	0.0316779	0.178537	0.748273	chr1:160265742-160357606
9471	chr1	160314122	160316968	PEX19 (-30399), COPA (+27703)	chr1	160321563	160323352	PEX19 (-37312), COPA (+20790)	0	0	4	0	6912	4.00304	4.12163	4.61584	0.0316779	0.178537	0.748273	chr1:160289122-160348352
9537	chr1	161036657	161040315	F11R (-17138), TSTD1 (+504)	chr1	161108554	161135675	PFDN2 (-4004), DEDD (+8722)	0	0	4	0	83628	4.00304	4.12163	4.61584	0.0316779	0.178537	0.748273	chr1:161011657-161160675
9697	chr1	161509775	161516793	HSPA6 (-11256), FCGR2A (+7854)	chr1	161538939	161541010	FCGR3A (+9869), HSPA6 (+15435)	0	0	4	0	26690	4.00304	4.12163	4.61584	0.0316779	0.178537	0.748273	chr1:161484775-161566010
9743	chr1	161763931	161767959	ATF6 (-349), DUSP12 (+16175)	chr1	161770535	161773358	ATF6 (+5653)	0	0	4	0	6001	4.00304	4.12163	4.61584	0.0316779	0.178537	0.748273	chr1:161738931-161798358
9763	chr1	162068687	162070789	OLFML2B (-46098), NOS1AP (-38)	chr1	162079642	162083117	NOS1AP (+11604)	0	0	4	0	11641	4.00304	4.12163	4.61584	0.0316779	0.178537	0.748273	chr1:162043687-162108117
9887	chr1	162567582	162568888	UAP1 (+6729)	chr1	162583080	162592960	DDR2 (-44445), UAP1 (+26514)	0	0	4	0	19785	4.00304	4.12163	4.61584	0.0316779	0.178537	0.748273	chr1:162542582-162617960
9892	chr1	162570227	162574862	UAP1 (+11039)	chr1	162770506	162774127	HSD17B7 (-18429)	0	0	4	0	199772	4.00304	4.12163	4.61584	0.0316779	0.178537	0.748273	chr1:162545227-162799127
10035	chr1	166144575	166146744	NONE	chr1	166166035	166174353	NONE	0	0	4	0	24534	4.00304	4.12163	4.61584	0.0316779	0.178537	0.748273	chr1:166119575-166199353
10214	chr1	168906580	168908080	NONE	chr1	168917587	168921647	NONE	0	0	4	0	12287	4.00304	4.12163	4.61584	0.0316779	0.178537	0.748273	chr1:168881580-168946647
10318	chr1	171496564	171502058	PRRC2C (+13755)	chr1	171524824	171526285	PRRC2C (+39999)	0	0	4	0	26243	4.00304	4.12163	4.61584	0.0316779	0.178537	0.748273	chr1:171471564-171551285
10328	chr1	171513905	171518371	PRRC2C (+30582)	chr1	171524824	171526285	PRRC2C (+39999)	0	0	4	0	9416	4.00304	4.12163	4.61584	0.0316779	0.178537	0.748273	chr1:171488905-171551285
10370	chr1	171779353	171783083	VAMP4 (-38971), METTL13 (-484)	chr1	171788048	171789489	METTL13 (+7067)	0	0	4	0	7550	4.00304	4.12163	4.61584	0.0316779	0.178537	0.748273	chr1:171754353-171814489
10626	chr1	173851703	173872829	ZBTB37 (-6690), DARS2 (+37763)	chr1	173971901	173976078	RC3H1 (+48307)	0	0	4	0	111723	4.00304	4.12163	4.61584	0.0316779	0.178537	0.748273	chr1:173826703-174001078
10698	chr1	177255070	177257709	NONE	chr1	177327376	177329500	NONE	0	0	4	0	72048	4.00304	4.12163	4.61584	0.0316779	0.178537	0.748273	chr1:177230070-177354500
10843	chr1	179080360	179101841	TOR3A (+9724)	chr1	179168734	179171585	NONE	0	0	4	0	79059	4.00304	4.12163	4.61584	0.0316779	0.178537	0.748273	chr1:179055360-179196585
10905	chr1	179879820	179884637	TOR1AIP1 (+187)	chr1	179898848	179900447	TOR1AIP1 (+17606)	0	0	4	0	17419	4.00304	4.12163	4.61584	0.0316779	0.178537	0.748273	chr1:179854820-179925447
10910	chr1	179898848	179900447	TOR1AIP1 (+17606)	chr1	179917603	179928397	CEP350 (-31738), TOR1AIP1 (+40958)	0	0	4	0	23352	4.00304	4.12163	4.61584	0.0316779	0.178537	0.748273	chr1:179873848-179953397
11003	chr1	182854661	182879490	DHX9 (+27707)	chr1	186349828	186353361	TPR (+23730)	0	0	4	0	3484519	4.00304	4.12163	4.61584	0.0316779	0.178537	0.748273	chr1:182829661-186378361
11352	chr1	186319857	186321915	PRG4 (+24607)	chr1	186333851	186337420	PRG4 (+39357), TPR (+39689)	0	0	4	0	14749	4.00304	4.12163	4.61584	0.0316779	0.178537	0.748273	chr1:186294857-186362420
11564	chr1	200078369	200081061	NONE	chr1	200085739	200087419	NONE	0	0	4	0	6864	4.00304	4.12163	4.61584	0.0316779	0.178537	0.748273	chr1:200053369-200112419
11614	chr1	200737312	200741979	CAMSAP2 (-133)	chr1	200748931	200750728	CAMSAP2 (+10051)	0	0	4	0	10184	4.00304	4.12163	4.61584	0.0316779	0.178537	0.748273	chr1:200712312-200775728
11616	chr1	200748931	200750728	CAMSAP2 (+10051)	chr1	200766364	200778429	CAMSAP2 (+32618)	0	0	4	0	22567	4.00304	4.12163	4.61584	0.0316779	0.178537	0.748273	chr1:200723931-200803429
11619	chr1	200766364	200778429	CAMSAP2 (+32618)	chr1	200793782	200795996	NONE	0	0	4	0	22492	4.00304	4.12163	4.61584	0.0316779	0.178537	0.748273	chr1:200741364-200820996
11769	chr1	201549605	201559358	CSRP1 (-45026)	chr1	201848629	201851519	SHISA4 (-38634), IPO9 (+20933)	0	0	4	0	295592	4.00304	4.12163	4.61584	0.0316779	0.178537	0.748273	chr1:201524605-201876519
11777	chr1	201560344	201567442	NONE	chr1	201607774	201609445	NAV1 (-39639)	0	0	4	0	44716	4.00304	4.12163	4.61584	0.0316779	0.178537	0.748273	chr1:201535344-201634445
11816	chr1	201709960	201722881	NONE	chr1	201758872	201761852	NONE	0	0	4	0	43941	4.00304	4.12163	4.61584	0.0316779	0.178537	0.748273	chr1:201684960-201786852
12065	chr1	203587740	203595127	ATP2B4 (-35127)	chr1	203689531	203694726	NONE	0	0	4	0	100695	4.00304	4.12163	4.61584	0.0316779	0.178537	0.748273	chr1:203562740-203719726
12184	chr1	204064025	204066898	SOX13 (-8142)	chr1	204078801	204086328	SOX13 (+8961)	0	0	4	0	17103	4.00304	4.12163	4.61584	0.0316779	0.178537	0.748273	chr1:204039025-204111328
12194	chr1	204100344	204106504	SOX13 (+29820), ETNK2 (+48470)	chr1	204113246	204114815	ETNK2 (+37863), SOX13 (+40427)	0	0	4	0	10606	4.00304	4.12163	4.61584	0.0316779	0.178537	0.748273	chr1:204075344-204139815
12220	chr1	204406525	204414459	PPP1R15B (+1299)	chr1	204505225	204509359	PIK3C2B (-16868), MDM4 (-9091)	0	0	4	0	96800	4.00304	4.12163	4.61584	0.0316779	0.178537	0.748273	chr1:204381525-204534359
12246	chr1	205118523	205123765	TMEM81 (-36684), RBBP5 (+871)	chr1	205127978	205129399	RBBP5 (-6674)	0	0	4	0	7544	4.00304	4.12163	4.61584	0.0316779	0.178537	0.748273	chr1:205093523-205154399
12264	chr1	205181784	205187588	DSTYK (+26880)	chr1	205203258	205205330	DSTYK (+7272)	0	0	4	0	19608	4.00304	4.12163	4.61584	0.0316779	0.178537	0.748273	chr1:205156784-205230330
12283	chr1	205261267	205263191	TMCC2 (+34053)	chr1	205291204	205306542	NUAK2 (+22918)	0	0	4	0	36644	4.00304	4.12163	4.61584	0.0316779	0.178537	0.748273	chr1:205236267-205331542
12318	chr1	205503333	205506109	CDK18 (+123)	chr1	205513347	205516787	CDK18 (+10469)	0	0	4	0	10346	4.00304	4.12163	4.61584	0.0316779	0.178537	0.748273	chr1:205478333-205541787
12337	chr1	205628949	205633534	ELK4 (+720)	chr1	205644377	205646232	ELK4 (-13343), SLC45A3 (+35154)	0	0	4	0	14063	4.00304	4.12163	4.61584	0.0316779	0.178537	0.748273	chr1:205603949-205671232
12445	chr1	206632598	206639776	MAPKAPK2 (-48850), DYRK3 (+651)	chr1	206643005	206644385	MAPKAPK2 (-41342), DYRK3 (+8159)	0	0	4	0	7508	4.00304	4.12163	4.61584	0.0316779	0.178537	0.748273	chr1:206607598-206669385
12757	chr1	211587177	211593763	SLC30A1 (-11728)	chr1	211602544	211604122	SLC30A1 (-24591)	0	0	4	0	12863	4.00304	4.12163	4.61584	0.0316779	0.178537	0.748273	chr1:211562177-211629122
12767	chr1	211596569	211598259	SLC30A1 (-18672)	chr1	211602544	211604122	SLC30A1 (-24591)	0	0	4	0	5919	4.00304	4.12163	4.61584	0.0316779	0.178537	0.748273	chr1:211571569-211629122
12957	chr1	215597570	215600446	KCTD3 (+31616)	chr1	215602146	215606890	KCTD3 (+37126)	0	0	4	0	5510	4.00304	4.12163	4.61584	0.0316779	0.178537	0.748273	chr1:215572570-215631890
13066	chr1	220011002	220017812	EPRS (+32251)	chr1	220037770	220042007	EPRS (+6769)	0	0	4	0	25481	4.00304	4.12163	4.61584	0.0316779	0.178537	0.748273	chr1:219986002-220067007
13221	chr1	222888210	222899641	DISP1 (-34498)	chr1	222909093	222910725	DISP1 (-18515)	0	0	4	0	15983	4.00304	4.12163	4.61584	0.0316779	0.178537	0.748273	chr1:222863210-222935725
13305	chr1	223768383	223779899	NONE	chr1	223787521	223789112	NONE	0	0	4	0	14175	4.00304	4.12163	4.61584	0.0316779	0.178537	0.748273	chr1:223743383-223814112
13366	chr1	224202510	224207025	DEGS1 (+21597)	chr1	224217139	224218949	DEGS1 (+34873)	0	0	4	0	13276	4.00304	4.12163	4.61584	0.0316779	0.178537	0.748273	chr1:224177510-224243949
13525	chr1	225507728	225511852	NONE	chr1	225516649	225518184	NONE	0	0	4	0	7626	4.00304	4.12163	4.61584	0.0316779	0.178537	0.748273	chr1:225482728-225543184
13542	chr1	225576060	225577661	NONE	chr1	225649372	225658917	ENAH (-1003)	0	0	4	0	77284	4.00304	4.12163	4.61584	0.0316779	0.178537	0.748273	chr1:225551060-225683917
13656	chr1	226148541	226150403	ACBD3 (+37258)	chr1	226165274	226167189	ACBD3 (+20498)	0	0	4	0	16759	4.00304	4.12163	4.61584	0.0316779	0.178537	0.748273	chr1:226123541-226192189
13658	chr1	226151996	226155903	ACBD3 (+32780)	chr1	226162297	226163811	ACBD3 (+23676)	0	0	4	0	9104	4.00304	4.12163	4.61584	0.0316779	0.178537	0.748273	chr1:226126996-226188811
13736	chr1	226772148	226774303	ITPKB (-34051)	chr1	226777527	226780350	ITPKB (-39764)	0	0	4	0	5713	4.00304	4.12163	4.61584	0.0316779	0.178537	0.748273	chr1:226747148-226805350
13737	chr1	226772148	226774303	ITPKB (-34051)	chr1	226782287	226788500	ITPKB (-46219)	0	0	4	0	12168	4.00304	4.12163	4.61584	0.0316779	0.178537	0.748273	chr1:226747148-226813500
13741	chr1	226782287	226788500	ITPKB (-46219)	chr1	226819661	226822910	PSEN2 (-49277)	0	0	4	0	35892	4.00304	4.12163	4.61584	0.0316779	0.178537	0.748273	chr1:226757287-226847910
14403	chr1	235205395	235210877	RBM34 (-46679)	chr1	235269291	235272299	NONE	0	0	4	0	62659	4.00304	4.12163	4.61584	0.0316779	0.178537	0.748273	chr1:235180395-235297299
14410	chr1	235231446	235232861	NONE	chr1	235239993	235241328	NONE	0	0	4	0	8507	4.00304	4.12163	4.61584	0.0316779	0.178537	0.748273	chr1:235206446-235266328
14424	chr1	235297598	235300327	ARID4B (+28524)	chr1	235304298	235308162	ARID4B (+21257)	0	0	4	0	7267	4.00304	4.12163	4.61584	0.0316779	0.178537	0.748273	chr1:235272598-235333162
14445	chr1	235375504	235377147	TBCE (+8966)	chr1	235391259	235393314	TBCE (+24927)	0	0	4	0	15961	4.00304	4.12163	4.61584	0.0316779	0.178537	0.748273	chr1:235350504-235418314
14799	chr1	246150164	246161656	NONE	chr1	246168320	246169679	NONE	0	0	4	0	13089	4.00304	4.12163	4.61584	0.0316779	0.178537	0.748273	chr1:246125164-246194679
14812	chr1	246560889	246562608	TFB2M (+4575)	chr1	246564011	246572098	CNST (+1609)	0	0	4	0	6306	4.00304	4.12163	4.61584	0.0316779	0.178537	0.748273	chr1:246535889-246597098
14833	chr1	246591460	246595376	CNST (+26972)	chr1	246626560	246628857	NONE	0	0	4	0	34290	4.00304	4.12163	4.61584	0.0316779	0.178537	0.748273	chr1:246566460-246653857
14846	chr1	246722950	246728751	SCCPDH (+1804)	chr1	246751798	246753418	SCCPDH (+28561)	0	0	4	0	26757	4.00304	4.12163	4.61584	0.0316779	0.178537	0.748273	chr1:246697950-246778418
14866	chr1	246884500	246886757	AHCTF1 (+45795)	chr1	246892558	246895120	AHCTF1 (+37585)	0	0	4	0	8210	4.00304	4.12163	4.61584	0.0316779	0.178537	0.748273	chr1:246859500-246920120
14867	chr1	246887788	246890053	AHCTF1 (+42503)	chr1	246895975	246900120	AHCTF1 (+33376)	0	0	4	0	9127	4.00304	4.12163	4.61584	0.0316779	0.178537	0.748273	chr1:246862788-246925120
14917	chr1	248862080	248863947	ZNF692 (-4154)	chr1	248870680	248874725	ZNF692 (-13843)	0	0	4	0	9689	4.00304	4.12163	4.61584	0.0316779	0.178537	0.748273	chr1:248837080-248899725
15240	chr2	11174193	11178170	PQLC3 (+20810)	chr2	11212576	11214621	NONE	0	0	4	0	37417	4.00304	4.12163	4.61584	0.0316779	0.178537	0.748273	chr2:11149193-11239621
15381	chr2	12713270	12723668	TRIB2 (+1580)	chr2	13004992	13007481	NONE	0	0	4	0	287767	4.00304	4.12163	4.61584	0.0316779	0.178537	0.748273	chr2:12688270-13032481
15433	chr2	17739634	17741329	SMC6 (+13321)	chr2	17747067	17749041	SMC6 (+5749)	0	0	4	0	7572	4.00304	4.12163	4.61584	0.0316779	0.178537	0.748273	chr2:17714634-17774041
15771	chr2	26986791	26990794	TMEM214 (-44161), MAPRE3 (+18181)	chr2	27028686	27037269	AGBL5 (-18703), TMEM214 (+24)	0	0	4	0	44185	4.00304	4.12163	4.61584	0.0316779	0.178537	0.748273	chr2:26961791-27062269
15813	chr2	27319700	27327347	MPV17 (-422), GTF3C2 (+32968)	chr2	27347239	27348743	MPV17 (-24889), GTF3C2 (+8501)	0	0	4	0	24467	4.00304	4.12163	4.61584	0.0316779	0.178537	0.748273	chr2:27294700-27373743
15938	chr2	28224080	28226076	NONE	chr2	28230349	28233051	NONE	0	0	4	0	6622	4.00304	4.12163	4.61584	0.0316779	0.178537	0.748273	chr2:28199080-28258051
15999	chr2	28713192	28719059	PPP1CB (-35727)	chr2	28756586	28759430	PPP1CB (+6155)	0	0	4	0	41882	4.00304	4.12163	4.61584	0.0316779	0.178537	0.748273	chr2:28688192-28784430
16011	chr2	28780192	28781822	SPDYA (-29844), PPP1CB (+29154)	chr2	28785604	28789148	SPDYA (-23475), PPP1CB (+35523)	0	0	4	0	6369	4.00304	4.12163	4.61584	0.0316779	0.178537	0.748273	chr2:28755192-28814148
16035	chr2	29104656	29131608	CLIP4 (+2706)	chr2	29155310	29156880	CLIP4 (+40669)	0	0	4	0	37963	4.00304	4.12163	4.61584	0.0316779	0.178537	0.748273	chr2:29079656-29181880
16113	chr2	32054523	32055855	DPY30 (-15377), SPAST (-8422)	chr2	32060632	32065255	DPY30 (-23132), SPAST (-667)	0	0	4	0	7754	4.00304	4.12163	4.61584	0.0316779	0.178537	0.748273	chr2:32029523-32090255
16836	chr2	46688785	46693116	SOCS5 (-8001)	chr2	46703918	46707685	SOCS5 (+6850)	0	0	4	0	14851	4.00304	4.12163	4.61584	0.0316779	0.178537	0.748273	chr2:46663785-46732685
17035	chr2	47806628	47808934	MSH6 (+24699)	chr2	47815743	47818937	MSH6 (+34258)	0	0	4	0	9559	4.00304	4.12163	4.61584	0.0316779	0.178537	0.748273	chr2:47781628-47843937
17228	chr2	54563839	54566606	NONE	chr2	54595271	54598358	NONE	0	0	4	0	31592	4.00304	4.12163	4.61584	0.0316779	0.178537	0.748273	chr2:54538839-54623358
17229	chr2	54563839	54566606	NONE	chr2	54628957	54647762	NONE	0	0	4	0	73137	4.00304	4.12163	4.61584	0.0316779	0.178537	0.748273	chr2:54538839-54672762
17272	chr2	54628957	54647762	NONE	chr2	54652608	54654662	NONE	0	0	4	0	15275	4.00304	4.12163	4.61584	0.0316779	0.178537	0.748273	chr2:54603957-54679662
17282	chr2	54652608	54654662	NONE	chr2	54663048	54670690	NONE	0	0	4	0	13234	4.00304	4.12163	4.61584	0.0316779	0.178537	0.748273	chr2:54627608-54695690
17455	chr2	61319795	61321830	NONE	chr2	61326887	61331879	NONE	0	0	4	0	8570	4.00304	4.12163	4.61584	0.0316779	0.178537	0.748273	chr2:61294795-61356879
17461	chr2	61340437	61343452	NONE	chr2	61405985	61412799	NONE	0	0	4	0	67447	4.00304	4.12163	4.61584	0.0316779	0.178537	0.748273	chr2:61315437-61437799
17490	chr2	61423217	61428075	USP34 (+45123)	chr2	61473668	61483174	USP34 (-7652)	0	0	4	0	52775	4.00304	4.12163	4.61584	0.0316779	0.178537	0.748273	chr2:61398217-61508174
17596	chr2	62456231	62458138	TMEM17 (+49156)	chr2	62771338	62775752	NONE	0	0	4	0	316360	4.00304	4.12163	4.61584	0.0316779	0.178537	0.748273	chr2:62431231-62800752
17756	chr2	65056065	65058081	CEP68 (+701)	chr2	65060842	65066270	CEP68 (+7184)	0	0	4	0	6483	4.00304	4.12163	4.61584	0.0316779	0.178537	0.748273	chr2:65031065-65091270
17823	chr2	65363461	65373408	NONE	chr2	65404900	65406953	SPRED2 (+26250)	0	0	4	0	37492	4.00304	4.12163	4.61584	0.0316779	0.178537	0.748273	chr2:65338461-65431953
18124	chr2	73043018	73045702	SFXN5 (+27476)	chr2	73061563	73067357	SFXN5 (+7376)	0	0	4	0	20100	4.00304	4.12163	4.61584	0.0316779	0.178537	0.748273	chr2:73018018-73092357
18162	chr2	73887063	73888702	ACTG2 (-5125)	chr2	73895965	73898865	DGUOK (-29411), ACTG2 (+4407)	0	0	4	0	9532	4.00304	4.12163	4.61584	0.0316779	0.178537	0.748273	chr2:73862063-73923865
18237	chr2	74443390	74445167	INO80B (-10744), RTKN (-2380)	chr2	74454394	74466940	WBP1 (+2338), MOGS (+4743)	0	0	4	0	16388	4.00304	4.12163	4.61584	0.0316779	0.178537	0.748273	chr2:74418390-74491940
18283	chr2	74544290	74555284	AUP1 (-19848), LOXL3 (+4148)	chr2	74587628	74589165	DOK1 (+34311)	0	0	4	0	38609	4.00304	4.12163	4.61584	0.0316779	0.178537	0.748273	chr2:74519290-74614165
18579	chr2	86087780	86089310	POLR1A (+17610)	chr2	86092814	86095752	POLR1A (+11872)	0	0	4	0	5738	4.00304	4.12163	4.61584	0.0316779	0.178537	0.748273	chr2:86062780-86120752
18800	chr2	100778886	100788113	NPAS2 (-36652)	chr2	100848431	100850317	NPAS2 (+29222)	0	0	4	0	65874	4.00304	4.12163	4.61584	0.0316779	0.178537	0.748273	chr2:100753886-100875317
18860	chr2	100998718	101012600	RPL31 (+3376)	chr2	101198989	101201331	TBC1D8 (-48776)	0	0	4	0	194501	4.00304	4.12163	4.61584	0.0316779	0.178537	0.748273	chr2:100973718-101226331
19493	chr2	152523631	152529427	NONE	chr2	152584803	152588246	NONE	0	0	4	0	59995	4.00304	4.12163	4.61584	0.0316779	0.178537	0.748273	chr2:152498631-152613246
19743	chr2	172960890	172963968	NONE	chr2	172967022	172968777	NONE	0	0	4	0	5470	4.00304	4.12163	4.61584	0.0316779	0.178537	0.748273	chr2:172935890-172993777
19779	chr2	176133694	176139862	ENSG00000278500 (-14307), HOXD8 (+7038)	chr2	176186202	176189599	HOXD1 (-678), HOXD3 (+27010)	0	0	4	0	51122	4.00304	4.12163	4.61584	0.0316779	0.178537	0.748273	chr2:176108694-176214599
19968	chr2	190636102	190639040	NAB1 (-11662)	chr2	190647091	190651676	NAB1 (+151)	0	0	4	0	11812	4.00304	4.12163	4.61584	0.0316779	0.178537	0.748273	chr2:190611102-190676676
20222	chr2	208252916	208256451	PIKFYVE (-11583), IDH1 (-362)	chr2	208264362	208268513	PIKFYVE (+171)	0	0	4	0	11754	4.00304	4.12163	4.61584	0.0316779	0.178537	0.748273	chr2:208227916-208293513
20252	chr2	216145531	216148450	XRCC5 (+39527)	chr2	216152031	216154007	XRCC5 (+45555)	0	0	4	0	6028	4.00304	4.12163	4.61584	0.0316779	0.178537	0.748273	chr2:216120531-216179007
20419	chr2	222904221	222907675	ACSL3 (+45014)	chr2	222910894	222913986	NONE	0	0	4	0	6492	4.00304	4.12163	4.61584	0.0316779	0.178537	0.748273	chr2:222879221-222938986
20602	chr2	231701093	231702811	PTMA (-6564)	chr2	231705523	231718822	PTMA (+3657)	0	0	4	0	10220	4.00304	4.12163	4.61584	0.0316779	0.178537	0.748273	chr2:231676093-231743822
20614	chr2	233060960	233063075	INPP5D (+1620)	chr2	233065499	233069676	INPP5D (+7190)	0	0	4	0	5570	4.00304	4.12163	4.61584	0.0316779	0.178537	0.748273	chr2:233035960-233094676
20828	chr3	8480163	8482504	LMCD1 (-20373)	chr3	8497040	8507503	LMCD1 (+565)	0	0	4	0	20938	4.00304	4.12163	4.61584	0.0316779	0.178537	0.748273	chr3:8455163-8532503
20994	chr3	9883210	9885890	JAGN1 (-6004), CIDEC (-5738)	chr3	9897112	9899705	IL17RE (-4419), JAGN1 (+7855)	0	0	4	0	13858	4.00304	4.12163	4.61584	0.0316779	0.178537	0.748273	chr3:9858210-9924705
21017	chr3	9931569	9935661	CRELD1 (-241), IL17RC (+16517)	chr3	10187782	10208404	TATDN2 (-49930), IRAK2 (+33228)	0	0	4	0	264478	4.00304	4.12163	4.61584	0.0316779	0.178537	0.748273	chr3:9906569-10233404
21030	chr3	9975189	9979605	PRRT3 (-25003), EMC3 (+9723)	chr3	9982797	9984414	PRRT3 (-31212), EMC3 (+3514)	0	0	4	0	6208	4.00304	4.12163	4.61584	0.0316779	0.178537	0.748273	chr3:9950189-10009414
21066	chr3	10180052	10181798	IRAK2 (+16060)	chr3	10187782	10208404	TATDN2 (-49930), IRAK2 (+33228)	0	0	4	0	17168	4.00304	4.12163	4.61584	0.0316779	0.178537	0.748273	chr3:10155052-10233404
21357	chr3	14402079	14417374	SLC6A6 (+7151)	chr3	14418889	14420515	SLC6A6 (+17126)	0	0	4	0	9975	4.00304	4.12163	4.61584	0.0316779	0.178537	0.748273	chr3:14377079-14445515
21437	chr3	15593316	15594905	BTD (-7690)	chr3	15598411	15603096	BTD (-1047)	0	0	4	0	6643	4.00304	4.12163	4.61584	0.0316779	0.178537	0.748273	chr3:15568316-15628096
21472	chr3	15653251	15657943	NONE	chr3	15681541	15686619	NONE	0	0	4	0	28483	4.00304	4.12163	4.61584	0.0316779	0.178537	0.748273	chr3:15628251-15711619
21474	chr3	15653251	15657943	NONE	chr3	15708133	15713012	NONE	0	0	4	0	54975	4.00304	4.12163	4.61584	0.0316779	0.178537	0.748273	chr3:15628251-15738012
22309	chr3	45084953	45086571	NONE	chr3	45090426	45094959	NONE	0	0	4	0	6930	4.00304	4.12163	4.61584	0.0316779	0.178537	0.748273	chr3:45059953-45119959
22327	chr3	45119580	45128741	CDCP1 (+22261)	chr3	45203231	45205644	TMEM158 (+21840)	0	0	4	0	80277	4.00304	4.12163	4.61584	0.0316779	0.178537	0.748273	chr3:45094580-45230644
22413	chr3	46943195	46950921	NBEAL2 (-32625)	chr3	46963790	46972268	NBEAL2 (-11654)	0	0	4	0	20971	4.00304	4.12163	4.61584	0.0316779	0.178537	0.748273	chr3:46918195-46997268
22431	chr3	47008483	47011597	CCDC12 (-28030)	chr3	47014560	47021029	CCDC12 (-35785)	0	0	4	0	7754	4.00304	4.12163	4.61584	0.0316779	0.178537	0.748273	chr3:46983483-47046029
22437	chr3	47022256	47025956	CCDC12 (-42096)	chr3	47041474	47044295	NONE	0	0	4	0	18778	4.00304	4.12163	4.61584	0.0316779	0.178537	0.748273	chr3:46997256-47069295
22465	chr3	47389872	47391547	PTPN23 (+9690)	chr3	47508453	47515090	SCAP (-35659), ELP6 (+1989)	0	0	4	0	121062	4.00304	4.12163	4.61584	0.0316779	0.178537	0.748273	chr3:47364872-47540090
22488	chr3	47508453	47515090	SCAP (-35659), ELP6 (+1989)	chr3	47800993	47805304	DHX30 (+221)	0	0	4	0	291377	4.00304	4.12163	4.61584	0.0316779	0.178537	0.748273	chr3:47483453-47830304
22507	chr3	47611281	47624940	CSPG5 (-37319)	chr3	47630325	47631731	NONE	0	0	4	0	12917	4.00304	4.12163	4.61584	0.0316779	0.178537	0.748273	chr3:47586281-47656731
22565	chr3	47768828	47771146	SMARCC1 (+11930)	chr3	47787544	47790166	DHX30 (-14073), SMARCC1 (-6938)	0	0	4	0	18868	4.00304	4.12163	4.61584	0.0316779	0.178537	0.748273	chr3:47743828-47815166
22634	chr3	48011542	48020637	NONE	chr3	48462495	48476660	TREX1 (+3715), SHISA5 (+34853)	0	0	4	0	453488	4.00304	4.12163	4.61584	0.0316779	0.178537	0.748273	chr3:47986542-48501660
22684	chr3	48240121	48249903	ZNF589 (+3912)	chr3	48439622	48444125	ATRIP (-4859), CCDC51 (-1809)	0	0	4	0	196861	4.00304	4.12163	4.61584	0.0316779	0.178537	0.748273	chr3:48215121-48469125
22885	chr3	49011561	49034320	NDUFAF3 (+1930), IMPDH2 (+6449)	chr3	49080596	49082931	QRICH1 (+12599)	0	0	4	0	58823	4.00304	4.12163	4.61584	0.0316779	0.178537	0.748273	chr3:48986561-49107931
22967	chr3	49275208	49280337	C3orf62 (+136)	chr3	49332942	49335763	USP4 (+5718)	0	0	4	0	56580	4.00304	4.12163	4.61584	0.0316779	0.178537	0.748273	chr3:49250208-49360763
22986	chr3	49332942	49335763	USP4 (+5718)	chr3	49338208	49341593	USP4 (+170)	0	0	4	0	5548	4.00304	4.12163	4.61584	0.0316779	0.178537	0.748273	chr3:49307942-49366593
23021	chr3	49365337	49367564	GPX1 (-7851), RHOA (+45751)	chr3	49376435	49378706	GPX1 (-18971), RHOA (+34631)	0	0	4	0	11120	4.00304	4.12163	4.61584	0.0316779	0.178537	0.748273	chr3:49340337-49403706
23266	chr3	51478726	51480372	DCAF1 (+20445)	chr3	51486869	51488369	DCAF1 (+12375)	0	0	4	0	8070	4.00304	4.12163	4.61584	0.0316779	0.178537	0.748273	chr3:51453726-51513369
23289	chr3	51548425	51551815	RAD54L2 (+8540)	chr3	51579187	51583898	RAD54L2 (+39963)	0	0	4	0	31422	4.00304	4.12163	4.61584	0.0316779	0.178537	0.748273	chr3:51523425-51608898
23386	chr3	52084601	52098967	DUSP7 (-35234)	chr3	52111917	52113691	POC1A (+41608)	0	0	4	0	21020	4.00304	4.12163	4.61584	0.0316779	0.178537	0.748273	chr3:52059601-52138691
23407	chr3	52201444	52206589	ALAS1 (+5923), TLR9 (+22146)	chr3	52274997	52284397	GLYCTK (-8159), WDR82 (-1054)	0	0	4	0	75680	4.00304	4.12163	4.61584	0.0316779	0.178537	0.748273	chr3:52176444-52309397
23461	chr3	52528025	52540726	SMIM4 (-2229), NT5DC2 (-599)	chr3	52551409	52553688	SMIM4 (+15944)	0	0	4	0	18173	4.00304	4.12163	4.61584	0.0316779	0.178537	0.748273	chr3:52503025-52578688
23556	chr3	54555671	54560330	NONE	chr3	54563647	54565927	NONE	0	0	4	0	6786	4.00304	4.12163	4.61584	0.0316779	0.178537	0.748273	chr3:54530671-54590927
23656	chr3	57571260	57581226	PDE12 (+19966), ARF4 (+21165)	chr3	57750195	57760177	SLMAP (-2372)	0	0	4	0	178943	4.00304	4.12163	4.61584	0.0316779	0.178537	0.748273	chr3:57546260-57785177
23800	chr3	58155025	58157327	NONE	chr3	58170590	58177357	DNASE1L3 (+37249)	0	0	4	0	17797	4.00304	4.12163	4.61584	0.0316779	0.178537	0.748273	chr3:58130025-58202357
23965	chr3	64096957	64099037	NONE	chr3	64103217	64106892	NONE	0	0	4	0	7057	4.00304	4.12163	4.61584	0.0316779	0.178537	0.748273	chr3:64071957-64131892
24085	chr3	69011539	69016305	EOGT (+39)	chr3	69024644	69026188	EOGT (-11455), TMF1 (+26887)	0	0	4	0	11494	4.00304	4.12163	4.61584	0.0316779	0.178537	0.748273	chr3:68986539-69051188
24201	chr3	72410106	72414798	RYBP (+34169)	chr3	72417039	72420813	RYBP (+27695)	0	0	4	0	6474	4.00304	4.12163	4.61584	0.0316779	0.178537	0.748273	chr3:72385106-72445813
24245	chr3	73003768	73005178	PPP4R2 (+7688)	chr3	73016208	73021207	PPP4R2 (+21923)	0	0	4	0	14234	4.00304	4.12163	4.61584	0.0316779	0.178537	0.748273	chr3:72978768-73046207
24385	chr3	94176121	94181231	NONE	chr3	94194153	94197209	NONE	0	0	4	0	17005	4.00304	4.12163	4.61584	0.0316779	0.178537	0.748273	chr3:94151121-94222209
24485	chr3	98883149	98907385	DCBLD2 (+6422)	chr3	98917722	98919132	DCBLD2 (-16738)	0	0	4	0	23160	4.00304	4.12163	4.61584	0.0316779	0.178537	0.748273	chr3:98858149-98944132
24662	chr3	105996109	105999868	NONE	chr3	106013137	106015168	NONE	0	0	4	0	16164	4.00304	4.12163	4.61584	0.0316779	0.178537	0.748273	chr3:105971109-106040168
24918	chr3	113695034	113698546	USF3 (-144), NAA50 (+49484)	chr3	113704866	113706688	USF3 (-9131), NAA50 (+40497)	0	0	4	0	8987	4.00304	4.12163	4.61584	0.0316779	0.178537	0.748273	chr3:113670034-113731688
25110	chr3	120089793	120099378	GSK3B (-920)	chr3	120112835	120114827	GSK3B (-20165)	0	0	4	0	19245	4.00304	4.12163	4.61584	0.0316779	0.178537	0.748273	chr3:120064793-120139827
25127	chr3	120135118	120136619	GSK3B (-42203)	chr3	120143073	120149653	NONE	0	0	4	0	10494	4.00304	4.12163	4.61584	0.0316779	0.178537	0.748273	chr3:120110118-120174653
25409	chr3	128482168	128483585	DNAJB8 (-15909), GATA2 (+10308)	chr3	128486961	128490223	DNAJB8 (-21624), GATA2 (+4593)	0	0	4	0	5715	4.00304	4.12163	4.61584	0.0316779	0.178537	0.748273	chr3:128457168-128515223
25422	chr3	128637315	128639404	RPN1 (+12489)	chr3	128779695	128797137	NONE	0	0	4	0	150056	4.00304	4.12163	4.61584	0.0316779	0.178537	0.748273	chr3:128612315-128822137
25437	chr3	128732652	128736800	RAB7A (+8604)	chr3	128747744	128749307	RAB7A (+22404)	0	0	4	0	13799	4.00304	4.12163	4.61584	0.0316779	0.178537	0.748273	chr3:128707652-128774307
25509	chr3	129239578	129241792	COPG1 (-8921)	chr3	129251750	129255586	HMCES (-25172), COPG1 (+4062)	0	0	4	0	12983	4.00304	4.12163	4.61584	0.0316779	0.178537	0.748273	chr3:129214578-129280586
25521	chr3	129303982	129305792	H1FX (+11390), HMCES (+26047)	chr3	129310306	129318128	H1FX (+2060), HMCES (+35377)	0	0	4	0	9330	4.00304	4.12163	4.61584	0.0316779	0.178537	0.748273	chr3:129278982-129343128
25604	chr3	133799124	133800789	SRPRB (+15924)	chr3	133805384	133807074	SRPRB (+22196)	0	0	4	0	6272	4.00304	4.12163	4.61584	0.0316779	0.178537	0.748273	chr3:133774124-133832074
25774	chr3	138693637	138695841	NONE	chr3	138699276	138700897	NONE	0	0	4	0	5347	4.00304	4.12163	4.61584	0.0316779	0.178537	0.748273	chr3:138668637-138725897
25917	chr3	141461841	141466430	RASA2 (-22913)	chr3	141559976	141561800	NONE	0	0	4	0	96752	4.00304	4.12163	4.61584	0.0316779	0.178537	0.748273	chr3:141436841-141586800
26139	chr3	149953715	149959807	PFN2 (+14348)	chr3	149962128	149966028	PFN2 (+7031)	0	0	4	0	7317	4.00304	4.12163	4.61584	0.0316779	0.178537	0.748273	chr3:149928715-149991028
26312	chr3	153173057	153174939	RAP2B (+11728)	chr3	153217742	153224338	NONE	0	0	4	0	47042	4.00304	4.12163	4.61584	0.0316779	0.178537	0.748273	chr3:153148057-153249338
26359	chr3	156688242	156695409	TIPARP (+16981)	chr3	156700891	156702875	TIPARP (+27038)	0	0	4	0	10057	4.00304	4.12163	4.61584	0.0316779	0.178537	0.748273	chr3:156663242-156727875
26420	chr3	158700925	158704326	LXN (-29933), RARRES1 (+30070)	chr3	158714509	158719709	LXN (-44416), RARRES1 (+15587)	0	0	4	0	14483	4.00304	4.12163	4.61584	0.0316779	0.178537	0.748273	chr3:158675925-158744709
26559	chr3	168022311	168027286	NONE	chr3	168033752	168035157	NONE	0	0	4	0	9656	4.00304	4.12163	4.61584	0.0316779	0.178537	0.748273	chr3:167997311-168060157
26601	chr3	171120556	171124235	NONE	chr3	171132808	171135760	NONE	0	0	4	0	11888	4.00304	4.12163	4.61584	0.0316779	0.178537	0.748273	chr3:171095556-171160760
26608	chr3	171542444	171543941	NONE	chr3	171547481	171549967	NONE	0	0	4	0	5531	4.00304	4.12163	4.61584	0.0316779	0.178537	0.748273	chr3:171517444-171574967
26687	chr3	172321381	172322997	NONE	chr3	172329374	172333178	NONE	0	0	4	0	9087	4.00304	4.12163	4.61584	0.0316779	0.178537	0.748273	chr3:172296381-172358178
26702	chr3	177210428	177213058	TBL1XR1 (-15265)	chr3	177218643	177222110	TBL1XR1 (-23899)	0	0	4	0	8633	4.00304	4.12163	4.61584	0.0316779	0.178537	0.748273	chr3:177185428-177247110
26827	chr3	185633899	185635497	SENP2 (+48524)	chr3	185651011	185665766	NONE	0	0	4	0	23690	4.00304	4.12163	4.61584	0.0316779	0.178537	0.748273	chr3:185608899-185690766
26872	chr3	185707544	185710053	NONE	chr3	185713938	185719201	NONE	0	0	4	0	7771	4.00304	4.12163	4.61584	0.0316779	0.178537	0.748273	chr3:185682544-185744201
26897	chr3	185773648	185776155	NONE	chr3	185926730	185938550	TRA2B (+5496)	0	0	4	0	157738	4.00304	4.12163	4.61584	0.0316779	0.178537	0.748273	chr3:185748648-185963550
27158	chr4	1708501	1731871	SLBP (-7631), TMEM129 (+1145)	chr4	1739346	1740967	TACC3 (+18618)	0	0	4	0	19970	4.00304	4.12163	4.61584	0.0316779	0.178537	0.748273	chr4:1683501-1765967
27201	chr4	1890189	1892117	LETM1 (-34906), NSD2 (-1692)	chr4	1895639	1900007	NSD2 (+4978)	0	0	4	0	6670	4.00304	4.12163	4.61584	0.0316779	0.178537	0.748273	chr4:1865189-1925007
27483	chr4	7924062	7925755	AFAP1 (+15017)	chr4	7953719	7963615	AFAP1 (-18741)	0	0	4	0	33758	4.00304	4.12163	4.61584	0.0316779	0.178537	0.748273	chr4:7899062-7988615
27941	chr4	37632407	37635083	C4orf19 (+49512)	chr4	37651746	37656375	RELL1 (+32315)	0	0	4	0	20315	4.00304	4.12163	4.61584	0.0316779	0.178537	0.748273	chr4:37607407-37681375
28124	chr4	39957044	39960390	PDS5A (+19239)	chr4	39969314	39972297	PDS5A (+7150)	0	0	4	0	12088	4.00304	4.12163	4.61584	0.0316779	0.178537	0.748273	chr4:39932044-39997297
28179	chr4	40898980	40900695	NONE	chr4	40907184	40911787	NONE	0	0	4	0	9648	4.00304	4.12163	4.61584	0.0316779	0.178537	0.748273	chr4:40873980-40936787
28183	chr4	40985912	40987770	NONE	chr4	40989295	40996482	NONE	0	0	4	0	6047	4.00304	4.12163	4.61584	0.0316779	0.178537	0.748273	chr4:40960912-41021482
28354	chr4	53446888	53451422	NONE	chr4	53475005	53480332	NONE	0	0	4	0	28513	4.00304	4.12163	4.61584	0.0316779	0.178537	0.748273	chr4:53421888-53505332
28364	chr4	53905269	53907052	NONE	chr4	53913892	53917956	NONE	0	0	4	0	9763	4.00304	4.12163	4.61584	0.0316779	0.178537	0.748273	chr4:53880269-53942956
28839	chr4	99885063	99887122	LAMTOR3 (+8397)	chr4	99892917	99895770	LAMTOR3 (+146)	0	0	4	0	8251	4.00304	4.12163	4.61584	0.0316779	0.178537	0.748273	chr4:99860063-99920770
29258	chr4	140741668	140745292	TBC1D9 (+12640)	chr4	140754914	140757596	TBC1D9 (-135)	0	0	4	0	12775	4.00304	4.12163	4.61584	0.0316779	0.178537	0.748273	chr4:140716668-140782596
29309	chr4	149779637	149787648	NONE	chr4	149791809	149795415	NONE	0	0	4	0	9969	4.00304	4.12163	4.61584	0.0316779	0.178537	0.748273	chr4:149754637-149820415
29553	chr4	182879487	182883197	DCTD (+36037)	chr4	182897160	182898729	DCTD (+19434)	0	0	4	0	16602	4.00304	4.12163	4.61584	0.0316779	0.178537	0.748273	chr4:182854487-182923729
29557	chr4	182913591	182918607	DCTD (+1280)	chr4	182922287	182924507	DCTD (-6018)	0	0	4	0	7298	4.00304	4.12163	4.61584	0.0316779	0.178537	0.748273	chr4:182888591-182949507
29577	chr4	183467626	183471913	ING2 (-35224), CDKN2AIP (+25179)	chr4	183507758	183510487	ING2 (+4129)	0	0	4	0	39353	4.00304	4.12163	4.61584	0.0316779	0.178537	0.748273	chr4:183442626-183535487
29626	chr4	185201315	185206034	SNX25 (-562)	chr4	185214523	185216034	SNX25 (+11042)	0	0	4	0	11604	4.00304	4.12163	4.61584	0.0316779	0.178537	0.748273	chr4:185176315-185241034
29761	chr4	188107229	188113174	TRIML1 (-29217), TRIML2 (-4609)	chr4	188165149	188174210	TRIML1 (+30261)	0	0	4	0	59478	4.00304	4.12163	4.61584	0.0316779	0.178537	0.748273	chr4:188082229-188199210
29787	chr4	188480227	188483926	NONE	chr4	188486696	188488823	NONE	0	0	4	0	5683	4.00304	4.12163	4.61584	0.0316779	0.178537	0.748273	chr4:188455227-188513823
29887	chr5	6614007	6616122	NSUN2 (+18226)	chr5	6629811	6635330	NSUN2 (+720)	0	0	4	0	17506	4.00304	4.12163	4.61584	0.0316779	0.178537	0.748273	chr5:6589007-6660330
30065	chr5	14705097	14710081	OTULIN (+42841)	chr5	14726810	14733017	NONE	0	0	4	0	22324	4.00304	4.12163	4.61584	0.0316779	0.178537	0.748273	chr5:14680097-14758017
30099	chr5	14747832	14749235	NONE	chr5	14774845	14781957	NONE	0	0	4	0	29867	4.00304	4.12163	4.61584	0.0316779	0.178537	0.748273	chr5:14722832-14806957
30258	chr5	32109893	32112512	NONE	chr5	32115225	32118641	NONE	0	0	4	0	5730	4.00304	4.12163	4.61584	0.0316779	0.178537	0.748273	chr5:32084893-32143641
30276	chr5	32388222	32393563	NONE	chr5	32395244	32396694	ZFR (+48792)	0	0	4	0	5076	4.00304	4.12163	4.61584	0.0316779	0.178537	0.748273	chr5:32363222-32421694
30459	chr5	39099191	39105457	RICTOR (-27925)	chr5	39108923	39110713	RICTOR (-35419)	0	0	4	0	7494	4.00304	4.12163	4.61584	0.0316779	0.178537	0.748273	chr5:39074191-39135713
30468	chr5	39218256	39221039	NONE	chr5	39393270	39402834	C9 (-33492), DAB2 (+27118)	0	0	4	0	178404	4.00304	4.12163	4.61584	0.0316779	0.178537	0.748273	chr5:39193256-39427834
30604	chr5	51650068	51654459	NONE	chr5	51657061	51658597	NONE	0	0	4	0	5565	4.00304	4.12163	4.61584	0.0316779	0.178537	0.748273	chr5:51625068-51683597
30642	chr5	52944281	52950787	ITGA2 (-41792)	chr5	53017547	53020437	ITGA2 (+29666)	0	0	4	0	71458	4.00304	4.12163	4.61584	0.0316779	0.178537	0.748273	chr5:52919281-53045437
31002	chr5	57322028	57328638	NONE	chr5	57833859	57839708	NONE	0	0	4	0	511450	4.00304	4.12163	4.61584	0.0316779	0.178537	0.748273	chr5:57297028-57864708
31074	chr5	57467805	57472143	ACTBL2 (+12835)	chr5	57481893	57483724	ACTBL2 (0)	0	0	4	0	12834	4.00304	4.12163	4.61584	0.0316779	0.178537	0.748273	chr5:57442805-57508724
31389	chr5	69166360	69174181	CENPH (-19277), CCNB1 (+3261)	chr5	69197983	69199413	MRPS36 (-19062), CENPH (+9150)	0	0	4	0	28427	4.00304	4.12163	4.61584	0.0316779	0.178537	0.748273	chr5:69141360-69224413
31415	chr5	72131731	72137206	MAP1B (+27235)	chr5	72150247	72153521	MAP1B (+44650)	0	0	4	0	17415	4.00304	4.12163	4.61584	0.0316779	0.178537	0.748273	chr5:72106731-72178521
31957	chr5	81765987	81770594	SSBP2 (-17038)	chr5	81786776	81790809	SSBP2 (-37540)	0	0	4	0	20502	4.00304	4.12163	4.61584	0.0316779	0.178537	0.748273	chr5:81740987-81815809
32014	chr5	83954964	83960734	NONE	chr5	83971857	83974395	NONE	0	0	4	0	15277	4.00304	4.12163	4.61584	0.0316779	0.178537	0.748273	chr5:83929964-83999395
32053	chr5	87364004	87365687	CCNH (+48173)	chr5	87371665	87376992	CCNH (+38690)	0	0	4	0	9483	4.00304	4.12163	4.61584	0.0316779	0.178537	0.748273	chr5:87339004-87401992
32056	chr5	87371665	87376992	CCNH (+38690)	chr5	87386444	87388990	CCNH (+25302)	0	0	4	0	13388	4.00304	4.12163	4.61584	0.0316779	0.178537	0.748273	chr5:87346665-87413990
32190	chr5	93188311	93193837	NONE	chr5	93196412	93198199	NONE	0	0	4	0	6231	4.00304	4.12163	4.61584	0.0316779	0.178537	0.748273	chr5:93163311-93223199
32312	chr5	96733827	96737953	NONE	chr5	96740957	96742975	NONE	0	0	4	0	6076	4.00304	4.12163	4.61584	0.0316779	0.178537	0.748273	chr5:96708827-96767975
32550	chr5	112741145	112744032	APC (+4701)	chr5	112756707	112758562	APC (+19747)	0	0	4	0	15046	4.00304	4.12163	4.61584	0.0316779	0.178537	0.748273	chr5:112716145-112783562
32844	chr5	127856891	127860047	NONE	chr5	127966586	127971397	NONE	0	0	4	0	110522	4.00304	4.12163	4.61584	0.0316779	0.178537	0.748273	chr5:127831891-127996397
32904	chr5	132273235	132279775	SLC22A4 (-17938), PDLIM4 (+18834)	chr5	132291537	132299104	SLC22A4 (+878)	0	0	4	0	18815	4.00304	4.12163	4.61584	0.0316779	0.178537	0.748273	chr5:132248235-132324104
32924	chr5	132414374	132416731	SLC22A5 (+45580)	chr5	132422331	132429247	NONE	0	0	4	0	10236	4.00304	4.12163	4.61584	0.0316779	0.178537	0.748273	chr5:132389374-132454247
33171	chr5	134791550	134794393	DDX46 (+34191)	chr5	134812529	134816285	C5orf24 (-31581)	0	0	4	0	21435	4.00304	4.12163	4.61584	0.0316779	0.178537	0.748273	chr5:134766550-134841285
33172	chr5	134791550	134794393	DDX46 (+34191)	chr5	134840251	134851426	C5orf24 (-149)	0	0	4	0	52867	4.00304	4.12163	4.61584	0.0316779	0.178537	0.748273	chr5:134766550-134876426
33284	chr5	137981014	137982625	NONE	chr5	137995246	138003902	FAM13B (+33457)	0	0	4	0	17754	4.00304	4.12163	4.61584	0.0316779	0.178537	0.748273	chr5:137956014-138028902
33327	chr5	138462624	138473633	EGR1 (+2639)	chr5	138550227	138560769	ETF1 (-12198), HSPA9 (+19946)	0	0	4	0	87369	4.00304	4.12163	4.61584	0.0316779	0.178537	0.748273	chr5:138437624-138585769
33384	chr5	138587666	138590133	HSPA9 (-13456)	chr5	139267387	139289112	MATR3 (-15398)	0	0	4	0	689350	4.00304	4.12163	4.61584	0.0316779	0.178537	0.748273	chr5:138562666-139314112
33399	chr5	138663605	138666197	NONE	chr5	139267387	139289112	MATR3 (-15398)	0	0	4	0	613348	4.00304	4.12163	4.61584	0.0316779	0.178537	0.748273	chr5:138638605-139314112
33423	chr5	138764534	138767947	CTNNA1 (+12818)	chr5	138772391	138774018	CTNNA1 (+19782)	0	0	4	0	6964	4.00304	4.12163	4.61584	0.0316779	0.178537	0.748273	chr5:138739534-138799018
33432	chr5	138778332	138780014	CTNNA1 (+25750)	chr5	138788119	138791605	CTNNA1 (+36439)	0	0	4	0	10689	4.00304	4.12163	4.61584	0.0316779	0.178537	0.748273	chr5:138753332-138816605
33460	chr5	138872369	138874864	LRRTM2 (+1673)	chr5	138896504	138903199	LRRTM2 (-24562)	0	0	4	0	26235	4.00304	4.12163	4.61584	0.0316779	0.178537	0.748273	chr5:138847369-138928199
33671	chr5	140149426	140158929	CYSTM1 (-20464), IGIP (+28243)	chr5	140164590	140166393	CYSTM1 (-9150), IGIP (+39557)	0	0	4	0	11314	4.00304	4.12163	4.61584	0.0316779	0.178537	0.748273	chr5:140124426-140191393
33678	chr5	140164590	140166393	CYSTM1 (-9150), IGIP (+39557)	chr5	140174114	140178521	CYSTM1 (+1676)	0	0	4	0	10826	4.00304	4.12163	4.61584	0.0316779	0.178537	0.748273	chr5:140139590-140203521
33840	chr5	141656427	141659469	FCHSD1 (-6529), ARAP3 (+24273)	chr5	141664765	141672201	FCHSD1 (-17064), ARAP3 (+13738)	0	0	4	0	10535	4.00304	4.12163	4.61584	0.0316779	0.178537	0.748273	chr5:141631427-141697201
33845	chr5	141664765	141672201	FCHSD1 (-17064), ARAP3 (+13738)	chr5	141877259	141884655	KIAA0141 (-42851), PCDH1 (-2547)	0	0	4	0	212474	4.00304	4.12163	4.61584	0.0316779	0.178537	0.748273	chr5:141639765-141909655
34039	chr5	142550644	142552857	NONE	chr5	142567326	142570423	NONE	0	0	4	0	17124	4.00304	4.12163	4.61584	0.0316779	0.178537	0.748273	chr5:142525644-142595423
34216	chr5	147207776	147210369	STK32A (-26052)	chr5	147215978	147217652	STK32A (-18310)	0	0	4	0	7742	4.00304	4.12163	4.61584	0.0316779	0.178537	0.748273	chr5:147182776-147242652
34274	chr5	148995361	148997314	NONE	chr5	149001066	149009632	NONE	0	0	4	0	9011	4.00304	4.12163	4.61584	0.0316779	0.178537	0.748273	chr5:148970361-149034632
34552	chr5	150285710	150287184	CAMK2A (+3182)	chr5	150292911	150300962	CAMK2A (-7308), ARSI (+6016)	0	0	4	0	10489	4.00304	4.12163	4.61584	0.0316779	0.178537	0.748273	chr5:150260710-150325962
34735	chr5	151809126	151810673	ATOX1 (-37368)	chr5	151816683	151825047	ATOX1 (-48333)	0	0	4	0	10965	4.00304	4.12163	4.61584	0.0316779	0.178537	0.748273	chr5:151784126-151850047
34771	chr5	154691642	154693062	LARP1 (-20550)	chr5	154764379	154796211	NONE	0	0	4	0	87943	4.00304	4.12163	4.61584	0.0316779	0.178537	0.748273	chr5:154666642-154821211
34781	chr5	154760473	154763463	LARP1 (+49066)	chr5	154797751	154809173	FAXDC2 (+47444)	0	0	4	0	41494	4.00304	4.12163	4.61584	0.0316779	0.178537	0.748273	chr5:154735473-154834173
34807	chr5	154812960	154825002	FAXDC2 (+31925)	chr5	154848076	154852715	FAXDC2 (+510)	0	0	4	0	31414	4.00304	4.12163	4.61584	0.0316779	0.178537	0.748273	chr5:154787960-154877715
34850	chr5	157545660	157548070	ADAM19 (+28910)	chr5	168084588	168087293	NONE	0	0	4	0	10539075	4.00304	4.12163	4.61584	0.0316779	0.178537	0.748273	chr5:157520660-168112293
34909	chr5	159192276	159194052	RNF145 (+16889)	chr5	159204581	159211360	RNF145 (+2082)	0	0	4	0	14806	4.00304	4.12163	4.61584	0.0316779	0.178537	0.748273	chr5:159167276-159236360
34911	chr5	159204581	159211360	RNF145 (+2082)	chr5	159227601	159229243	UBLCP1 (-34659), RNF145 (-18369)	0	0	4	0	20451	4.00304	4.12163	4.61584	0.0316779	0.178537	0.748273	chr5:159179581-159254243
34928	chr5	159824106	159828964	NONE	chr5	159835195	159836510	NONE	0	0	4	0	9317	4.00304	4.12163	4.61584	0.0316779	0.178537	0.748273	chr5:159799106-159861510
34945	chr5	160032255	160035798	TTC1 (+24914)	chr5	160040870	160042938	TTC1 (+32791)	0	0	4	0	7877	4.00304	4.12163	4.61584	0.0316779	0.178537	0.748273	chr5:160007255-160067938
35129	chr5	172099315	172121244	NONE	chr5	172122686	172124425	NONE	0	0	4	0	13276	4.00304	4.12163	4.61584	0.0316779	0.178537	0.748273	chr5:172074315-172149425
35300	chr5	177020668	177027290	ZNF346 (+1244)	chr5	177042955	177045593	FGFR4 (-42612), ZNF346 (+21539)	0	0	4	0	20295	4.00304	4.12163	4.61584	0.0316779	0.178537	0.748273	chr5:176995668-177070593
35301	chr5	177028431	177030394	ZNF346 (+6678)	chr5	177038192	177041482	FGFR4 (-47049), ZNF346 (+17102)	0	0	4	0	10424	4.00304	4.12163	4.61584	0.0316779	0.178537	0.748273	chr5:177003431-177066482
35305	chr5	177129978	177136400	NSD1 (-736), FGFR4 (+46303)	chr5	177141085	177142874	NSD1 (+8055)	0	0	4	0	8790	4.00304	4.12163	4.61584	0.0316779	0.178537	0.748273	chr5:177104978-177167874
35318	chr5	177159993	177163530	NSD1 (+27837)	chr5	177231428	177235474	NONE	0	0	4	0	71689	4.00304	4.12163	4.61584	0.0316779	0.178537	0.748273	chr5:177134993-177260474
35365	chr5	177526132	177527728	DDX41 (-9461), FAM193B (+27577)	chr5	177537076	177538997	DDX41 (-20568), FAM193B (+16470)	0	0	4	0	11106	4.00304	4.12163	4.61584	0.0316779	0.178537	0.748273	chr5:177501132-177563997
35425	chr5	179758948	179770974	LTC4S (-29025), MAML1 (+32111)	chr5	179901685	179905331	MRNIP (-44621), TBC1D9B (+4351)	0	0	4	0	138547	4.00304	4.12163	4.61584	0.0316779	0.178537	0.748273	chr5:179733948-179930331
35487	chr5	181228710	181257056	RACK1 (+1326), TRIM41 (+19593)	chr5	181266761	181268321	TRIM52 (-6423)	0	0	4	0	24658	4.00304	4.12163	4.61584	0.0316779	0.178537	0.748273	chr5:181203710-181293321
36066	chr6	26048180	26049800	HIST1H3C (+3579), HIST1H1C (+7438)	chr6	26053177	26058294	HIST1H1C (+692), HIST1H3C (+10325)	0	0	4	0	6745	4.00304	4.12163	4.61584	0.0316779	0.178537	0.748273	chr6:26023180-26083294
36209	chr6	27517685	27520101	ZNF184 (-45775)	chr6	27543429	27546260	NONE	0	0	4	0	25951	4.00304	4.12163	4.61584	0.0316779	0.178537	0.748273	chr6:27492685-27571260
36652	chr6	45420603	45424563	SUPT3H (-44650)	chr6	45565394	45571840	NONE	0	0	4	0	146034	4.00304	4.12163	4.61584	0.0316779	0.178537	0.748273	chr6:45395603-45596840
36996	chr6	63570114	63575726	PTP4A1 (+908)	chr6	63597943	63599524	PHF3 (-37102), PTP4A1 (+26722)	0	0	4	0	25813	4.00304	4.12163	4.61584	0.0316779	0.178537	0.748273	chr6:63545114-63624524
37122	chr6	82088626	82090816	NONE	chr6	82135790	82140544	NONE	0	0	4	0	48446	4.00304	4.12163	4.61584	0.0316779	0.178537	0.748273	chr6:82063626-82165544
37193	chr6	89818603	89820909	CASP8AP2 (-10144), MDN1 (-33)	chr6	89828283	89830037	MDN1 (-9437), CASP8AP2 (-740)	0	0	4	0	9404	4.00304	4.12163	4.61584	0.0316779	0.178537	0.748273	chr6:89793603-89855037
37452	chr6	112158526	112161782	NONE	chr6	112201327	112212568	LAMA4 (+47767)	0	0	4	0	46793	4.00304	4.12163	4.61584	0.0316779	0.178537	0.748273	chr6:112133526-112237568
37597	chr6	126027327	126028955	TRMT11 (+41711)	chr6	126037195	126041894	NONE	0	0	4	0	11403	4.00304	4.12163	4.61584	0.0316779	0.178537	0.748273	chr6:126002327-126066894
37772	chr6	138545103	138550015	NHSL1 (+24981)	chr6	138569154	138573065	NHSL1 (+1430)	0	0	4	0	23550	4.00304	4.12163	4.61584	0.0316779	0.178537	0.748273	chr6:138520103-138598065
37781	chr6	138588681	138603935	NHSL1 (-23768)	chr6	138609318	138610988	NHSL1 (-37613)	0	0	4	0	13845	4.00304	4.12163	4.61584	0.0316779	0.178537	0.748273	chr6:138563681-138635988
37800	chr6	139972731	139974998	NONE	chr6	139981022	139983812	NONE	0	0	4	0	8552	4.00304	4.12163	4.61584	0.0316779	0.178537	0.748273	chr6:139947731-140008812
37927	chr6	150336341	150337891	IYD (-31776)	chr6	150342788	150346926	IYD (-24035)	0	0	4	0	7741	4.00304	4.12163	4.61584	0.0316779	0.178537	0.748273	chr6:150311341-150371926
38007	chr6	154486861	154492294	CNKSR3 (+21081)	chr6	154508897	154511111	CNKSR3 (+655)	0	0	4	0	20426	4.00304	4.12163	4.61584	0.0316779	0.178537	0.748273	chr6:154461861-154536111
38362	chr7	2260335	2262230	NUDT1 (+19022)	chr7	2265700	2271808	NUDT1 (+26493), SNX8 (+45710)	0	0	4	0	7471	4.00304	4.12163	4.61584	0.0316779	0.178537	0.748273	chr7:2235335-2296808
38406	chr7	2626134	2629367	TTYH3 (-4200)	chr7	2638150	2646505	AMZ1 (-37194), TTYH3 (+10377)	0	0	4	0	14577	4.00304	4.12163	4.61584	0.0316779	0.178537	0.748273	chr7:2601134-2671505
38461	chr7	5363593	5365350	NONE	chr7	5368227	5372460	NONE	0	0	4	0	5872	4.00304	4.12163	4.61584	0.0316779	0.178537	0.748273	chr7:5338593-5397460
38596	chr7	6441329	6451904	DAGLB (+1395)	chr7	6459763	6462245	DAGLB (-12992), KDELR2 (+23238)	0	0	4	0	14387	4.00304	4.12163	4.61584	0.0316779	0.178537	0.748273	chr7:6416329-6487245
38643	chr7	12712855	12721518	ARL4A (+29901)	chr7	12747022	12749464	NONE	0	0	4	0	31056	4.00304	4.12163	4.61584	0.0316779	0.178537	0.748273	chr7:12687855-12774464
39074	chr7	23307079	23321431	MALSU1 (+15055)	chr7	23329001	23330779	MALSU1 (+30690)	0	0	4	0	15635	4.00304	4.12163	4.61584	0.0316779	0.178537	0.748273	chr7:23282079-23355779
39080	chr7	23307079	23321431	MALSU1 (+15055)	chr7	23426511	23432563	IGF2BP3 (+40930)	0	0	4	0	115282	4.00304	4.12163	4.61584	0.0316779	0.178537	0.748273	chr7:23282079-23457563
39199	chr7	24864198	24868094	NONE	chr7	24904903	24910899	NONE	0	0	4	0	41755	4.00304	4.12163	4.61584	0.0316779	0.178537	0.748273	chr7:24839198-24935899
39226	chr7	24920788	24924433	NONE	chr7	24961628	24964584	OSBPL3 (+17082)	0	0	4	0	40495	4.00304	4.12163	4.61584	0.0316779	0.178537	0.748273	chr7:24895788-24989584
39625	chr7	32978247	32982258	FKBP9 (+22849)	chr7	32987030	32992704	FKBP9 (+32463)	0	0	4	0	9614	4.00304	4.12163	4.61584	0.0316779	0.178537	0.748273	chr7:32953247-33017704
39675	chr7	36399871	36401363	ANLN (+10811)	chr7	36405646	36409768	ANLN (+17901)	0	0	4	0	7090	4.00304	4.12163	4.61584	0.0316779	0.178537	0.748273	chr7:36374871-36434768
39707	chr7	37367715	37373100	NONE	chr7	37375048	37376546	NONE	0	0	4	0	5389	4.00304	4.12163	4.61584	0.0316779	0.178537	0.748273	chr7:37342715-37401546
39947	chr7	44113615	44117084	POLD2 (+8209), AEBP1 (+10989)	chr7	44121741	44124755	POLD2 (+311), AEBP1 (+18887)	0	0	4	0	7898	4.00304	4.12163	4.61584	0.0316779	0.178537	0.748273	chr7:44088615-44149755
39969	chr7	44446536	44453633	NUDCD3 (+40795)	chr7	44456015	44457789	NUDCD3 (+33978)	0	0	4	0	6817	4.00304	4.12163	4.61584	0.0316779	0.178537	0.748273	chr7:44421536-44482789
40057	chr7	45401270	45404402	NONE	chr7	45409120	45411027	NONE	0	0	4	0	7237	4.00304	4.12163	4.61584	0.0316779	0.178537	0.748273	chr7:45376270-45436027
40115	chr7	46753192	46756177	NONE	chr7	46759060	46760835	NONE	0	0	4	0	5263	4.00304	4.12163	4.61584	0.0316779	0.178537	0.748273	chr7:46728192-46785835
40306	chr7	56084188	56085661	PHKG1 (+8071), SUMF2 (+20670)	chr7	56091124	56094117	PHKG1 (+375), SUMF2 (+28366)	0	0	4	0	7696	4.00304	4.12163	4.61584	0.0316779	0.178537	0.748273	chr7:56059188-56119117
40330	chr7	65373249	65375758	ZNF92 (+705)	chr12	120466300	120471139	SRSF9 (+1073), GATC (+22282)	0	0	4	0	55094216	4.00304	4.12163	4.61584	0.0316779	0.178537	0.748273	chr7:65348249-120496139
40550	chr7	73457153	73461530	FZD9 (+25559)	chr7	73482959	73485124	BAZ1B (+38230)	0	0	4	0	24700	4.00304	4.12163	4.61584	0.0316779	0.178537	0.748273	chr7:73432153-73510124
40551	chr7	73457153	73461530	FZD9 (+25559)	chr7	73493625	73497809	BAZ1B (+26555)	0	0	4	0	36375	4.00304	4.12163	4.61584	0.0316779	0.178537	0.748273	chr7:73432153-73522809
40637	chr7	74000585	74004982	ELN (-25005)	chr7	74007356	74009326	ELN (-19448)	0	0	4	0	5557	4.00304	4.12163	4.61584	0.0316779	0.178537	0.748273	chr7:73975585-74034326
40638	chr7	74000585	74004982	ELN (-25005)	chr7	74011874	74013819	ELN (-14942)	0	0	4	0	10063	4.00304	4.12163	4.61584	0.0316779	0.178537	0.748273	chr7:73975585-74038819
40649	chr7	74082383	74102014	LIMK1 (+8259)	chr7	74132996	74134588	EIF4H (-40453), LIMK1 (+49852)	0	0	4	0	41593	4.00304	4.12163	4.61584	0.0316779	0.178537	0.748273	chr7:74057383-74159588
40660	chr7	74102546	74104030	LIMK1 (+19348)	chr7	74172948	74191575	LAT2 (-27156), EIF4H (+8017)	0	0	4	0	78973	4.00304	4.12163	4.61584	0.0316779	0.178537	0.748273	chr7:74077546-74216575
40675	chr7	74248429	74251787	RFC2 (+4336), LAT2 (+40690)	chr7	74271031	74275676	RFC2 (-18910), CLIP2 (-16121)	0	0	4	0	23245	4.00304	4.12163	4.61584	0.0316779	0.178537	0.748273	chr7:74223429-74300676
40720	chr7	74597146	74600032	NONE	chr7	74604097	74607872	NONE	0	0	4	0	7395	4.00304	4.12163	4.61584	0.0316779	0.178537	0.748273	chr7:74572146-74632872
40747	chr7	74698511	74700368	GTF2I (+41755)	chr7	74704672	74709617	GTF2I (+49460)	0	0	4	0	7705	4.00304	4.12163	4.61584	0.0316779	0.178537	0.748273	chr7:74673511-74734617
40965	chr7	77618854	77620459	NONE	chr7	77624060	77628368	NONE	0	0	4	0	6557	4.00304	4.12163	4.61584	0.0316779	0.178537	0.748273	chr7:77593854-77653368
41138	chr7	84177114	84178979	SEMA3A (+16854)	chr7	84180598	84185586	SEMA3A (+11809)	0	0	4	0	5045	4.00304	4.12163	4.61584	0.0316779	0.178537	0.748273	chr7:84152114-84210586
41357	chr7	94129251	94130863	NONE	chr7	94134510	94137425	NONE	0	0	4	0	5910	4.00304	4.12163	4.61584	0.0316779	0.178537	0.748273	chr7:94104251-94162425
41448	chr7	98885087	98887206	TRRAP (+7657)	chr7	98892223	98894211	TRRAP (+14727)	0	0	4	0	7070	4.00304	4.12163	4.61584	0.0316779	0.178537	0.748273	chr7:98860087-98919211
41544	chr7	99347779	99371308	ARPC1B (-15186), ARPC1A (+33634)	chr7	99416823	99423979	PDAP1 (-11572), PTCD1 (+18515)	0	0	4	0	60857	4.00304	4.12163	4.61584	0.0316779	0.178537	0.748273	chr7:99322779-99448979
41566	chr7	99445402	99447151	CPSF4 (+7204), ATP5J2 (+20054)	chr7	99451002	99462228	ATP5J2 (+9716), CPSF4 (+17542)	0	0	4	0	10338	4.00304	4.12163	4.61584	0.0316779	0.178537	0.748273	chr7:99420402-99487228
41701	chr7	100542456	100549615	AGFG2 (+6811), SAP25 (+27572)	chr7	100556225	100557672	SAP25 (+16659), AGFG2 (+17724)	0	0	4	0	10913	4.00304	4.12163	4.61584	0.0316779	0.178537	0.748273	chr7:100517456-100582672
41706	chr7	100601772	100604756	MOSPD3 (-9246), PCOLCE (+1087)	chr7	100611600	100613639	MOSPD3 (+110), TFR2 (+30101)	0	0	4	0	9355	4.00304	4.12163	4.61584	0.0316779	0.178537	0.748273	chr7:100576772-100638639
41864	chr7	102414003	102415474	ORAI2 (-18791)	chr7	102428617	102435697	ORAI2 (-1373)	0	0	4	0	17418	4.00304	4.12163	4.61584	0.0316779	0.178537	0.748273	chr7:102389003-102460697
41865	chr7	102417381	102418995	ORAI2 (-15342)	chr7	102428617	102435697	ORAI2 (-1373)	0	0	4	0	13969	4.00304	4.12163	4.61584	0.0316779	0.178537	0.748273	chr7:102392381-102460697
41912	chr7	103303598	103306264	PMPCB (+7509), DNAJC2 (+39942)	chr7	103311935	103319214	PMPCB (+18153), DNAJC2 (+29298)	0	0	4	0	10643	4.00304	4.12163	4.61584	0.0316779	0.178537	0.748273	chr7:103278598-103344214
41914	chr7	103311935	103319214	PMPCB (+18153), DNAJC2 (+29298)	chr7	103340075	103342368	DNAJC2 (+3651), PMPCB (+43800)	0	0	4	0	25647	4.00304	4.12163	4.61584	0.0316779	0.178537	0.748273	chr7:103286935-103367368
41956	chr7	105007649	105019247	KMT2E (-731)	chr7	105023682	105025455	KMT2E (+10390)	0	0	4	0	11120	4.00304	4.12163	4.61584	0.0316779	0.178537	0.748273	chr7:104982649-105050455
41996	chr7	105130483	105134648	NONE	chr7	105148654	105151266	NONE	0	0	4	0	17394	4.00304	4.12163	4.61584	0.0316779	0.178537	0.748273	chr7:105105483-105176266
42201	chr7	112159455	112166416	DOCK4 (+43459)	chr7	112191644	112195054	DOCK4 (+13046)	0	0	4	0	30413	4.00304	4.12163	4.61584	0.0316779	0.178537	0.748273	chr7:112134455-112220054
42206	chr7	112191644	112195054	DOCK4 (+13046)	chr7	112198552	112200448	DOCK4 (+6895)	0	0	4	0	6151	4.00304	4.12163	4.61584	0.0316779	0.178537	0.748273	chr7:112166644-112225448
42319	chr7	116422871	116428284	NONE	chr7	116568604	116579555	CAV1 (+49295)	0	0	4	0	148502	4.00304	4.12163	4.61584	0.0316779	0.178537	0.748273	chr7:116397871-116604555
42384	chr7	116751032	116752642	NONE	chr7	116769285	116773894	NONE	0	0	4	0	19752	4.00304	4.12163	4.61584	0.0316779	0.178537	0.748273	chr7:116726032-116798894
42456	chr7	121794691	121800710	NONE	chr7	121802550	121804319	NONE	0	0	4	0	5734	4.00304	4.12163	4.61584	0.0316779	0.178537	0.748273	chr7:121769691-121829319
42504	chr7	127673336	127676804	SND1 (+22890)	chr7	127696784	127698306	SND1 (+45365)	0	0	4	0	22475	4.00304	4.12163	4.61584	0.0316779	0.178537	0.748273	chr7:127648336-127723306
42518	chr7	127889850	127892887	NONE	chr7	127903119	127908707	NONE	0	0	4	0	14544	4.00304	4.12163	4.61584	0.0316779	0.178537	0.748273	chr7:127864850-127933707
42782	chr7	131104514	131112743	NONE	chr7	131172919	131174463	NONE	0	0	4	0	65062	4.00304	4.12163	4.61584	0.0316779	0.178537	0.748273	chr7:131079514-131199463
42975	chr7	139392891	139397651	LUC7L2 (+35363)	chr7	139403080	139406289	LUC7L2 (+44777)	0	0	4	0	9413	4.00304	4.12163	4.61584	0.0316779	0.178537	0.748273	chr7:139367891-139431289
42982	chr7	139403080	139406289	LUC7L2 (+44777)	chr7	139412814	139416184	NONE	0	0	4	0	9814	4.00304	4.12163	4.61584	0.0316779	0.178537	0.748273	chr7:139378080-139441184
43008	chr7	139626672	139639045	NONE	chr7	139641771	139643283	NONE	0	0	4	0	9668	4.00304	4.12163	4.61584	0.0316779	0.178537	0.748273	chr7:139601672-139668283
43052	chr7	139726071	139733778	HIPK2 (+47793)	chr7	139736277	139739154	HIPK2 (+40002)	0	0	4	0	7791	4.00304	4.12163	4.61584	0.0316779	0.178537	0.748273	chr7:139701071-139764154
43127	chr7	142325183	142330092	NONE	chr7	142354291	142356634	NONE	0	0	4	0	27825	4.00304	4.12163	4.61584	0.0316779	0.178537	0.748273	chr7:142300183-142381634
43143	chr7	143881741	143883945	TCAF1 (+19312)	chr7	143899135	143902686	TCAF1 (+1244)	0	0	4	0	18067	4.00304	4.12163	4.61584	0.0316779	0.178537	0.748273	chr7:143856741-143927686
43289	chr7	152419301	152420785	KMT2C (+15962)	chr7	152427947	152429953	KMT2C (+7055)	0	0	4	0	8907	4.00304	4.12163	4.61584	0.0316779	0.178537	0.748273	chr7:152394301-152454953
43318	chr7	154927279	154930123	NONE	chr7	154959599	154961970	PAXIP1 (+42299)	0	0	4	0	32083	4.00304	4.12163	4.61584	0.0316779	0.178537	0.748273	chr7:154902279-154986970
43355	chr7	157344502	157346880	DNAJB6 (+8725)	chr7	157371558	157378853	DNAJB6 (+38240)	0	0	4	0	29514	4.00304	4.12163	4.61584	0.0316779	0.178537	0.748273	chr7:157319502-157403853
43360	chr7	157371558	157378853	DNAJB6 (+38240)	chr7	157380051	157381699	DNAJB6 (+43909)	0	0	4	0	5669	4.00304	4.12163	4.61584	0.0316779	0.178537	0.748273	chr7:157346558-157406699
43785	chr8	25192336	25198314	DOCK5 (+10460)	chr8	25455175	25460178	GNRH1 (-33023), KCTD9 (+790)	0	0	4	0	262351	4.00304	4.12163	4.61584	0.0316779	0.178537	0.748273	chr8:25167336-25485178
43851	chr8	29167537	29177677	NONE	chr8	29647836	29658766	NONE	0	0	4	0	480694	4.00304	4.12163	4.61584	0.0316779	0.178537	0.748273	chr8:29142537-29683766
44240	chr8	47805140	47807740	NONE	chr8	47936862	47950047	PRKDC (+16728)	0	0	4	0	137014	4.00304	4.12163	4.61584	0.0316779	0.178537	0.748273	chr8:47780140-47975047
44247	chr8	47819469	47823984	NONE	chr8	47835527	47836853	NONE	0	0	4	0	14463	4.00304	4.12163	4.61584	0.0316779	0.178537	0.748273	chr8:47794469-47861853
44604	chr8	69176692	69182819	NONE	chr8	69502220	69510679	SULF1 (+39826)	0	0	4	0	326694	4.00304	4.12163	4.61584	0.0316779	0.178537	0.748273	chr8:69151692-69535679
44614	chr8	69465305	69468028	SULF1 (+43)	chr8	69502220	69510679	SULF1 (+39826)	0	0	4	0	39783	4.00304	4.12163	4.61584	0.0316779	0.178537	0.748273	chr8:69440305-69535679
44639	chr8	73287460	73289052	RPL7 (+5642)	chr8	73292012	73296693	RPL7 (-455), RDH10 (-259)	0	0	4	0	6096	4.00304	4.12163	4.61584	0.0316779	0.178537	0.748273	chr8:73262460-73321693
44665	chr8	76697115	76701114	ZFHX4 (+17896)	chr8	76718075	76720572	ZFHX4 (+38105)	0	0	4	0	20209	4.00304	4.12163	4.61584	0.0316779	0.178537	0.748273	chr8:76672115-76745572
44743	chr8	80431449	80433985	NONE	chr8	80484498	80488734	ZBTB10 (+949)	0	0	4	0	53899	4.00304	4.12163	4.61584	0.0316779	0.178537	0.748273	chr8:80406449-80513734
44804	chr8	87843166	87845759	NONE	chr8	87934012	87945559	NONE	0	0	4	0	95323	4.00304	4.12163	4.61584	0.0316779	0.178537	0.748273	chr8:87818166-87970559
44914	chr8	88236737	88246395	NONE	chr8	88254998	88256408	NONE	0	0	4	0	14137	4.00304	4.12163	4.61584	0.0316779	0.178537	0.748273	chr8:88211737-88281408
44946	chr8	88318836	88320150	MMP16 (+7995)	chr8	88320734	88329523	MMP16 (+2359)	0	0	4	0	5635	4.00304	4.12163	4.61584	0.0316779	0.178537	0.748273	chr8:88293836-88354523
44961	chr8	89253182	89254813	NONE	chr8	89608703	89617334	NONE	0	0	4	0	359021	4.00304	4.12163	4.61584	0.0316779	0.178537	0.748273	chr8:89228182-89642334
45116	chr8	94371755	94375154	FSBP (+34212)	chr8	94385013	94386719	FSBP (+21801)	0	0	4	0	12411	4.00304	4.12163	4.61584	0.0316779	0.178537	0.748273	chr8:94346755-94411719
45204	chr8	97419424	97421106	NONE	chr8	97423123	97427763	NONE	0	0	4	0	5178	4.00304	4.12163	4.61584	0.0316779	0.178537	0.748273	chr8:97394424-97452763
45218	chr8	97797085	97799422	LAPTM4B (+23197)	chr8	97803880	97805831	LAPTM4B (+29799)	0	0	4	0	6602	4.00304	4.12163	4.61584	0.0316779	0.178537	0.748273	chr8:97772085-97830831
45272	chr8	100905669	100909730	YWHAZ (+45283)	chr8	100947897	100955142	YWHAZ (+1463)	0	0	4	0	43820	4.00304	4.12163	4.61584	0.0316779	0.178537	0.748273	chr8:100880669-100980142
45371	chr8	102298941	102300298	NONE	chr8	102309292	102311207	NONE	0	0	4	0	10630	4.00304	4.12163	4.61584	0.0316779	0.178537	0.748273	chr8:102273941-102336207
45483	chr8	106010388	106013640	NONE	chr8	106044257	106050105	NONE	0	0	4	0	35167	4.00304	4.12163	4.61584	0.0316779	0.178537	0.748273	chr8:105985388-106075105
45697	chr8	117889807	117895086	NONE	chr8	117988076	117991500	NONE	0	0	4	0	97341	4.00304	4.12163	4.61584	0.0316779	0.178537	0.748273	chr8:117864807-118016500
45841	chr8	119988911	119994415	NONE	chr8	120003628	120005362	NONE	0	0	4	0	12832	4.00304	4.12163	4.61584	0.0316779	0.178537	0.748273	chr8:119963911-120030362
45842	chr8	119988911	119994415	NONE	chr8	120035230	120036917	NONE	0	0	4	0	44410	4.00304	4.12163	4.61584	0.0316779	0.178537	0.748273	chr8:119963911-120061917
46417	chr8	129310360	129323227	NONE	chr8	129535485	129537113	NONE	0	0	4	0	219505	4.00304	4.12163	4.61584	0.0316779	0.178537	0.748273	chr8:129285360-129562113
46467	chr8	129970624	129974909	FAM49B (-32935)	chr8	130040618	130048961	NONE	0	0	4	0	72023	4.00304	4.12163	4.61584	0.0316779	0.178537	0.748273	chr8:129945624-130073961
46631	chr8	134799755	134807220	NONE	chr8	134815207	134817102	NONE	0	0	4	0	12667	4.00304	4.12163	4.61584	0.0316779	0.178537	0.748273	chr8:134774755-134842102
46804	chr8	140952847	140956837	PTK2 (+46316)	chr8	140980775	140984904	PTK2 (+18318)	0	0	4	0	27997	4.00304	4.12163	4.61584	0.0316779	0.178537	0.748273	chr8:140927847-141009904
46864	chr8	143902348	143907355	EPPK1 (-26388), PLEC (+46024)	chr8	143911166	143916488	EPPK1 (-35363), PLEC (+37049)	0	0	4	0	8975	4.00304	4.12163	4.61584	0.0316779	0.178537	0.748273	chr8:143877348-143941488
46930	chr8	144437965	144439803	VPS28 (-10321), TONSL (+5560)	chr8	144442641	144445765	VPS28 (-15640), TONSL (+241)	0	0	4	0	5319	4.00304	4.12163	4.61584	0.0316779	0.178537	0.748273	chr8:144412965-144470765
47013	chr9	2729753	2731760	KCNV2 (+13255)	chr9	2743857	2748820	KCNV2 (+28837)	0	0	4	0	15582	4.00304	4.12163	4.61584	0.0316779	0.178537	0.748273	chr9:2704753-2773820
47026	chr9	2766993	2768687	NONE	chr9	2777726	2784096	NONE	0	0	4	0	13071	4.00304	4.12163	4.61584	0.0316779	0.178537	0.748273	chr9:2741993-2809096
47039	chr9	2802216	2806340	PUM3 (+39963)	chr9	2824303	2831060	PUM3 (+16559)	0	0	4	0	23403	4.00304	4.12163	4.61584	0.0316779	0.178537	0.748273	chr9:2777216-2856060
47040	chr9	2802216	2806340	PUM3 (+39963)	chr9	2836397	2845530	PUM3 (+3277)	0	0	4	0	36685	4.00304	4.12163	4.61584	0.0316779	0.178537	0.748273	chr9:2777216-2870530
47326	chr9	6461593	6464182	UHRF2 (+49565)	chr9	6470348	6475307	NONE	0	0	4	0	9940	4.00304	4.12163	4.61584	0.0316779	0.178537	0.748273	chr9:6436593-6500307
47328	chr9	6461593	6464182	UHRF2 (+49565)	chr9	6493754	6508935	NONE	0	0	4	0	38457	4.00304	4.12163	4.61584	0.0316779	0.178537	0.748273	chr9:6436593-6533935
47505	chr9	15475374	15476797	PSIP1 (+34933)	chr9	15479300	15484042	PSIP1 (+29348)	0	0	4	0	5585	4.00304	4.12163	4.61584	0.0316779	0.178537	0.748273	chr9:15450374-15509042
47614	chr9	16707862	16709765	NONE	chr9	16717826	16729042	NONE	0	0	4	0	14620	4.00304	4.12163	4.61584	0.0316779	0.178537	0.748273	chr9:16682862-16754042
47719	chr9	19136014	19138618	PLIN2 (-9740)	chr9	19158507	19165065	PLIN2 (-34210)	0	0	4	0	24470	4.00304	4.12163	4.61584	0.0316779	0.178537	0.748273	chr9:19111014-19190065
47741	chr9	19359318	19360977	RPS6 (+20106)	chr9	19368572	19382303	RPS6 (+4816)	0	0	4	0	15290	4.00304	4.12163	4.61584	0.0316779	0.178537	0.748273	chr9:19334318-19407303
47865	chr9	21667830	21669439	NONE	chr9	21673335	21691852	NONE	0	0	4	0	13959	4.00304	4.12163	4.61584	0.0316779	0.178537	0.748273	chr9:21642830-21716852
47917	chr9	21819822	21842213	ENSG00000264545 (+28382)	chr9	22273526	22280004	NONE	0	0	4	0	445747	4.00304	4.12163	4.61584	0.0316779	0.178537	0.748273	chr9:21794822-22305004
48008	chr9	22273526	22280004	NONE	chr9	22284018	22287567	NONE	0	0	4	0	9027	4.00304	4.12163	4.61584	0.0316779	0.178537	0.748273	chr9:22248526-22312567
48010	chr9	22284018	22287567	NONE	chr9	22297841	22300199	NONE	0	0	4	0	13227	4.00304	4.12163	4.61584	0.0316779	0.178537	0.748273	chr9:22259018-22325199
48046	chr9	26887201	26900816	CAAP1 (-1205)	chr9	26905113	26906490	IFT74 (-41510), CAAP1 (-12998)	0	0	4	0	11793	4.00304	4.12163	4.61584	0.0316779	0.178537	0.748273	chr9:26862201-26931490
48071	chr9	27068960	27071228	TEK (-39055)	chr9	27083827	27090023	TEK (-22224)	0	0	4	0	16831	4.00304	4.12163	4.61584	0.0316779	0.178537	0.748273	chr9:27043960-27115023
48192	chr9	33314587	33323530	NFX1 (+28548)	chr9	33372923	33374833	AQP7 (+28641)	0	0	4	0	54819	4.00304	4.12163	4.61584	0.0316779	0.178537	0.748273	chr9:33289587-33399833
48268	chr9	33877419	33882520	NONE	chr9	33903049	33908356	NONE	0	0	4	0	25733	4.00304	4.12163	4.61584	0.0316779	0.178537	0.748273	chr9:33852419-33933356
48505	chr9	36253072	36254727	GNE (+23156)	chr9	36267055	36272306	GNE (+7375)	0	0	4	0	15781	4.00304	4.12163	4.61584	0.0316779	0.178537	0.748273	chr9:36228072-36297306
48688	chr9	37960480	37968190	NONE	chr9	37974206	37976060	NONE	0	0	4	0	10798	4.00304	4.12163	4.61584	0.0316779	0.178537	0.748273	chr9:37935480-38001060
48788	chr9	70336103	70340683	NONE	chr9	70599034	70604190	NONE	0	0	4	0	263219	4.00304	4.12163	4.61584	0.0316779	0.178537	0.748273	chr9:70311103-70629190
48832	chr9	70576296	70583995	NONE	chr9	70593783	70595613	NONE	0	0	4	0	14552	4.00304	4.12163	4.61584	0.0316779	0.178537	0.748273	chr9:70551296-70620613
48841	chr9	70593783	70595613	NONE	chr9	70599034	70604190	NONE	0	0	4	0	6914	4.00304	4.12163	4.61584	0.0316779	0.178537	0.748273	chr9:70568783-70629190
48872	chr9	71674738	71696121	NONE	chr9	71744150	71745700	TMEM2 (+23959)	0	0	4	0	59495	4.00304	4.12163	4.61584	0.0316779	0.178537	0.748273	chr9:71649738-71770700
48877	chr9	71674738	71696121	NONE	chr9	71986751	71991570	NONE	0	0	4	0	303731	4.00304	4.12163	4.61584	0.0316779	0.178537	0.748273	chr9:71649738-72016570
48891	chr9	71719721	71721379	TMEM2 (+48334)	chr9	71724717	71731253	TMEM2 (+40899)	0	0	4	0	7435	4.00304	4.12163	4.61584	0.0316779	0.178537	0.748273	chr9:71694721-71756253
48909	chr9	71748023	71750937	TMEM2 (+19404)	chr9	71758639	71770009	TMEM2 (+4560)	0	0	4	0	14844	4.00304	4.12163	4.61584	0.0316779	0.178537	0.748273	chr9:71723023-71795009
48910	chr9	71752127	71754016	TMEM2 (+15812)	chr9	71758639	71770009	TMEM2 (+4560)	0	0	4	0	11252	4.00304	4.12163	4.61584	0.0316779	0.178537	0.748273	chr9:71727127-71795009
49007	chr9	73115591	73117285	ANXA1 (-41216)	chr9	73130186	73135974	ANXA1 (-24574)	0	0	4	0	16642	4.00304	4.12163	4.61584	0.0316779	0.178537	0.748273	chr9:73090591-73160974
49020	chr9	73142778	73146623	ANXA1 (-12953)	chr9	73164896	73170041	ANXA1 (+9815)	0	0	4	0	22768	4.00304	4.12163	4.61584	0.0316779	0.178537	0.748273	chr9:73117778-73195041
49225	chr9	83816418	83818884	GKAP1 (+91)	chr9	83823854	83826130	GKAP1 (-7250)	0	0	4	0	7341	4.00304	4.12163	4.61584	0.0316779	0.178537	0.748273	chr9:83791418-83851130
49354	chr9	91407123	91409353	AUH (-46325), NFIL3 (+15624)	chr9	91418496	91425064	NFIL3 (+2082)	0	0	4	0	13542	4.00304	4.12163	4.61584	0.0316779	0.178537	0.748273	chr9:91382123-91450064
49396	chr9	92291603	92297130	IARS (-667), NOL8 (+30983)	chr9	92420330	92427911	OGN (-19562), OMD (+340)	0	0	4	0	129754	4.00304	4.12163	4.61584	0.0316779	0.178537	0.748273	chr9:92266603-92452911
49446	chr9	93463340	93470169	FAM120A (+15033)	chr9	93507511	93512030	NONE	0	0	4	0	43016	4.00304	4.12163	4.61584	0.0316779	0.178537	0.748273	chr9:93438340-93537030
49557	chr9	94863653	94876104	NONE	chr9	95020693	95025847	NONE	0	0	4	0	153391	4.00304	4.12163	4.61584	0.0316779	0.178537	0.748273	chr9:94838653-95050847
49697	chr9	97998575	98009523	ANP32B (+20688)	chr9	98014702	98016246	NANS (-41265), ANP32B (+32113)	0	0	4	0	11425	4.00304	4.12163	4.61584	0.0316779	0.178537	0.748273	chr9:97973575-98041246
49746	chr9	99410519	99412763	NONE	chr9	99428912	99436195	NONE	0	0	4	0	20912	4.00304	4.12163	4.61584	0.0316779	0.178537	0.748273	chr9:99385519-99461195
49897	chr9	105307775	105311447	NONE	chr9	105330967	105335357	NONE	0	0	4	0	23551	4.00304	4.12163	4.61584	0.0316779	0.178537	0.748273	chr9:105282775-105360357
50115	chr9	109464781	109473096	PTPN3 (+29367)	chr9	109488337	109489957	PTPN3 (+9159)	0	0	4	0	20208	4.00304	4.12163	4.61584	0.0316779	0.178537	0.748273	chr9:109439781-109514957
50361	chr9	114154959	114157702	COL27A1 (+771)	chr9	114171077	114179863	COL27A1 (+19910)	0	0	4	0	19139	4.00304	4.12163	4.61584	0.0316779	0.178537	0.748273	chr9:114129959-114204863
50415	chr9	115021040	115024920	NONE	chr9	115056145	115074463	NONE	0	0	4	0	42324	4.00304	4.12163	4.61584	0.0316779	0.178537	0.748273	chr9:114996040-115099463
50656	chr9	120854395	120859259	PSMD5 (-13843), PHF19 (+38069)	chr9	120860590	120863518	PSMD5 (-19070), PHF19 (+32842)	0	0	4	0	5227	4.00304	4.12163	4.61584	0.0316779	0.178537	0.748273	chr9:120829395-120888518
50663	chr9	120864593	120871140	PSMD5 (-24883), PHF19 (+27029)	chr9	120929549	120937243	TRAF1 (-4627)	0	0	4	0	65529	4.00304	4.12163	4.61584	0.0316779	0.178537	0.748273	chr9:120839593-120962243
50704	chr9	121119599	121123549	CNTRL (+46562)	chr9	121174216	121178053	RAB14 (+25734)	0	0	4	0	54560	4.00304	4.12163	4.61584	0.0316779	0.178537	0.748273	chr9:121094599-121203053
50865	chr9	124370636	124374812	PSMB7 (+42715)	chr9	124405467	124415935	PSMB7 (+4738)	0	0	4	0	37977	4.00304	4.12163	4.61584	0.0316779	0.178537	0.748273	chr9:124345636-124440935
50896	chr9	124573302	124576756	NONE	chr9	124582493	124584120	NONE	0	0	4	0	8277	4.00304	4.12163	4.61584	0.0316779	0.178537	0.748273	chr9:124548302-124609120
50961	chr9	125277357	125279346	GAPVD1 (+16520)	chr9	125282267	125285910	GAPVD1 (+22257)	0	0	4	0	5737	4.00304	4.12163	4.61584	0.0316779	0.178537	0.748273	chr9:125252357-125310910
51012	chr9	125680683	125682183	MAPKAP1 (+25801)	chr9	125705572	125708748	MAPKAP1 (+74)	0	0	4	0	25727	4.00304	4.12163	4.61584	0.0316779	0.178537	0.748273	chr9:125655683-125733748
51090	chr9	127533584	127571606	FAM129B (+16493)	chr9	127584921	127586560	STXBP1 (-26466), FAM129B (-16653)	0	0	4	0	33145	4.00304	4.12163	4.61584	0.0316779	0.178537	0.748273	chr9:127508584-127611560
51135	chr9	127792606	127797171	FPGS (-7986), CDK9 (+8840)	chr9	127902692	127907564	ST6GALNAC6 (-5482), ST6GALNAC4 (+11898)	0	0	4	0	110239	4.00304	4.12163	4.61584	0.0316779	0.178537	0.748273	chr9:127767606-127932564
51252	chr9	128158647	128169878	C9orf16 (+4003), CIZ1 (+27676)	chr9	128211059	128218645	DNM1 (+11500)	0	0	4	0	50589	4.00304	4.12163	4.61584	0.0316779	0.178537	0.748273	chr9:128133647-128243645
51305	chr9	128265857	128267462	GOLGA2 (+9329)	chr9	128274304	128277909	GOLGA2 (-118), SWI5 (-39)	0	0	4	0	9447	4.00304	4.12163	4.61584	0.0316779	0.178537	0.748273	chr9:128240857-128302909
51387	chr9	128564814	128573691	SPTAN1 (+16663)	chr9	128577496	128579102	SPTAN1 (+25709)	0	0	4	0	9046	4.00304	4.12163	4.61584	0.0316779	0.178537	0.748273	chr9:128539814-128604102
51479	chr9	128894782	128896528	PHYHD1 (-25753), LRRC8A (+13153)	chr9	128897781	128905123	PHYHD1 (-19956), LRRC8A (+18950)	0	0	4	0	5797	4.00304	4.12163	4.61584	0.0316779	0.178537	0.748273	chr9:128869782-128930123
51544	chr9	129223719	129227284	NONE	chr9	129236350	129238297	NONE	0	0	4	0	11822	4.00304	4.12163	4.61584	0.0316779	0.178537	0.748273	chr9:129198719-129263297
51732	chr9	131441756	131450176	PRRC2B (+15876)	chr9	131450897	131452548	PRRC2B (+21633)	0	0	4	0	5756	4.00304	4.12163	4.61584	0.0316779	0.178537	0.748273	chr9:131416756-131477548
51879	chr9	136375077	136379042	CARD9 (-3379), SNAPC4 (+21737)	chr9	136396643	136412504	SNAPC4 (-5777), SDCCAG3 (+5953)	0	0	4	0	27514	4.00304	4.12163	4.61584	0.0316779	0.178537	0.748273	chr9:136350077-136437504
51882	chr9	136396643	136412504	SNAPC4 (-5777), SDCCAG3 (+5953)	chr9	136437798	136441529	INPP5E (+158), PMPCA (+29094)	0	0	4	0	35090	4.00304	4.12163	4.61584	0.0316779	0.178537	0.748273	chr9:136371643-136466529
51955	chr10	682244	685389	DIP2C (+5851)	chr10	688716	690303	DIP2C (+158)	0	0	4	0	5693	4.00304	4.12163	4.61584	0.0316779	0.178537	0.748273	chr10:657244-715303
51998	chr10	3749573	3759889	KLF6 (+30544)	chr10	3762244	3763731	KLF6 (+22287)	0	0	4	0	8256	4.00304	4.12163	4.61584	0.0316779	0.178537	0.748273	chr10:3724573-3788731
52955	chr10	62636211	62642717	NONE	chr10	62910439	62918851	NONE	0	0	4	0	275181	4.00304	4.12163	4.61584	0.0316779	0.178537	0.748273	chr10:62611211-62943851
53023	chr10	68966467	68970715	KIF1BP (-20130), DDX21 (+12463)	chr10	68982978	68985501	KIF1BP (-4481), DDX21 (+28112)	0	0	4	0	15648	4.00304	4.12163	4.61584	0.0316779	0.178537	0.748273	chr10:68941467-69010501
53547	chr10	79272418	79277251	NONE	chr10	79303239	79324810	PPIF (-33453)	0	0	4	0	39190	4.00304	4.12163	4.61584	0.0316779	0.178537	0.748273	chr10:79247418-79349810
53968	chr10	91338397	91343861	NONE	chr10	91365572	91368157	HECTD2 (-43420)	0	0	4	0	25735	4.00304	4.12163	4.61584	0.0316779	0.178537	0.748273	chr10:91313397-91393157
54041	chr10	92631283	92633244	KIF11 (+38978)	chr10	92641666	92645790	HHEX (-46223)	0	0	4	0	11464	4.00304	4.12163	4.61584	0.0316779	0.178537	0.748273	chr10:92606283-92670790
54051	chr10	92755080	92763781	NONE	chr10	92772892	92775017	NONE	0	0	4	0	14524	4.00304	4.12163	4.61584	0.0316779	0.178537	0.748273	chr10:92730080-92800017
54135	chr10	93424236	93426840	NONE	chr10	93430571	93433572	NONE	0	0	4	0	6533	4.00304	4.12163	4.61584	0.0316779	0.178537	0.748273	chr10:93399236-93458572
54376	chr10	97672835	97692072	AVPI1 (+4869), PI4K2A (+41768)	chr10	97752687	97758031	SFRP5 (+16593), ZFYVE27 (+18231)	0	0	4	0	72905	4.00304	4.12163	4.61584	0.0316779	0.178537	0.748273	chr10:97647835-97783031
54669	chr10	100964128	100965973	SEMA4G (-7784)	chr10	100982425	101014846	LZTS2 (-840), TWNK (+10610)	0	0	4	0	33585	4.00304	4.12163	4.61584	0.0316779	0.178537	0.748273	chr10:100939128-101039846
54698	chr10	101791600	101799897	NPM3 (-12336), MGEA5 (+22669)	chr10	101807923	101811920	NPM3 (-26509), MGEA5 (+8496)	0	0	4	0	14173	4.00304	4.12163	4.61584	0.0316779	0.178537	0.748273	chr10:101766600-101836920
54749	chr10	102131312	102144028	NOLC1 (-14506), PPRC1 (+4640)	chr10	102339577	102346062	NONE	0	0	4	0	205149	4.00304	4.12163	4.61584	0.0316779	0.178537	0.748273	chr10:102106312-102371062
54782	chr10	102279463	102281597	GBF1 (+34998)	chr10	102339577	102346062	NONE	0	0	4	0	62289	4.00304	4.12163	4.61584	0.0316779	0.178537	0.748273	chr10:102254463-102371062
54895	chr10	103394382	103400731	PDCD11 (+909)	chr10	103411840	103414995	PDCD11 (+16770), CALHM2 (+38900)	0	0	4	0	15861	4.00304	4.12163	4.61584	0.0316779	0.178537	0.748273	chr10:103369382-103439995
54949	chr10	103610189	103625073	NONE	chr10	103682533	103684812	NONE	0	0	4	0	66041	4.00304	4.12163	4.61584	0.0316779	0.178537	0.748273	chr10:103585189-103709812
55092	chr10	103771368	103773543	NONE	chr10	103821804	103842597	SH3PXD2A (+23205)	0	0	4	0	59745	4.00304	4.12163	4.61584	0.0316779	0.178537	0.748273	chr10:103746368-103867597
55182	chr10	104052703	104056358	COL17A1 (+31471)	chr10	104108483	104112072	COL17A1 (-24276), SFR1 (-11887)	0	0	4	0	55747	4.00304	4.12163	4.61584	0.0316779	0.178537	0.748273	chr10:104027703-104137072
55186	chr10	104052703	104056358	COL17A1 (+31471)	chr10	104321370	104339641	ITPRIP (+3399)	0	0	4	0	275975	4.00304	4.12163	4.61584	0.0316779	0.178537	0.748273	chr10:104027703-104364641
55374	chr10	110493964	110514717	DUSP5 (+6503)	chr10	110596141	110601121	RBM20 (-45766), SMC3 (+30940)	0	0	4	0	94290	4.00304	4.12163	4.61584	0.0316779	0.178537	0.748273	chr10:110468964-110626121
55486	chr10	112722857	112725172	NONE	chr10	112730512	112734400	NONE	0	0	4	0	8441	4.00304	4.12163	4.61584	0.0316779	0.178537	0.748273	chr10:112697857-112759400
55558	chr10	113015469	113020856	NONE	chr10	113051154	113065918	NONE	0	0	4	0	40373	4.00304	4.12163	4.61584	0.0316779	0.178537	0.748273	chr10:112990469-113090918
55667	chr10	118752503	118756421	CACUL1 (+784)	chr10	119036097	119048903	NANOS1 (+12784), EIF3A (+38304)	0	0	4	0	288038	4.00304	4.12163	4.61584	0.0316779	0.178537	0.748273	chr10:118727503-119073903
55690	chr10	119060461	119065908	EIF3A (+17619), NANOS1 (+33469)	chr10	119071002	119073465	EIF3A (+8570), NANOS1 (+42518)	0	0	4	0	9049	4.00304	4.12163	4.61584	0.0316779	0.178537	0.748273	chr10:119035461-119098465
55752	chr10	119267996	119272898	NONE	chr10	119304352	119308800	NONE	0	0	4	0	36129	4.00304	4.12163	4.61584	0.0316779	0.178537	0.748273	chr10:119242996-119333800
55842	chr10	119731902	119739692	INPP5F (+9700)	chr10	119752495	119755730	INPP5F (+28016)	0	0	4	0	18315	4.00304	4.12163	4.61584	0.0316779	0.178537	0.748273	chr10:119706902-119780730
56180	chr10	129860245	129866588	NONE	chr10	130135259	130143722	GLRX3 (+3092)	0	0	4	0	276074	4.00304	4.12163	4.61584	0.0316779	0.178537	0.748273	chr10:129835245-130168722
56277	chr11	2388149	2390168	TSSC4 (-11377), CD81 (+11865)	chr11	2396814	2402480	TSSC4 (-889), CD81 (+22353)	0	0	4	0	10488	4.00304	4.12163	4.61584	0.0316779	0.178537	0.748273	chr11:2363149-2427480
56338	chr11	8692402	8694972	RPL27A (+11276)	chr11	8698390	8702511	RPL27A (+18040)	0	0	4	0	6763	4.00304	4.12163	4.61584	0.0316779	0.178537	0.748273	chr11:8667402-8727511
56405	chr11	10885997	10887691	ZBED5 (-28771)	chr11	10897422	10902878	ZBED5 (-42077)	0	0	4	0	13306	4.00304	4.12163	4.61584	0.0316779	0.178537	0.748273	chr11:10860997-10927878
56519	chr11	12784518	12789073	NONE	chr11	12865306	12874308	NONE	0	0	4	0	83011	4.00304	4.12163	4.61584	0.0316779	0.178537	0.748273	chr11:12759518-12899308
56863	chr11	33929222	33932206	LMO2 (-38425)	chr11	33949401	33950958	NONE	0	0	4	0	19465	4.00304	4.12163	4.61584	0.0316779	0.178537	0.748273	chr11:33904222-33975958
56886	chr11	34058240	34069176	NAT10 (-41894), CAPRIN1 (+12025)	chr11	34146906	34155275	NAT10 (+45489)	0	0	4	0	87382	4.00304	4.12163	4.61584	0.0316779	0.178537	0.748273	chr11:34033240-34180275
56905	chr11	34097055	34099371	NAT10 (-7389), CAPRIN1 (+46530)	chr11	34101108	34107451	NAT10 (-1322)	0	0	4	0	6066	4.00304	4.12163	4.61584	0.0316779	0.178537	0.748273	chr11:34072055-34132451
57199	chr11	35155739	35197610	CD44 (+37494)	chr11	35274656	35276158	NONE	0	0	4	0	98732	4.00304	4.12163	4.61584	0.0316779	0.178537	0.748273	chr11:35130739-35301158
57596	chr11	47463469	47481663	RAPSN (-23388)	chr11	47618369	47622871	C1QTNF4 (-25961), MTCH2 (+22003)	0	0	4	0	148054	4.00304	4.12163	4.61584	0.0316779	0.178537	0.748273	chr11:47438469-47647871
57711	chr11	47856804	47859999	NUP160 (-9935)	chr11	47979880	47989329	PTPRJ (+4044)	0	0	4	0	126203	4.00304	4.12163	4.61584	0.0316779	0.178537	0.748273	chr11:47831804-48014329
57794	chr11	48011259	48014806	PTPRJ (+32472)	chr11	48024260	48025673	PTPRJ (+44406)	0	0	4	0	11934	4.00304	4.12163	4.61584	0.0316779	0.178537	0.748273	chr11:47986259-48050673
57804	chr11	48018027	48020543	PTPRJ (+38724)	chr11	48024260	48025673	PTPRJ (+44406)	0	0	4	0	5681	4.00304	4.12163	4.61584	0.0316779	0.178537	0.748273	chr11:47993027-48050673
57823	chr11	48047019	48048353	NONE	chr11	48051572	48058268	NONE	0	0	4	0	7234	4.00304	4.12163	4.61584	0.0316779	0.178537	0.748273	chr11:48022019-48083268
57856	chr11	57288497	57290476	TNKS1BP1 (+32710)	chr11	57303090	57337067	TNKS1BP1 (+2118)	0	0	4	0	30592	4.00304	4.12163	4.61584	0.0316779	0.178537	0.748273	chr11:57263497-57362067
57909	chr11	57656528	57658877	ZDHHC5 (-10193), CLP1 (+545)	chr11	57662237	57663775	ZDHHC5 (-4890), CLP1 (+5848)	0	0	4	0	5303	4.00304	4.12163	4.61584	0.0316779	0.178537	0.748273	chr11:57631528-57688775
58235	chr11	62507211	62510082	AHNAK (+38188)	chr11	62584681	62603036	TUT1 (-2222), MTA2 (+7981)	0	0	4	0	85212	4.00304	4.12163	4.61584	0.0316779	0.178537	0.748273	chr11:62482211-62628036
58544	chr11	64214449	64215854	FERMT3 (+8418), TRPT1 (+11102)	chr11	64222515	64248794	FKBP2 (-6093), VEGFB (+1117)	0	0	4	0	20503	4.00304	4.12163	4.61584	0.0316779	0.178537	0.748273	chr11:64189449-64273794
58704	chr11	65270069	65271556	CDC42EP2 (-44005), POLA2 (+9051)	chr11	65275110	65283494	CDC42EP2 (-35516), POLA2 (+17540)	0	0	4	0	8489	4.00304	4.12163	4.61584	0.0316779	0.178537	0.748273	chr11:65245069-65308494
58743	chr11	65337707	65342029	TIGD3 (-14899), DPF2 (+6001)	chr11	65469967	65510434	SCYL1 (-34876)	0	0	4	0	150332	4.00304	4.12163	4.61584	0.0316779	0.178537	0.748273	chr11:65312707-65535434
58772	chr11	65410951	65450034	FRMD8 (+43894)	chr11	65454704	65456796	NONE	0	0	4	0	25257	4.00304	4.12163	4.61584	0.0316779	0.178537	0.748273	chr11:65385951-65481796
59114	chr11	67053252	67056175	RHOD (-2104), SYT12 (+47936)	chr11	67075010	67081022	KDM2A (-41671), RHOD (+21198)	0	0	4	0	23302	4.00304	4.12163	4.61584	0.0316779	0.178537	0.748273	chr11:67028252-67106022
59169	chr11	67266161	67268499	ANKRD13D (-21961), GRK2 (+920)	chr11	67271430	67280230	ANKRD13D (-13461), GRK2 (+9420)	0	0	4	0	8500	4.00304	4.12163	4.61584	0.0316779	0.178537	0.748273	chr11:67241161-67305230
59173	chr11	67271430	67280230	ANKRD13D (-13461), GRK2 (+9420)	chr11	67344645	67360251	POLD4 (+1098), SSH3 (+49000)	0	0	4	0	76618	4.00304	4.12163	4.61584	0.0316779	0.178537	0.748273	chr11:67246430-67385251
59422	chr11	72022496	72031724	IL18BP (+28047)	chr11	72430724	72435141	CLPB (+1715)	0	0	4	0	405822	4.00304	4.12163	4.61584	0.0316779	0.178537	0.748273	chr11:71997496-72460141
59426	chr11	72036089	72046870	LRTOMT (-38851), IL18BP (+42417)	chr11	72061019	72062848	LRTOMT (-18397)	0	0	4	0	20454	4.00304	4.12163	4.61584	0.0316779	0.178537	0.748273	chr11:72011089-72087848
59470	chr11	72325046	72334536	NONE	chr11	72352196	72355750	NONE	0	0	4	0	24182	4.00304	4.12163	4.61584	0.0316779	0.178537	0.748273	chr11:72300046-72380750
59475	chr11	72352196	72355750	NONE	chr11	72378960	72382651	NONE	0	0	4	0	26832	4.00304	4.12163	4.61584	0.0316779	0.178537	0.748273	chr11:72327196-72407651
59521	chr11	72749213	72754233	ARAP1 (+680)	chr11	72757371	72759209	ARAP1 (-5887), STARD10 (+35391)	0	0	4	0	6567	4.00304	4.12163	4.61584	0.0316779	0.178537	0.748273	chr11:72724213-72784209
59593	chr11	73505291	73506966	NONE	chr11	73518673	73523159	NONE	0	0	4	0	14787	4.00304	4.12163	4.61584	0.0316779	0.178537	0.748273	chr11:73480291-73548159
59852	chr11	78315916	78320968	NONE	chr11	78324687	78326463	NONE	0	0	4	0	7133	4.00304	4.12163	4.61584	0.0316779	0.178537	0.748273	chr11:78290916-78351463
59921	chr11	85646795	85654690	TMEM126A (+2755), CREBZF (+14359)	chr11	86243184	86247447	EED (+93)	0	0	4	0	594573	4.00304	4.12163	4.61584	0.0316779	0.178537	0.748273	chr11:85621795-86272447
59941	chr11	85759235	85763437	SYTL2 (+49793)	chr11	85775694	85777771	SYTL2 (+34396)	0	0	4	0	15396	4.00304	4.12163	4.61584	0.0316779	0.178537	0.748273	chr11:85734235-85802771
60243	chr11	94728637	94739258	AMOTL1 (-34423)	chr11	94829325	94836348	NONE	0	0	4	0	98889	4.00304	4.12163	4.61584	0.0316779	0.178537	0.748273	chr11:94703637-94861348
60633	chr11	102175350	102180113	NONE	chr11	102191274	102193605	NONE	0	0	4	0	14708	4.00304	4.12163	4.61584	0.0316779	0.178537	0.748273	chr11:102150350-102218605
60732	chr11	103078474	103082099	DCUN1D5 (+11928)	chr11	103084242	103087391	DCUN1D5 (+6398)	0	0	4	0	5530	4.00304	4.12163	4.61584	0.0316779	0.178537	0.748273	chr11:103053474-103112391
60915	chr11	112249087	112250758	PLET1 (+10937), PTS (+23558)	chr11	112254115	112256793	PLET1 (+5406), PTS (+29089)	0	0	4	0	5531	4.00304	4.12163	4.61584	0.0316779	0.178537	0.748273	chr11:112224087-112281793
60927	chr11	113440123	113441728	DRD2 (+34463)	chr11	113444994	113453920	DRD2 (+25932)	0	0	4	0	8531	4.00304	4.12163	4.61584	0.0316779	0.178537	0.748273	chr11:113415123-113478920
60982	chr11	116770731	116777610	BUD13 (-1183), ZPR1 (+13879)	chr11	116779834	116781391	BUD13 (-7625), ZPR1 (+7437)	0	0	4	0	6442	4.00304	4.12163	4.61584	0.0316779	0.178537	0.748273	chr11:116745731-116806391
61040	chr11	118240348	118243167	JAML (-16664), MPZL3 (+10592)	chr11	118246503	118247884	JAML (-22100), MPZL3 (+5156)	0	0	4	0	5436	4.00304	4.12163	4.61584	0.0316779	0.178537	0.748273	chr11:118215348-118272884
61052	chr11	118441264	118442857	KMT2A (+5571)	chr11	118447250	118449385	KMT2A (+11828)	0	0	4	0	6257	4.00304	4.12163	4.61584	0.0316779	0.178537	0.748273	chr11:118416264-118474385
61112	chr11	118899765	118901196	BCL9L (+10423), CXCR5 (+16715)	chr11	118906484	118930947	UPK2 (-37600), BCL9L (-7812)	0	0	4	0	18235	4.00304	4.12163	4.61584	0.0316779	0.178537	0.748273	chr11:118874765-118955947
61166	chr11	119105837	119109861	C2CD2L (+466), DPAGT1 (+482)	chr11	119112328	119113901	HINFP (-8472), DPAGT1 (-4784)	0	0	4	0	5265	4.00304	4.12163	4.61584	0.0316779	0.178537	0.748273	chr11:119080837-119138901
61176	chr11	119208906	119211147	CBL (+3751)	chr11	119221875	119223454	CBL (+16389)	0	0	4	0	12638	4.00304	4.12163	4.61584	0.0316779	0.178537	0.748273	chr11:119183906-119248454
61548	chr11	124946063	124948195	HEPACAM (-10717), CCDC15 (-6992)	chr11	125060287	125064686	SLC37A2 (-849)	0	0	4	0	115357	4.00304	4.12163	4.61584	0.0316779	0.178537	0.748273	chr11:124921063-125089686
61610	chr11	125568274	125575048	STT3A (-21134), EI24 (+2445)	chr11	125624207	125628380	CHEK1 (+568)	0	0	4	0	54632	4.00304	4.12163	4.61584	0.0316779	0.178537	0.748273	chr11:125543274-125653380
61724	chr11	126654043	126656844	NONE	chr11	126699326	126704678	NONE	0	0	4	0	46558	4.00304	4.12163	4.61584	0.0316779	0.178537	0.748273	chr11:126629043-126729678
61941	chr11	134207694	134212103	NCAPD3 (+14092)	chr11	134215868	134217564	NCAPD3 (+7275)	0	0	4	0	6817	4.00304	4.12163	4.61584	0.0316779	0.178537	0.748273	chr11:134182694-134242564
61996	chr12	711187	714130	NINJ2 (-48880), WNK1 (-40264)	chr12	785634	794627	WNK1 (+37208)	0	0	4	0	77472	4.00304	4.12163	4.61584	0.0316779	0.178537	0.748273	chr12:686187-819627
62035	chr12	912191	916777	RAD52 (+35238)	chr12	925961	928967	RAD52 (+22258)	0	0	4	0	12980	4.00304	4.12163	4.61584	0.0316779	0.178537	0.748273	chr12:887191-953967
62084	chr12	1740343	1742053	NONE	chr12	1756802	1762665	NONE	0	0	4	0	18535	4.00304	4.12163	4.61584	0.0316779	0.178537	0.748273	chr12:1715343-1787665
62208	chr12	6320438	6346933	TNFRSF1A (+8428), PLEKHG6 (+22753)	chr12	6425722	6428154	CD27 (-17929), LTBR (+42905)	0	0	4	0	93252	4.00304	4.12163	4.61584	0.0316779	0.178537	0.748273	chr12:6295438-6453154
62249	chr12	6425722	6428154	CD27 (-17929), LTBR (+42905)	chr12	6523422	6543428	MRPL51 (-39827), GAPDH (-502)	0	0	4	0	106487	4.00304	4.12163	4.61584	0.0316779	0.178537	0.748273	chr12:6400722-6568428
62325	chr12	6597913	6617862	CHD4 (-503), LPAR5 (+28559)	chr12	6650200	6652341	ACRBP (-3811), ING4 (+11869)	0	0	4	0	43383	4.00304	4.12163	4.61584	0.0316779	0.178537	0.748273	chr12:6572913-6677341
62351	chr12	6722832	6726379	COPS7A (+865), MLF2 (+28949)	chr12	6733410	6736485	COPS7A (+11207), MLF2 (+18607)	0	0	4	0	10342	4.00304	4.12163	4.61584	0.0316779	0.178537	0.748273	chr12:6697832-6761485
62362	chr12	6733410	6736485	COPS7A (+11207), MLF2 (+18607)	chr12	6762250	6772967	LAG3 (-4911), PTMS (+1234)	0	0	4	0	32661	4.00304	4.12163	4.61584	0.0316779	0.178537	0.748273	chr12:6708410-6797967
62534	chr12	10705330	10708394	STYK1 (-32570), YBX3 (+16450)	chr12	10715496	10725083	STYK1 (-45998), YBX3 (+3022)	0	0	4	0	13427	4.00304	4.12163	4.61584	0.0316779	0.178537	0.748273	chr12:10680330-10750083
62597	chr12	11921292	11923814	NONE	chr12	11940267	11943430	NONE	0	0	4	0	19295	4.00304	4.12163	4.61584	0.0316779	0.178537	0.748273	chr12:11896292-11968430
62991	chr12	15905624	15907389	DERA (-4665), STRAP (+24112)	chr12	15910061	15913178	DERA (+448)	0	0	4	0	5113	4.00304	4.12163	4.61584	0.0316779	0.178537	0.748273	chr12:15880624-15938178
63408	chr12	25680764	25683000	NONE	chr12	25691367	25702230	NONE	0	0	4	0	14916	4.00304	4.12163	4.61584	0.0316779	0.178537	0.748273	chr12:25655764-25727230
63676	chr12	27745227	27750485	MANSC4 (+23420), MRPS35 (+37083)	chr12	27778931	27782804	KLHL42 (+848)	0	0	4	0	33011	4.00304	4.12163	4.61584	0.0316779	0.178537	0.748273	chr12:27720227-27807804
63732	chr12	30791385	30798416	CAPRIN2 (-40387)	chr12	30812571	30815697	NONE	0	0	4	0	19233	4.00304	4.12163	4.61584	0.0316779	0.178537	0.748273	chr12:30766385-30840697
63842	chr12	32677276	32681913	DNM1L (+308)	chr12	32687546	32689720	DNM1L (+9346)	0	0	4	0	9038	4.00304	4.12163	4.61584	0.0316779	0.178537	0.748273	chr12:32652276-32714720
64251	chr12	48999223	49001367	DDN (-986), PRKAG1 (+18484)	chr12	49007922	49015549	DDN (-12427), PRKAG1 (+7043)	0	0	4	0	11440	4.00304	4.12163	4.61584	0.0316779	0.178537	0.748273	chr12:48974223-49040549
64472	chr12	50000250	50001595	RACGAP1 (+24515), AQP6 (+27749)	chr12	50010279	50011873	RACGAP1 (+14362), AQP6 (+37902)	0	0	4	0	10153	4.00304	4.12163	4.61584	0.0316779	0.178537	0.748273	chr12:49975250-50036873
64473	chr12	50000250	50001595	RACGAP1 (+24515), AQP6 (+27749)	chr12	50020281	50026515	RACGAP1 (+2040)	0	0	4	0	22475	4.00304	4.12163	4.61584	0.0316779	0.178537	0.748273	chr12:49975250-50051515
64670	chr12	50579324	50583073	NONE	chr12	50595798	50600356	NONE	0	0	4	0	16878	4.00304	4.12163	4.61584	0.0316779	0.178537	0.748273	chr12:50554324-50625356
64681	chr12	50613480	50615374	NONE	chr12	50618641	50623658	NONE	0	0	4	0	6722	4.00304	4.12163	4.61584	0.0316779	0.178537	0.748273	chr12:50588480-50648658
64753	chr12	51682651	51685214	NONE	chr12	51690025	51693995	NONE	0	0	4	0	8077	4.00304	4.12163	4.61584	0.0316779	0.178537	0.748273	chr12:51657651-51718995
64793	chr12	52140314	52151149	KRT80 (+46268)	chr12	52326297	52328402	KRT83 (-5952), KRT85 (+40131)	0	0	4	0	181618	4.00304	4.12163	4.61584	0.0316779	0.178537	0.748273	chr12:52115314-52353402
65333	chr12	54381571	54426042	ZNF385A (-12509), ITGA5 (+15653)	chr12	57507178	57534049	MBD6 (-2130), DDIT3 (-97)	0	0	4	0	3116807	4.00304	4.12163	4.61584	0.0316779	0.178537	0.748273	chr12:54356571-57559049
65418	chr12	55814645	55834229	ENSG00000257390 (+3109), ORMDL2 (+6518)	chr12	55907927	55911212	PYM1 (+18343)	0	0	4	0	85132	4.00304	4.12163	4.61584	0.0316779	0.178537	0.748273	chr12:55789645-55936212
65420	chr12	55814645	55834229	ENSG00000257390 (+3109), ORMDL2 (+6518)	chr12	55918778	55923986	PYM1 (+6531)	0	0	4	0	96945	4.00304	4.12163	4.61584	0.0316779	0.178537	0.748273	chr12:55789645-55948986
65508	chr12	56078037	56090237	PA2G4 (-20182), ERBB3 (+4276)	chr12	56254018	56259720	ANKRD52 (+1522), SLC39A5 (+26217)	0	0	4	0	172732	4.00304	4.12163	4.61584	0.0316779	0.178537	0.748273	chr12:56053037-56284720
65514	chr12	56098867	56122553	RPL41 (-5876), PA2G4 (+6391)	chr12	56132896	56134480	MYL6B (-18568), ESYT1 (+5421)	0	0	4	0	22978	4.00304	4.12163	4.61584	0.0316779	0.178537	0.748273	chr12:56073867-56159480
65534	chr12	56132896	56134480	MYL6B (-18568), ESYT1 (+5421)	chr12	56150622	56173791	MYL6 (+4046), SMARCC2 (+27269)	0	0	4	0	28518	4.00304	4.12163	4.61584	0.0316779	0.178537	0.748273	chr12:56107896-56198791
65697	chr12	56622259	56624020	BAZ2A (+13239)	chr12	56672762	56682904	ATP5B (-31765), PTGES3 (+10575)	0	0	4	0	54693	4.00304	4.12163	4.61584	0.0316779	0.178537	0.748273	chr12:56597259-56707904
65737	chr12	57063322	57065940	MYO1A (-13866), NEMP1 (+14138)	chr12	57107060	57113708	STAT6 (+1049), NAB2 (+21490)	0	0	4	0	45753	4.00304	4.12163	4.61584	0.0316779	0.178537	0.748273	chr12:57038322-57138708
65739	chr12	57068803	57071814	MYO1A (-19544), NEMP1 (+8460)	chr12	57077282	57081347	NAB2 (-9579), NEMP1 (-546)	0	0	4	0	9006	4.00304	4.12163	4.61584	0.0316779	0.178537	0.748273	chr12:57043803-57106347
65890	chr12	58418959	58427927	NONE	chr12	58443609	58446064	NONE	0	0	4	0	21393	4.00304	4.12163	4.61584	0.0316779	0.178537	0.748273	chr12:58393959-58471064
65997	chr12	62772088	62773973	NONE	chr12	62781706	62789304	NONE	0	0	4	0	12474	4.00304	4.12163	4.61584	0.0316779	0.178537	0.748273	chr12:62747088-62814304
66082	chr12	64425330	64432483	TBK1 (-22973), XPOT (+24557)	chr12	64441620	64443139	TBK1 (-9500), XPOT (+38030)	0	0	4	0	13473	4.00304	4.12163	4.61584	0.0316779	0.178537	0.748273	chr12:64400330-64468139
66361	chr12	68784106	68789835	MDM2 (-21205), SLC35E3 (+40865)	chr12	68794165	68796009	MDM2 (-13089), SLC35E3 (+48981)	0	0	4	0	8116	4.00304	4.12163	4.61584	0.0316779	0.178537	0.748273	chr12:68759106-68821009
66374	chr12	68971377	68973655	CPM (-39317)	chr12	68975566	68979514	CPM (-44341)	0	0	4	0	5024	4.00304	4.12163	4.61584	0.0316779	0.178537	0.748273	chr12:68946377-69004514
66435	chr12	71636492	71642533	THAP2 (-23496)	chr12	71660004	71666202	THAP2 (+94), ZFC3H1 (+866)	0	0	4	0	23590	4.00304	4.12163	4.61584	0.0316779	0.178537	0.748273	chr12:71611492-71691202
66734	chr12	76016467	76039428	PHLDA1 (+5984)	chr12	76055485	76058411	PHLDA1 (-23016), NAP1L1 (+28085)	0	0	4	0	29000	4.00304	4.12163	4.61584	0.0316779	0.178537	0.748273	chr12:75991467-76083411
66765	chr12	77025138	77026539	E2F7 (+39741)	chr12	77029380	77033974	E2F7 (+33903)	0	0	4	0	5838	4.00304	4.12163	4.61584	0.0316779	0.178537	0.748273	chr12:77000138-77058974
67064	chr12	90035398	90038946	NONE	chr12	90042661	90044605	NONE	0	0	4	0	6461	4.00304	4.12163	4.61584	0.0316779	0.178537	0.748273	chr12:90010398-90069605
67131	chr12	92206607	92210350	NONE	chr12	92223960	92225741	NONE	0	0	4	0	16372	4.00304	4.12163	4.61584	0.0316779	0.178537	0.748273	chr12:92181607-92250741
67319	chr12	93492722	93499294	MRPL42 (+28520)	chr12	93501200	93502991	MRPL42 (+34608)	0	0	4	0	6087	4.00304	4.12163	4.61584	0.0316779	0.178537	0.748273	chr12:93467722-93527991
67409	chr12	96140785	96145179	NONE	chr12	96176463	96178502	ELK3 (-16899)	0	0	4	0	34500	4.00304	4.12163	4.61584	0.0316779	0.178537	0.748273	chr12:96115785-96203502
67429	chr12	96217055	96224230	ELK3 (+26261)	chr12	96225228	96228670	ELK3 (+32567)	0	0	4	0	6306	4.00304	4.12163	4.61584	0.0316779	0.178537	0.748273	chr12:96192055-96253670
67438	chr12	96229767	96239955	ELK3 (+40479)	chr12	96254314	96259456	NONE	0	0	4	0	22024	4.00304	4.12163	4.61584	0.0316779	0.178537	0.748273	chr12:96204767-96284456
67523	chr12	100686093	100690460	NONE	chr12	100752154	100755483	ANO4 (-41139)	0	0	4	0	65542	4.00304	4.12163	4.61584	0.0316779	0.178537	0.748273	chr12:100661093-100780483
67699	chr12	106245084	106250052	CKAP4 (+420)	chr12	106285997	106290753	CKAP4 (-40387)	0	0	4	0	40807	4.00304	4.12163	4.61584	0.0316779	0.178537	0.748273	chr12:106220084-106315753
67914	chr12	110011743	110013601	ANKRD13A (+13149)	chr12	110023260	110025701	ANKRD13A (+24958)	0	0	4	0	11808	4.00304	4.12163	4.61584	0.0316779	0.178537	0.748273	chr12:109986743-110050701
67943	chr12	110072430	110075696	NONE	chr12	110296349	110305171	ATP2A2 (+19079)	0	0	4	0	226697	4.00304	4.12163	4.61584	0.0316779	0.178537	0.748273	chr12:110047430-110330171
67978	chr12	110279521	110290126	ATP2A2 (+3143)	chr12	110291750	110293305	ATP2A2 (+10847)	0	0	4	0	7704	4.00304	4.12163	4.61584	0.0316779	0.178537	0.748273	chr12:110254521-110318305
68004	chr12	110326418	110346618	NONE	chr12	110353450	110354862	ANAPC7 (+49574)	0	0	4	0	17638	4.00304	4.12163	4.61584	0.0316779	0.178537	0.748273	chr12:110301418-110379862
68073	chr12	111402327	111459544	SH2B3 (+24988)	chr12	111509873	111511701	NONE	0	0	4	0	79851	4.00304	4.12163	4.61584	0.0316779	0.178537	0.748273	chr12:111377327-111536701
68117	chr12	111532255	111533764	NONE	chr12	111544867	111549839	NONE	0	0	4	0	14343	4.00304	4.12163	4.61584	0.0316779	0.178537	0.748273	chr12:111507255-111574839
68118	chr12	111544867	111549839	NONE	chr12	111556726	111559320	ATXN2 (+41653)	0	0	4	0	10670	4.00304	4.12163	4.61584	0.0316779	0.178537	0.748273	chr12:111519867-111584320
68159	chr12	112046593	112053631	ERP29 (+36796)	chr12	112062753	112064167	NAA25 (+45562)	0	0	4	0	13348	4.00304	4.12163	4.61584	0.0316779	0.178537	0.748273	chr12:112021593-112089167
68189	chr12	112121247	112123246	NAA25 (-13225), TRAFD1 (-3298)	chr12	112129226	112131921	TRAFD1 (+5029)	0	0	4	0	8327	4.00304	4.12163	4.61584	0.0316779	0.178537	0.748273	chr12:112096247-112156921
68532	chr12	121619073	121620737	KDM2B (-38921), ORAI1 (-6645)	chr12	121624368	121631670	ORAI1 (+1469), MORN3 (+41635)	0	0	4	0	8114	4.00304	4.12163	4.61584	0.0316779	0.178537	0.748273	chr12:121594073-121656670
68541	chr12	121672243	121674348	TMEM120B (-39499), MORN3 (-3642)	chr12	121678290	121680510	TMEM120B (-33395), MORN3 (-9746)	0	0	4	0	6104	4.00304	4.12163	4.61584	0.0316779	0.178537	0.748273	chr12:121647243-121705510
68790	chr12	123227189	123228598	C12orf65 (-5022)	chr12	123231647	123236140	MPHOSPH9 (-771), CDK2AP1 (+38246)	0	0	4	0	6000	4.00304	4.12163	4.61584	0.0316779	0.178537	0.748273	chr12:123202189-123261140
68864	chr12	123594371	123595746	DDX55 (-7040), TMED2 (+10528)	chr12	123597864	123604972	DDX55 (-681), TMED2 (+16887)	0	0	4	0	6359	4.00304	4.12163	4.61584	0.0316779	0.178537	0.748273	chr12:123569371-123629972
68867	chr12	123619240	123623532	EIF2B1 (+12380), DDX55 (+19287)	chr12	123625636	123627764	EIF2B1 (+7066), DDX55 (+24601)	0	0	4	0	5314	4.00304	4.12163	4.61584	0.0316779	0.178537	0.748273	chr12:123594240-123652764
68918	chr12	124384185	124389283	NONE	chr12	124402026	124406380	NONE	0	0	4	0	17469	4.00304	4.12163	4.61584	0.0316779	0.178537	0.748273	chr12:124359185-124431380
68937	chr12	124407607	124409194	NONE	chr12	124414937	124425956	NONE	0	0	4	0	12046	4.00304	4.12163	4.61584	0.0316779	0.178537	0.748273	chr12:124382607-124450956
68944	chr12	124414937	124425956	NONE	chr12	124506204	124526467	NCOR2 (-21084)	0	0	4	0	95889	4.00304	4.12163	4.61584	0.0316779	0.178537	0.748273	chr12:124389937-124551467
68947	chr12	124414937	124425956	NONE	chr12	124678190	124688438	NONE	0	0	4	0	262867	4.00304	4.12163	4.61584	0.0316779	0.178537	0.748273	chr12:124389937-124713438
68952	chr12	124427078	124440780	NONE	chr12	124473956	124483882	NCOR2 (+16333)	0	0	4	0	44990	4.00304	4.12163	4.61584	0.0316779	0.178537	0.748273	chr12:124402078-124508882
69050	chr12	124827737	124830568	SCARB1 (+34694)	chr12	124837193	124841760	SCARB1 (+24370)	0	0	4	0	10324	4.00304	4.12163	4.61584	0.0316779	0.178537	0.748273	chr12:124802737-124866760
69240	chr13	23466329	23474538	NONE	chr13	23489725	23491345	NONE	0	0	4	0	20101	4.00304	4.12163	4.61584	0.0316779	0.178537	0.748273	chr13:23441329-23516345
69473	chr13	31152162	31153650	HSPH1 (+9482)	chr13	31159938	31163673	HSPH1 (+582)	0	0	4	0	8899	4.00304	4.12163	4.61584	0.0316779	0.178537	0.748273	chr13:31127162-31188673
69739	chr13	41954586	41956913	VWA8 (+5334)	chr13	41959322	41962609	VWA8 (+118)	0	0	4	0	5216	4.00304	4.12163	4.61584	0.0316779	0.178537	0.748273	chr13:41929586-41987609
69937	chr13	45234955	45236880	KCTD4 (-41201)	chr13	45325019	45342845	TPT1 (+7352)	0	0	4	0	98014	4.00304	4.12163	4.61584	0.0316779	0.178537	0.748273	chr13:45209955-45367845
70186	chr13	65891107	65894660	NONE	chr13	65910816	65917330	NONE	0	0	4	0	21189	4.00304	4.12163	4.61584	0.0316779	0.178537	0.748273	chr13:65866107-65942330
70312	chr13	75466859	75469685	TBC1D4 (+13842)	chr13	75480664	75491161	TBC1D4 (-3799)	0	0	4	0	17640	4.00304	4.12163	4.61584	0.0316779	0.178537	0.748273	chr13:75441859-75516161
70320	chr13	75683162	75686844	LMO7 (+48345)	chr13	75869918	75871430	NONE	0	0	4	0	185671	4.00304	4.12163	4.61584	0.0316779	0.178537	0.748273	chr13:75658162-75896430
70504	chr13	85557397	85560416	NONE	chr13	85581580	85592312	NONE	0	0	4	0	28039	4.00304	4.12163	4.61584	0.0316779	0.178537	0.748273	chr13:85532397-85617312
70615	chr13	95614454	95618690	DZIP1 (+26691)	chr13	95636210	95638907	DZIP1 (+5704)	0	0	4	0	20986	4.00304	4.12163	4.61584	0.0316779	0.178537	0.748273	chr13:95589454-95663907
71103	chr13	109493081	109497465	NONE	chr13	109499543	109501214	NONE	0	0	4	0	5105	4.00304	4.12163	4.61584	0.0316779	0.178537	0.748273	chr13:109468081-109526214
71126	chr13	109748716	109751997	IRS2 (+36211)	chr13	109763537	109788647	IRS2 (+10476)	0	0	4	0	25735	4.00304	4.12163	4.61584	0.0316779	0.178537	0.748273	chr13:109723716-109813647
71262	chr13	110523597	110531663	RAB20 (+34103)	chr13	110549961	110551647	RAB20 (+10929)	0	0	4	0	23174	4.00304	4.12163	4.61584	0.0316779	0.178537	0.748273	chr13:110498597-110576647
71351	chr13	113606360	113608588	TFDP1 (+22733)	chr13	113609590	113615822	TFDP1 (+27965), ATP4B (+45480)	0	0	4	0	5232	4.00304	4.12163	4.61584	0.0316779	0.178537	0.748273	chr13:113581360-113640822
71382	chr13	114009630	114015936	NONE	chr13	114019662	114021623	NONE	0	0	4	0	7859	4.00304	4.12163	4.61584	0.0316779	0.178537	0.748273	chr13:113984630-114046623
71444	chr14	20348795	20352235	PARP2 (+6900)	chr14	20357825	20359237	PARP2 (+14916)	0	0	4	0	8016	4.00304	4.12163	4.61584	0.0316779	0.178537	0.748273	chr14:20323795-20384237
71535	chr14	22917105	22924410	RBM23 (-1574), PRMT5 (+8827)	chr14	23055848	23074107	C14orf119 (-29787), CDH24 (-7440)	0	0	4	0	144220	4.00304	4.12163	4.61584	0.0316779	0.178537	0.748273	chr14:22892105-23099107
71553	chr14	23055848	23074107	C14orf119 (-29787), CDH24 (-7440)	chr14	23087331	23089144	CDH24 (-30700), C14orf119 (-6527)	0	0	4	0	23260	4.00304	4.12163	4.61584	0.0316779	0.178537	0.748273	chr14:23030848-23114144
71556	chr14	23077055	23082470	CDH24 (-22225), C14orf119 (-15002)	chr14	23087331	23089144	CDH24 (-30700), C14orf119 (-6527)	0	0	4	0	8475	4.00304	4.12163	4.61584	0.0316779	0.178537	0.748273	chr14:23052055-23114144
72040	chr14	61385020	61392060	NONE	chr14	61460338	61463873	NONE	0	0	4	0	73565	4.00304	4.12163	4.61584	0.0316779	0.178537	0.748273	chr14:61360020-61488873
72208	chr14	61731247	61732655	SNAPC1 (-30406), HIF1A (+34329)	chr14	61734545	61739598	SNAPC1 (-25285), HIF1A (+39450)	0	0	4	0	5120	4.00304	4.12163	4.61584	0.0316779	0.178537	0.748273	chr14:61706247-61764598
72472	chr14	73246333	73249618	PAPLN (+10479)	chr14	73465158	73468953	RIOX1 (-23908), NUMB (-8526)	0	0	4	0	219080	4.00304	4.12163	4.61584	0.0316779	0.178537	0.748273	chr14:73221333-73493953
72503	chr14	73749524	73763921	PNMA1 (-42351), ELMSAN1 (+3575)	chr14	73770314	73772753	ELMSAN1 (-11236)	0	0	4	0	14811	4.00304	4.12163	4.61584	0.0316779	0.178537	0.748273	chr14:73724524-73797753
72595	chr14	76945743	76964637	NONE	chr14	77050405	77054112	CIPC (-45838), IRF2BPL (-23560)	0	0	4	0	97068	4.00304	4.12163	4.61584	0.0316779	0.178537	0.748273	chr14:76920743-77079112
72622	chr14	77578670	77582291	SPTLC2 (+36292)	chr14	77592372	77595315	SPTLC2 (+22929)	0	0	4	0	13363	4.00304	4.12163	4.61584	0.0316779	0.178537	0.748273	chr14:77553670-77620315
72626	chr14	77711898	77713443	SLIRP (+4600), SNW1 (+48485)	chr14	77716304	77719551	SLIRP (+9857), SNW1 (+43228)	0	0	4	0	5257	4.00304	4.12163	4.61584	0.0316779	0.178537	0.748273	chr14:77686898-77744551
72729	chr14	100331502	100333274	WDR25 (-44106), SLC25A47 (+9051)	chr14	100339161	100344322	WDR25 (-34752), SLC25A47 (+18405)	0	0	4	0	9353	4.00304	4.12163	4.61584	0.0316779	0.178537	0.748273	chr14:100306502-100369322
72734	chr14	100405544	100410271	WARS (-31103)	chr14	100422098	100426169	WARS (-47329)	0	0	4	0	16226	4.00304	4.12163	4.61584	0.0316779	0.178537	0.748273	chr14:100380544-100451169
72832	chr14	103384903	103388168	MARK3 (+1016)	chr14	103397626	103400166	MARK3 (+13376)	0	0	4	0	12360	4.00304	4.12163	4.61584	0.0316779	0.178537	0.748273	chr14:103359903-103425166
72871	chr14	105487913	105493268	C14orf80 (-658), CRIP1 (+4274)	chr14	105525140	105528947	TMEM121 (+441)	0	0	4	0	36453	4.00304	4.12163	4.61584	0.0316779	0.178537	0.748273	chr14:105462913-105553947
72873	chr15	22795669	22797740	NIPA2 (-41955), NIPA1 (+10073)	chr15	22804737	22807699	NIPA2 (-32442), NIPA1 (+19586)	0	0	4	0	9513	4.00304	4.12163	4.61584	0.0316779	0.178537	0.748273	chr15:22770669-22832699
72928	chr15	30822635	30824694	NONE	chr15	30828125	30829541	NONE	0	0	4	0	5168	4.00304	4.12163	4.61584	0.0316779	0.178537	0.748273	chr15:30797635-30854541
