## Supplemental Table 3 for "A targetable developmental program co-regulates angiogenesis and immune evasion" (part 16 of 19)

### Sheet: Diffloop_shHOXD13_vs_shNTC (continued)
	chr_1	start_1	end_1	GREAT_50kb	chr_2	start_2	end_2	GREAT_50kb	A375-shH2-K27ac	A375-shH3-K27ac	A375-shNTC-K27ac1	A375-shNTC-K27ac2	loopWidth	logFC	logCPM	LR	PValue	FDR		region
72975	chr15	32949156	32955871	NONE	chr15	32963920	32965389	NONE	0	0	4	0	12141	4.00304	4.12163	4.61584	0.0316779	0.178537	0.748273	chr15:32924156-32990389
72976	chr15	32949156	32955871	NONE	chr15	32979247	32981468	NONE	0	0	4	0	27844	4.00304	4.12163	4.61584	0.0316779	0.178537	0.748273	chr15:32924156-33006468
72982	chr15	32958677	32960104	NONE	chr15	32963920	32965389	NONE	0	0	4	0	5264	4.00304	4.12163	4.61584	0.0316779	0.178537	0.748273	chr15:32933677-32990389
73404	chr15	39608046	39609809	THBS1 (+27835)	chr15	39615676	39617653	THBS1 (+35572)	0	0	4	0	7737	4.00304	4.12163	4.61584	0.0316779	0.178537	0.748273	chr15:39583046-39642653
73498	chr15	40381974	40386387	IVD (-21614), KNSTRN (+1460)	chr15	40404139	40408726	BAHD1 (-34779), IVD (+638)	0	0	4	0	22252	4.00304	4.12163	4.61584	0.0316779	0.178537	0.748273	chr15:40356974-40433726
73597	chr15	41066778	41069153	INO80 (+48388)	chr15	41074363	41076136	INO80 (+41104)	0	0	4	0	7284	4.00304	4.12163	4.61584	0.0316779	0.178537	0.748273	chr15:41041778-41101136
73598	chr15	41066778	41069153	INO80 (+48388)	chr15	41080838	41082339	INO80 (+34765)	0	0	4	0	13623	4.00304	4.12163	4.61584	0.0316779	0.178537	0.748273	chr15:41041778-41107339
73966	chr15	48873877	48875708	EID1 (-3093)	chr15	48894298	48900417	EID1 (+19472)	0	0	4	0	22565	4.00304	4.12163	4.61584	0.0316779	0.178537	0.748273	chr15:48848877-48925417
74177	chr15	52557393	52562892	MYO5A (-31093), ARPP19 (+9740)	chr15	52650834	52656357	FAM214A (-1546)	0	0	4	0	93453	4.00304	4.12163	4.61584	0.0316779	0.178537	0.748273	chr15:52532393-52681357
74241	chr15	56035429	56044922	NONE	chr15	56051866	56053247	NONE	0	0	4	0	12381	4.00304	4.12163	4.61584	0.0316779	0.178537	0.748273	chr15:56010429-56078247
74423	chr15	59258139	59262842	NONE	chr15	59348069	59354069	MYO1E (+21831)	0	0	4	0	90578	4.00304	4.12163	4.61584	0.0316779	0.178537	0.748273	chr15:59233139-59379069
74561	chr15	63150065	63151471	RPS27L (+7034), LACTB (+28968)	chr15	63155198	63159711	RPS27L (+347), LACTB (+35655)	0	0	4	0	6686	4.00304	4.12163	4.61584	0.0316779	0.178537	0.748273	chr15:63125065-63184711
74579	chr15	63225903	63228253	RAB8B (+37609)	chr15	63232468	63239845	APH1B (-41397), RAB8B (+46688)	0	0	4	0	9078	4.00304	4.12163	4.61584	0.0316779	0.178537	0.748273	chr15:63200903-63264845
74580	chr15	63225903	63228253	RAB8B (+37609)	chr15	63248501	63252975	APH1B (-26816)	0	0	4	0	23660	4.00304	4.12163	4.61584	0.0316779	0.178537	0.748273	chr15:63200903-63277975
74605	chr15	63598985	63602358	FBXL22 (+3319)	chr15	63608418	63612311	FBXL22 (+13012)	0	0	4	0	9693	4.00304	4.12163	4.61584	0.0316779	0.178537	0.748273	chr15:63573985-63637311
74630	chr15	64152879	64165627	PPIB (+3952), SNX22 (+7536)	chr15	64386576	64388729	PCLAF (-6143), TRIP4 (-151)	0	0	4	0	228399	4.00304	4.12163	4.61584	0.0316779	0.178537	0.748273	chr15:64127879-64413729
74681	chr15	64520120	64523136	ZNF609 (+22336)	chr15	64617555	64624784	NONE	0	0	4	0	99541	4.00304	4.12163	4.61584	0.0316779	0.178537	0.748273	chr15:64495120-64649784
74701	chr15	64596266	64603251	NONE	chr15	64609547	64612370	NONE	0	0	4	0	11200	4.00304	4.12163	4.61584	0.0316779	0.178537	0.748273	chr15:64571266-64637370
74733	chr15	64839975	64868286	PLEKHO2 (+12242)	chr15	64984853	64986276	SPG21 (+4371)	0	0	4	0	131434	4.00304	4.12163	4.61584	0.0316779	0.178537	0.748273	chr15:64814975-65011276
74752	chr15	65059950	65062262	RASL12 (+7006), SLC51B (+15736)	chr15	65079590	65086112	KBTBD13 (+6035), UBAP1L (+32346)	0	0	4	0	21745	4.00304	4.12163	4.61584	0.0316779	0.178537	0.748273	chr15:65034950-65111112
74788	chr15	65571161	65587049	INTS14 (+32137), HACD3 (+48639)	chr15	65596029	65597784	INTS14 (+14335)	0	0	4	0	17801	4.00304	4.12163	4.61584	0.0316779	0.178537	0.748273	chr15:65546161-65622784
74799	chr15	65596029	65597784	INTS14 (+14335)	chr15	65609190	65613266	INTS14 (+14)	0	0	4	0	14321	4.00304	4.12163	4.61584	0.0316779	0.178537	0.748273	chr15:65571029-65638266
74801	chr15	65609190	65613266	INTS14 (+14)	chr15	65653197	65656972	SLC24A1 (+33153)	0	0	4	0	43856	4.00304	4.12163	4.61584	0.0316779	0.178537	0.748273	chr15:65584190-65681972
74806	chr15	65658711	65660692	SLC24A1 (+37770)	chr15	65664854	65668186	SLC24A1 (+44588)	0	0	4	0	6818	4.00304	4.12163	4.61584	0.0316779	0.178537	0.748273	chr15:65633711-65693186
75113	chr15	70270117	70272076	NONE	chr15	70280984	70282968	NONE	0	0	4	0	10879	4.00304	4.12163	4.61584	0.0316779	0.178537	0.748273	chr15:70245117-70307968
75242	chr15	72480498	72483883	ARIH1 (+7865)	chr15	72489277	72490893	ARIH1 (+15759)	0	0	4	0	7894	4.00304	4.12163	4.61584	0.0316779	0.178537	0.748273	chr15:72455498-72515893
75244	chr15	72507656	72509651	ARIH1 (+34328)	chr15	72520938	72523084	ARIH1 (+47685)	0	0	4	0	13357	4.00304	4.12163	4.61584	0.0316779	0.178537	0.748273	chr15:72482656-72548084
75497	chr15	75508317	75510272	NONE	chr15	75515887	75518322	NONE	0	0	4	0	7810	4.00304	4.12163	4.61584	0.0316779	0.178537	0.748273	chr15:75483317-75543322
75543	chr15	75835180	75840500	UBE2Q2 (-5445)	chr15	75852603	75854706	UBE2Q2 (+10370)	0	0	4	0	15814	4.00304	4.12163	4.61584	0.0316779	0.178537	0.748273	chr15:75810180-75879706
75831	chr15	84637160	84644206	WDR73 (+13652), ZSCAN2 (+39678)	chr15	84684477	84688178	NMB (-27765), SEC11A (+29761)	0	0	4	0	45644	4.00304	4.12163	4.61584	0.0316779	0.178537	0.748273	chr15:84612160-84713178
75864	chr15	84702412	84704987	NMB (-45137), SEC11A (+12389)	chr15	84710627	84712001	SEC11A (+4775)	0	0	4	0	7614	4.00304	4.12163	4.61584	0.0316779	0.178537	0.748273	chr15:84677412-84737001
75955	chr15	85328856	85333178	AKAP13 (-49712)	chr15	85337040	85338401	AKAP13 (-43008)	0	0	4	0	6703	4.00304	4.12163	4.61584	0.0316779	0.178537	0.748273	chr15:85303856-85363401
76000	chr15	85784757	85787615	KLHL25 (+8844)	chr15	85793783	85795584	KLHL25 (+346)	0	0	4	0	8497	4.00304	4.12163	4.61584	0.0316779	0.178537	0.748273	chr15:85759757-85820584
76095	chr15	89095445	89110108	ABHD2 (+14627)	chr15	89131991	89134872	ABHD2 (+45282)	0	0	4	0	30655	4.00304	4.12163	4.61584	0.0316779	0.178537	0.748273	chr15:89070445-89159872
76165	chr15	90158133	90159626	SEMA4B (-42439)	chr15	90199471	90202874	SEMA4B (-146)	0	0	4	0	42293	4.00304	4.12163	4.61584	0.0316779	0.178537	0.748273	chr15:90133133-90227874
76342	chr15	92890224	92891716	CHD2 (-9350)	chr15	92898945	92918580	CHD2 (+8443)	0	0	4	0	17792	4.00304	4.12163	4.61584	0.0316779	0.178537	0.748273	chr15:92865224-92943580
76369	chr15	94078985	94085761	NONE	chr15	94096530	94098562	NONE	0	0	4	0	15173	4.00304	4.12163	4.61584	0.0316779	0.178537	0.748273	chr15:94053985-94123562
76994	chr16	1934958	1936403	HS3ST6 (-17241), MSRB1 (+7645)	chr16	1940899	1943692	HS3ST6 (-23856), MSRB1 (+1030)	0	0	4	0	6615	4.00304	4.12163	4.61584	0.0316779	0.178537	0.748273	chr16:1909958-1968692
77178	chr16	4628069	4630262	MGRN1 (+4376)	chr16	4635532	4637063	MGRN1 (+11508)	0	0	4	0	7132	4.00304	4.12163	4.61584	0.0316779	0.178537	0.748273	chr16:4603069-4662063
77335	chr16	10748017	10749499	NUBP1 (+4913)	chr16	10753168	10757658	NUBP1 (+11568)	0	0	4	0	6655	4.00304	4.12163	4.61584	0.0316779	0.178537	0.748273	chr16:10723017-10782658
77427	chr16	11775148	11778497	TXNDC11 (-33985), ZC3H7A (+5729)	chr16	11790776	11800235	ZC3H7A (-12954)	0	0	4	0	18683	4.00304	4.12163	4.61584	0.0316779	0.178537	0.748273	chr16:11750148-11825235
77445	chr16	11809348	11811629	ZC3H7A (-27937), RSL1D1 (+41096)	chr16	11835556	11848027	RSL1D1 (+9793)	0	0	4	0	31303	4.00304	4.12163	4.61584	0.0316779	0.178537	0.748273	chr16:11784348-11873027
77530	chr16	13935756	13937969	ERCC4 (+16706)	chr16	13954539	13960624	ERCC4 (+37425)	0	0	4	0	20719	4.00304	4.12163	4.61584	0.0316779	0.178537	0.748273	chr16:13910756-13985624
77560	chr16	14485238	14488374	NONE	chr16	14491199	14493453	NONE	0	0	4	0	5520	4.00304	4.12163	4.61584	0.0316779	0.178537	0.748273	chr16:14460238-14518453
77567	chr16	14628786	14638326	BFAR (+741)	chr16	14642426	14643937	BFAR (+10367)	0	0	4	0	9625	4.00304	4.12163	4.61584	0.0316779	0.178537	0.748273	chr16:14603786-14668937
77636	chr16	18898869	18900890	SMG1 (+26574)	chr16	18904174	18906041	SMG1 (+21346)	0	0	4	0	5228	4.00304	4.12163	4.61584	0.0316779	0.178537	0.748273	chr16:18873869-18931041
77722	chr16	20917798	20920196	LYRM1 (+17893)	chr16	20937257	20939945	LYRM1 (+37497)	0	0	4	0	19604	4.00304	4.12163	4.61584	0.0316779	0.178537	0.748273	chr16:20892798-20964945
77739	chr16	21623874	21628914	IGSF6 (+26266), METTL9 (+26918)	chr16	21634322	21636043	IGSF6 (+17477), METTL9 (+35707)	0	0	4	0	8788	4.00304	4.12163	4.61584	0.0316779	0.178537	0.748273	chr16:21598874-21661043
77936	chr16	27497743	27499189	NONE	chr16	27502908	27504841	GTF3C1 (+46031)	0	0	4	0	5408	4.00304	4.12163	4.61584	0.0316779	0.178537	0.748273	chr16:27472743-27529841
77960	chr16	28110870	28114817	GSG1L (-49335)	chr16	28135786	28138980	NONE	0	0	4	0	24539	4.00304	4.12163	4.61584	0.0316779	0.178537	0.748273	chr16:28085870-28163980
78173	chr16	30443937	30446871	DCTPP1 (-15329), SEPHS2 (+777)	chr16	30649407	30668344	SRCAP (-40265), PRR14 (+7686)	0	0	4	0	213471	4.00304	4.12163	4.61584	0.0316779	0.178537	0.748273	chr16:30418937-30693344
78255	chr16	30844460	30846060	BCL7C (+49042)	chr16	30873806	30877950	BCL7C (+18424)	0	0	4	0	30618	4.00304	4.12163	4.61584	0.0316779	0.178537	0.748273	chr16:30819460-30902950
78305	chr16	31055069	31056617	ZNF668 (+9212), STX4 (+22352)	chr16	31079539	31096581	PRSS53 (+903), ZNF646 (+13638)	0	0	4	0	32217	4.00304	4.12163	4.61584	0.0316779	0.178537	0.748273	chr16:31030069-31121581
78306	chr16	31060253	31062556	ZNF668 (+3650), STX4 (+27914)	chr16	31079539	31096581	PRSS53 (+903), ZNF646 (+13638)	0	0	4	0	26655	4.00304	4.12163	4.61584	0.0316779	0.178537	0.748273	chr16:31035253-31121581
78317	chr16	31079539	31096581	PRSS53 (+903), ZNF646 (+13638)	chr16	31140375	31143629	PRSS8 (-6240), PRSS36 (+8092)	0	0	4	0	53942	4.00304	4.12163	4.61584	0.0316779	0.178537	0.748273	chr16:31054539-31168629
78330	chr16	31178525	31184952	FUS (+1629), PYCARD (+21253)	chr16	31193310	31194987	PYCARD (+8843), FUS (+14039)	0	0	4	0	12410	4.00304	4.12163	4.61584	0.0316779	0.178537	0.748273	chr16:31153525-31219987
78347	chr16	31496729	31498612	C16orf58 (+10742), SLC5A2 (+14553)	chr16	31507011	31509716	C16orf58 (+49), SLC5A2 (+25246)	0	0	4	0	10693	4.00304	4.12163	4.61584	0.0316779	0.178537	0.748273	chr16:31471729-31534716
78503	chr16	53206190	53212177	NONE	chr16	53218179	53221870	NONE	0	0	4	0	10841	4.00304	4.12163	4.61584	0.0316779	0.178537	0.748273	chr16:53181190-53246870
78561	chr16	56435807	56438974	AMFR (-11853), NUDT21 (+13984)	chr16	56442619	56444494	AMFR (-18019), NUDT21 (+7818)	0	0	4	0	6166	4.00304	4.12163	4.61584	0.0316779	0.178537	0.748273	chr16:56410807-56469494
78609	chr16	56739051	56745179	NUP93 (+12010)	chr16	56748048	56749712	NUP93 (+18775)	0	0	4	0	6765	4.00304	4.12163	4.61584	0.0316779	0.178537	0.748273	chr16:56714051-56774712
78715	chr16	58377585	58379706	GINS3 (-13748)	chr16	58391788	58393818	GINS3 (+409)	0	0	4	0	14157	4.00304	4.12163	4.61584	0.0316779	0.178537	0.748273	chr16:58352585-58418818
78734	chr16	58509160	58523801	SETD6 (+993)	chr16	58595225	58602003	CNOT1 (+31272)	0	0	4	0	82133	4.00304	4.12163	4.61584	0.0316779	0.178537	0.748273	chr16:58484160-58627003
78760	chr16	58578364	58579757	NONE	chr16	58595225	58602003	CNOT1 (+31272)	0	0	4	0	19553	4.00304	4.12163	4.61584	0.0316779	0.178537	0.748273	chr16:58553364-58627003
78845	chr16	66877698	66881783	PDP2 (-620), CA7 (+35362)	chr16	66887634	66889534	PDP2 (+8223), CDH16 (+30400)	0	0	4	0	8843	4.00304	4.12163	4.61584	0.0316779	0.178537	0.748273	chr16:66852698-66914534
78883	chr16	67053316	67059103	CBFB (+26965)	chr16	67071089	67072570	C16orf70 (-38158), CBFB (+42585)	0	0	4	0	15620	4.00304	4.12163	4.61584	0.0316779	0.178537	0.748273	chr16:67028316-67097570
79188	chr16	69152132	69153662	SNTB2 (-34232), CHTF8 (-20327)	chr16	69161992	69177652	CHTF8 (-37252), SNTB2 (-17307)	0	0	4	0	16925	4.00304	4.12163	4.61584	0.0316779	0.178537	0.748273	chr16:69127132-69202652
79189	chr16	69152132	69153662	SNTB2 (-34232), CHTF8 (-20327)	chr16	69281032	69288665	ENSG00000260914 (-14833)	0	0	4	0	131951	4.00304	4.12163	4.61584	0.0316779	0.178537	0.748273	chr16:69127132-69313665
79333	chr16	69562833	69569098	NFAT5 (-242)	chr16	69576100	69577612	NFAT5 (+10648)	0	0	4	0	10890	4.00304	4.12163	4.61584	0.0316779	0.178537	0.748273	chr16:69537833-69602612
79334	chr16	69562833	69569098	NFAT5 (-242)	chr16	69594168	69596495	NFAT5 (+29124)	0	0	4	0	29366	4.00304	4.12163	4.61584	0.0316779	0.178537	0.748273	chr16:69537833-69621495
79378	chr16	69745438	69748275	NQO1 (-19906), NOB1 (+8083)	chr16	69753211	69755558	NQO1 (-27434), NOB1 (+555)	0	0	4	0	7528	4.00304	4.12163	4.61584	0.0316779	0.178537	0.748273	chr16:69720438-69780558
79446	chr16	70282318	70284896	EXOSC6 (-31677), AARS (+5936)	chr16	70547017	70578936	IL34 (-16918), SF3B3 (+39189)	0	0	4	0	279369	4.00304	4.12163	4.61584	0.0316779	0.178537	0.748273	chr16:70257318-70603936
79570	chr16	70705744	70709676	MTSS1L (-21644)	chr16	70714279	70716067	MTSS1L (-29107)	0	0	4	0	7463	4.00304	4.12163	4.61584	0.0316779	0.178537	0.748273	chr16:70680744-70741067
79656	chr16	72997855	73003345	NONE	chr16	73009931	73011221	NONE	0	0	4	0	9976	4.00304	4.12163	4.61584	0.0316779	0.178537	0.748273	chr16:72972855-73036221
79683	chr16	73052289	73060358	NONE	chr16	73091432	73093956	ZFHX3 (+38400)	0	0	4	0	36370	4.00304	4.12163	4.61584	0.0316779	0.178537	0.748273	chr16:73027289-73118956
79691	chr16	73079300	73084173	ZFHX3 (+49357)	chr16	73095318	73096917	ZFHX3 (+34976)	0	0	4	0	14381	4.00304	4.12163	4.61584	0.0316779	0.178537	0.748273	chr16:73054300-73121917
79726	chr16	74498890	74504134	NONE	chr16	74650827	74658997	GLG1 (-47798), RFWD3 (+11969)	0	0	4	0	153400	4.00304	4.12163	4.61584	0.0316779	0.178537	0.748273	chr16:74473890-74683997
79765	chr16	75235835	75259080	BCAR1 (+18549), CTRB1 (+28458)	chr16	75273230	75274916	BCAR1 (-8066)	0	0	4	0	26615	4.00304	4.12163	4.61584	0.0316779	0.178537	0.748273	chr16:75210835-75299916
79833	chr16	76931872	76933467	NONE	chr16	76942332	76948805	NONE	0	0	4	0	12899	4.00304	4.12163	4.61584	0.0316779	0.178537	0.748273	chr16:76906872-76973805
79858	chr16	80005228	80007532	NONE	chr16	80014475	80016267	NONE	0	0	4	0	8991	4.00304	4.12163	4.61584	0.0316779	0.178537	0.748273	chr16:79980228-80041267
80176	chr16	87764598	87767602	KLHDC4 (-151)	chr16	87948885	87955750	BANP (-17700), CA5A (-15802)	0	0	4	0	186217	4.00304	4.12163	4.61584	0.0316779	0.178537	0.748273	chr16:87739598-87980750
80194	chr16	87948885	87955750	BANP (-17700), CA5A (-15802)	chr16	87962786	87964674	CA5A (-27214), BANP (-6288)	0	0	4	0	11412	4.00304	4.12163	4.61584	0.0316779	0.178537	0.748273	chr16:87923885-87989674
80245	chr16	89501722	89503038	ANKRD11 (-11819), SPG7 (-6023)	chr16	89504826	89510212	ANKRD11 (-16958), SPG7 (-884)	0	0	4	0	5139	4.00304	4.12163	4.61584	0.0316779	0.178537	0.748273	chr16:89476722-89535212
80266	chr16	89731715	89734934	ZNF276 (+11781)	chr16	89737914	89746532	ZNF276 (+20679)	0	0	4	0	8898	4.00304	4.12163	4.61584	0.0316779	0.178537	0.748273	chr16:89706715-89771532
80409	chr17	2064958	2066547	HIC1 (+9443)	chr17	2080599	2092594	HIC1 (+30287)	0	0	4	0	20844	4.00304	4.12163	4.61584	0.0316779	0.178537	0.748273	chr17:2039958-2117594
80543	chr17	4109556	4115264	ZZEF1 (+30610)	chr17	4124172	4125805	ZZEF1 (+18031)	0	0	4	0	12578	4.00304	4.12163	4.61584	0.0316779	0.178537	0.748273	chr17:4084556-4150805
80749	chr17	7475291	7488461	SLC35G6 (+544), ZBTB4 (+2387)	chr17	7612542	7616383	SOX15 (-24293), FXR2 (+404)	0	0	4	0	132586	4.00304	4.12163	4.61584	0.0316779	0.178537	0.748273	chr17:7450291-7641383
80751	chr17	7490157	7499155	POLR2A (+10036)	chr17	7513097	7514988	TNFSF12 (-34848), POLR2A (+29423)	0	0	4	0	19386	4.00304	4.12163	4.61584	0.0316779	0.178537	0.748273	chr17:7465157-7539988
80756	chr17	7506947	7510255	TNFSF12 (-40290), POLR2A (+23981)	chr17	7513097	7514988	TNFSF12 (-34848), POLR2A (+29423)	0	0	4	0	5441	4.00304	4.12163	4.61584	0.0316779	0.178537	0.748273	chr17:7481947-7539988
80777	chr17	7600873	7602341	SOX15 (-11437), FXR2 (+13260)	chr17	7612542	7616383	SOX15 (-24293), FXR2 (+404)	0	0	4	0	12855	4.00304	4.12163	4.61584	0.0316779	0.178537	0.748273	chr17:7575873-7641383
80903	chr17	8440503	8444141	NDEL1 (+6461)	chr17	8446305	8448417	NDEL1 (+11500)	0	0	4	0	5039	4.00304	4.12163	4.61584	0.0316779	0.178537	0.748273	chr17:8415503-8473417
80997	chr17	10317468	10325702	NONE	chr17	10331178	10333463	MYH13 (+40809)	0	0	4	0	10735	4.00304	4.12163	4.61584	0.0316779	0.178537	0.748273	chr17:10292468-10358463
81286	chr17	17075144	17076827	MPRIP (+33226)	chr17	17092611	17109688	NONE	0	0	4	0	25164	4.00304	4.12163	4.61584	0.0316779	0.178537	0.748273	chr17:17050144-17134688
81484	chr17	17989129	17992763	DRC3 (+18061), ATPAF2 (+48222)	chr17	18037737	18041643	DRG2 (-48196), GID4 (+398)	0	0	4	0	48744	4.00304	4.12163	4.61584	0.0316779	0.178537	0.748273	chr17:17964129-18066643
81528	chr17	18270066	18273692	MIEF2 (+10769), TOP3A (+43128)	chr17	18277522	18279477	MIEF2 (+17390), TOP3A (+36507)	0	0	4	0	6620	4.00304	4.12163	4.61584	0.0316779	0.178537	0.748273	chr17:18245066-18304477
81531	chr17	18277522	18279477	MIEF2 (+17390), TOP3A (+36507)	chr17	18283319	18284978	MIEF2 (+23039), TOP3A (+30858)	0	0	4	0	5649	4.00304	4.12163	4.61584	0.0316779	0.178537	0.748273	chr17:18252522-18309978
81577	chr17	19665050	19667349	ALDH3A2 (+17449)	chr17	19671288	19672951	ALDH3A2 (+23369), SLC47A2 (+44486)	0	0	4	0	5920	4.00304	4.12163	4.61584	0.0316779	0.178537	0.748273	chr17:19640050-19697951
81703	chr17	28643613	28650189	SUPT6H (-15190), KIAA0100 (-1770)	chr17	28665533	28667321	SDF2 (-4252), PROCA1 (+45427)	0	0	4	0	19526	4.00304	4.12163	4.61584	0.0316779	0.178537	0.748273	chr17:28618613-28692321
81755	chr17	28741479	28770506	TRAF4 (+12009)	chr17	28787466	28790601	TRAF4 (+45050)	0	0	4	0	33041	4.00304	4.12163	4.61584	0.0316779	0.178537	0.748273	chr17:28716479-28815601
81862	chr17	29238867	29243293	CRYBA1 (-5783)	chr17	29250921	29253639	CRYBA1 (+5417), NUFIP2 (+41838)	0	0	4	0	11200	4.00304	4.12163	4.61584	0.0316779	0.178537	0.748273	chr17:29213867-29278639
81886	chr17	29441692	29445354	NONE	chr17	29449060	29450945	NONE	0	0	4	0	6479	4.00304	4.12163	4.61584	0.0316779	0.178537	0.748273	chr17:29416692-29475945
81887	chr17	29449060	29450945	NONE	chr17	29460216	29463345	NONE	0	0	4	0	11778	4.00304	4.12163	4.61584	0.0316779	0.178537	0.748273	chr17:29424060-29488345
82062	chr17	31985148	31987380	LRRC37B (-34878), SUZ12 (+49246)	chr17	31989846	31993091	LRRC37B (-29673)	0	0	4	0	5204	4.00304	4.12163	4.61584	0.0316779	0.178537	0.748273	chr17:31960148-32018091
82201	chr17	37136932	37140464	NONE	chr17	37176202	37181675	NONE	0	0	4	0	40240	4.00304	4.12163	4.61584	0.0316779	0.178537	0.748273	chr17:37111932-37206675
82211	chr17	38416681	38418553	ARHGAP23 (-10801)	chr17	38425040	38430353	ARHGAP23 (-721)	0	0	4	0	10079	4.00304	4.12163	4.61584	0.0316779	0.178537	0.748273	chr17:38391681-38455353
82249	chr17	38867431	38885336	LINC00672 (-48784), LASP1 (+6525)	chr17	38914400	38917914	LINC00672 (-9011), LASP1 (+46298)	0	0	4	0	39773	4.00304	4.12163	4.61584	0.0316779	0.178537	0.748273	chr17:38842431-38942914
82260	chr17	38889479	38900036	LINC00672 (-30410), LASP1 (+24899)	chr17	38914400	38917914	LINC00672 (-9011), LASP1 (+46298)	0	0	4	0	21399	4.00304	4.12163	4.61584	0.0316779	0.178537	0.748273	chr17:38864479-38942914
83082	chr17	43506569	43508390	DHX8 (+23514), ETV4 (+38952)	chr17	43515779	43547777	ETV4 (+14654), DHX8 (+47812)	0	0	4	0	24298	4.00304	4.12163	4.61584	0.0316779	0.178537	0.748273	chr17:43481569-43572777
83137	chr17	44052534	44055087	TMEM101 (-30660), G6PC3 (-16924)	chr17	44058012	44060293	TMEM101 (-36002), G6PC3 (-11582)	0	0	4	0	5342	4.00304	4.12163	4.61584	0.0316779	0.178537	0.748273	chr17:44027534-44085293
83294	chr17	44915101	44918377	GFAP (-1253), KIF18B (+30972)	chr17	44930904	44936554	GFAP (-18243), KIF18B (+13982)	0	0	4	0	16990	4.00304	4.12163	4.61584	0.0316779	0.178537	0.748273	chr17:44890101-44961554
83352	chr17	45069869	45078900	DCAKD (-13276)	chr17	45167834	45178859	FMNL1 (-48442), HEXIM2 (+12647)	0	0	4	0	98962	4.00304	4.12163	4.61584	0.0316779	0.178537	0.748273	chr17:45044869-45203859
83517	chr17	47491177	47493789	NPEPPS (-38581)	chr17	47602588	47617301	KPNB1 (-39893)	0	0	4	0	117461	4.00304	4.12163	4.61584	0.0316779	0.178537	0.748273	chr17:47466177-47642301
83528	chr17	47602588	47617301	KPNB1 (-39893)	chr17	47666116	47677422	TBKBP1 (-23495), KPNB1 (+21931)	0	0	4	0	61824	4.00304	4.12163	4.61584	0.0316779	0.178537	0.748273	chr17:47577588-47702422
83695	chr17	48551730	48563977	HOXB3 (-3932), HOXB4 (+22257)	chr17	48570752	48573056	HOXB3 (-17982), HOXB4 (+8207)	0	0	4	0	14050	4.00304	4.12163	4.61584	0.0316779	0.178537	0.748273	chr17:48526730-48598056
83938	chr17	50269841	50274082	TMEM92 (+556)	chr17	50277600	50281267	TMEM92 (+8028)	0	0	4	0	7472	4.00304	4.12163	4.61584	0.0316779	0.178537	0.748273	chr17:50244841-50306267
83948	chr17	50370237	50383232	EME1 (+3515), LRRC59 (+20818)	chr17	50386007	50387509	LRRC59 (+10795), EME1 (+13538)	0	0	4	0	10023	4.00304	4.12163	4.61584	0.0316779	0.178537	0.748273	chr17:50345237-50412509
84286	chr17	59420672	59424412	NONE	chr17	59439200	59442618	NONE	0	0	4	0	18367	4.00304	4.12163	4.61584	0.0316779	0.178537	0.748273	chr17:59395672-59467618
84296	chr17	59616849	59622875	CLTC (+173)	chr17	59823541	59832175	NONE	0	0	4	0	207996	4.00304	4.12163	4.61584	0.0316779	0.178537	0.748273	chr17:59591849-59857175
84309	chr17	59645869	59647485	CLTC (+26988)	chr17	59687653	59701768	VMP1 (-12754)	0	0	4	0	48033	4.00304	4.12163	4.61584	0.0316779	0.178537	0.748273	chr17:59620869-59726768
84469	chr17	62045325	62055300	MED13 (+14969)	chr17	62058883	62060282	MED13 (+5699)	0	0	4	0	9270	4.00304	4.12163	4.61584	0.0316779	0.178537	0.748273	chr17:62020325-62085282
84509	chr17	62665018	62668460	MRC2 (+39338)	chr17	62671525	62673337	MRC2 (+45030)	0	0	4	0	5692	4.00304	4.12163	4.61584	0.0316779	0.178537	0.748273	chr17:62640018-62698337
84560	chr17	63238937	63241579	NONE	chr17	63273637	63277839	NONE	0	0	4	0	35480	4.00304	4.12163	4.61584	0.0316779	0.178537	0.748273	chr17:63213937-63302839
84620	chr17	63784511	63787614	PSMC5 (-41120), DDX42 (+12200)	chr17	63790883	63792607	PSMC5 (-35438), DDX42 (+17882)	0	0	4	0	5682	4.00304	4.12163	4.61584	0.0316779	0.178537	0.748273	chr17:63759511-63817607
84668	chr17	64270240	64272041	TEX2 (-7914)	chr17	64277253	64279370	TEX2 (-15085)	0	0	4	0	7171	4.00304	4.12163	4.61584	0.0316779	0.178537	0.748273	chr17:64245240-64304370
84670	chr17	64325447	64328673	NONE	chr17	64361383	64364452	PECAM1 (+27960)	0	0	4	0	35857	4.00304	4.12163	4.61584	0.0316779	0.178537	0.748273	chr17:64300447-64389452
84978	chr17	67502184	67504053	NONE	chr17	67527690	67530795	NONE	0	0	4	0	26124	4.00304	4.12163	4.61584	0.0316779	0.178537	0.748273	chr17:67477184-67555795
84992	chr17	67914986	67918948	NONE	chr17	67921515	67923271	NONE	0	0	4	0	5426	4.00304	4.12163	4.61584	0.0316779	0.178537	0.748273	chr17:67889986-67948271
85323	chr17	75045278	75049008	ATP5H (-180), KCTD2 (-102)	chr17	75064745	75066671	SLC16A5 (-23230), KCTD2 (+18463)	0	0	4	0	18565	4.00304	4.12163	4.61584	0.0316779	0.178537	0.748273	chr17:75020278-75091671
85416	chr17	75315195	75319677	SLC25A19 (-29762)	chr17	75365833	75368973	GRB2 (+38083)	0	0	4	0	49967	4.00304	4.12163	4.61584	0.0316779	0.178537	0.748273	chr17:75290195-75393973
85418	chr17	75324851	75328730	SLC25A19 (-39117)	chr17	75346106	75349465	NONE	0	0	4	0	20995	4.00304	4.12163	4.61584	0.0316779	0.178537	0.748273	chr17:75299851-75374465
85492	chr17	75790929	75794548	UNK (+7968)	chr17	75867520	75879669	WBP2 (-17088), TRIM47 (+4980)	0	0	4	0	80856	4.00304	4.12163	4.61584	0.0316779	0.178537	0.748273	chr17:75765929-75904669
85519	chr17	75867520	75879669	WBP2 (-17088), TRIM47 (+4980)	chr17	76164327	76168959	FOXJ1 (-25344)	0	0	4	0	293048	4.00304	4.12163	4.61584	0.0316779	0.178537	0.748273	chr17:75842520-76193959
85757	chr17	77417265	77431780	NONE	chr17	77502346	77504525	NONE	0	0	4	0	78913	4.00304	4.12163	4.61584	0.0316779	0.178537	0.748273	chr17:77392265-77529525
85807	chr17	78299606	78302835	NONE	chr17	78327370	78331785	SOCS3 (+30499)	0	0	4	0	28357	4.00304	4.12163	4.61584	0.0316779	0.178537	0.748273	chr17:78274606-78356785
85901	chr17	78872729	78877592	USP36 (-34491), CEP295NL (+28040)	chr17	78888688	78890154	USP36 (-48751), CEP295NL (+13780)	0	0	4	0	14260	4.00304	4.12163	4.61584	0.0316779	0.178537	0.748273	chr17:78847729-78915154
85914	chr17	78907673	78909170	CEP295NL (-5221), TIMP2 (+16965)	chr17	78915464	78919336	CEP295NL (-14199), TIMP2 (+7987)	0	0	4	0	8978	4.00304	4.12163	4.61584	0.0316779	0.178537	0.748273	chr17:78882673-78944336
85966	chr17	80368782	80370151	ENDOV (-45700)	chr17	80383529	80387208	ENDOV (-29798)	0	0	4	0	15902	4.00304	4.12163	4.61584	0.0316779	0.178537	0.748273	chr17:80343782-80412208
86012	chr17	80846238	80849021	NONE	chr17	80853770	80860420	NONE	0	0	4	0	9465	4.00304	4.12163	4.61584	0.0316779	0.178537	0.748273	chr17:80821238-80885420
86100	chr17	81600827	81603425	FAAP100 (-49749), NPLOC4 (+35020)	chr17	81614068	81618880	NPLOC4 (+20672)	0	0	4	0	14348	4.00304	4.12163	4.61584	0.0316779	0.178537	0.748273	chr17:81575827-81643880
86105	chr17	81614068	81618880	NPLOC4 (+20672)	chr17	81624212	81625924	NPLOC4 (+12078)	0	0	4	0	8594	4.00304	4.12163	4.61584	0.0316779	0.178537	0.748273	chr17:81589068-81650924
86197	chr17	82256807	82258567	CSNK1D (+16044), SLC16A3 (+24000)	chr17	82259882	82274256	CSNK1D (+6662), SLC16A3 (+33382)	0	0	4	0	9382	4.00304	4.12163	4.61584	0.0316779	0.178537	0.748273	chr17:82231807-82299256
86759	chr18	58189968	58192302	NONE	chr18	58199966	58204027	NONE	0	0	4	0	10861	4.00304	4.12163	4.61584	0.0316779	0.178537	0.748273	chr18:58164968-58229027
86853	chr18	58599316	58607805	ALPK2 (+25396)	chr18	58618561	58620824	ALPK2 (+9264)	0	0	4	0	16132	4.00304	4.12163	4.61584	0.0316779	0.178537	0.748273	chr18:58574316-58645824
86867	chr18	58689993	58700626	MALT1 (+23924)	chr18	58702551	58704209	MALT1 (+31994)	0	0	4	0	8070	4.00304	4.12163	4.61584	0.0316779	0.178537	0.748273	chr18:58664993-58729209
86903	chr18	62185576	62188846	PIGN (-167)	chr18	62199229	62201643	PIGN (-13392)	0	0	4	0	13225	4.00304	4.12163	4.61584	0.0316779	0.178537	0.748273	chr18:62160576-62226643
87007	chr18	75203512	75214385	ZADH2 (+399)	chr18	75215929	75217602	TSHZ1 (+5237)	0	0	4	0	7817	4.00304	4.12163	4.61584	0.0316779	0.178537	0.748273	chr18:75178512-75242602
87248	chr19	3335102	3337803	NFIC (-30133)	chr19	3395309	3414753	NFIC (+38445)	0	0	4	0	68578	4.00304	4.12163	4.61584	0.0316779	0.178537	0.748273	chr19:3310102-3439753
87275	chr19	3395309	3414753	NFIC (+38445)	chr19	3416584	3418157	NONE	0	0	4	0	12339	4.00304	4.12163	4.61584	0.0316779	0.178537	0.748273	chr19:3370309-3443157
87305	chr19	3517960	3519732	DOHH (-17906), FZR1 (-4144)	chr19	3606161	3610017	TBXA2R (-1429), CACTIN (+18726)	0	0	4	0	89243	4.00304	4.12163	4.61584	0.0316779	0.178537	0.748273	chr19:3492960-3635017
87350	chr19	4057258	4068415	ZBTB7A (+4108)	chr19	4119284	4125117	MAP2K2 (+1928)	0	0	4	0	59364	4.00304	4.12163	4.61584	0.0316779	0.178537	0.748273	chr19:4032258-4150117
87376	chr19	4364666	4381718	SH3GL1 (+27355), MPND (+29633)	chr19	4412955	4416460	CHAF1A (+12046), UBXN6 (+43114)	0	0	4	0	41515	4.00304	4.12163	4.61584	0.0316779	0.178537	0.748273	chr19:4339666-4441460
87396	chr19	4435476	4437451	UBXN6 (+21358), CHAF1A (+33802)	chr19	4441682	4446211	UBXN6 (+13875), CHAF1A (+41285)	0	0	4	0	7483	4.00304	4.12163	4.61584	0.0316779	0.178537	0.748273	chr19:4410476-4471211
87489	chr19	5607608	5609407	SAFB2 (+14472)	chr19	5615344	5616755	SAFB2 (+6930)	0	0	4	0	7542	4.00304	4.12163	4.61584	0.0316779	0.178537	0.748273	chr19:5582608-5641755
87506	chr19	5646429	5648186	SAFB (+24155), C19orf70 (+32944)	chr19	5657356	5660459	C19orf70 (+21344), SAFB (+35755)	0	0	4	0	11600	4.00304	4.12163	4.61584	0.0316779	0.178537	0.748273	chr19:5621429-5685459
87648	chr19	7967567	7970392	TIMM44 (-25060), ELAVL1 (+36628)	chr19	7973467	7975776	TIMM44 (-30702), ELAVL1 (+30986)	0	0	4	0	5642	4.00304	4.12163	4.61584	0.0316779	0.178537	0.748273	chr19:7942567-8000776
87728	chr19	10105339	10123274	P2RY11 (+2769), EIF3G (+5595)	chr19	10258738	10261619	ICAM1 (-10656), MRPL4 (+8212)	0	0	4	0	145872	4.00304	4.12163	4.61584	0.0316779	0.178537	0.748273	chr19:10080339-10286619
87736	chr19	10130992	10137708	EIF3G (-14448)	chr19	10164878	10170896	EIF3G (-47985), DNMT1 (+27192)	0	0	4	0	33537	4.00304	4.12163	4.61584	0.0316779	0.178537	0.748273	chr19:10105992-10195896
87811	chr19	10309460	10311802	ZGLP1 (-751), ENSG00000167807 (+5378)	chr19	10314478	10324064	FDX2 (-3256), ENSG00000267303 (+1407)	0	0	4	0	8640	4.00304	4.12163	4.61584	0.0316779	0.178537	0.748273	chr19:10284460-10349064
87841	chr19	10415560	10419318	CDC37 (-13906), PDE4A (-3216)	chr19	10482806	10490241	KEAP1 (+17217)	0	0	4	0	69084	4.00304	4.12163	4.61584	0.0316779	0.178537	0.748273	chr19:10390560-10515241
87845	chr19	10435263	10436940	PDE4A (+15447)	chr19	10495250	10503930	KEAP1 (+4151)	0	0	4	0	63488	4.00304	4.12163	4.61584	0.0316779	0.178537	0.748273	chr19:10410263-10528930
87875	chr19	10546310	10547800	ATG4D (+3137), KRI1 (+18982)	chr19	10560469	10571031	KRI1 (+287), ATG4D (+21832)	0	0	4	0	18695	4.00304	4.12163	4.61584	0.0316779	0.178537	0.748273	chr19:10521310-10596031
87912	chr19	10651751	10665061	QTRT1 (-43045), ILF3 (+4145)	chr19	10733121	10739629	DNM2 (+18244)	0	0	4	0	77969	4.00304	4.12163	4.61584	0.0316779	0.178537	0.748273	chr19:10626751-10764629
87933	chr19	10668498	10675845	QTRT1 (-29279), ILF3 (+17911)	chr19	10716084	10725708	DNM2 (+2765)	0	0	4	0	48724	4.00304	4.12163	4.61584	0.0316779	0.178537	0.748273	chr19:10643498-10750708
88038	chr19	10787733	10790365	TMED1 (+47241)	chr19	10825658	10837531	TMED1 (+4695)	0	0	4	0	42545	4.00304	4.12163	4.61584	0.0316779	0.178537	0.748273	chr19:10762733-10862531
88088	chr19	10882128	10889127	CARM1 (+14115), YIPF2 (+43053)	chr19	10890505	10892210	CARM1 (+19845), YIPF2 (+37323)	0	0	4	0	5730	4.00304	4.12163	4.61584	0.0316779	0.178537	0.748273	chr19:10857128-10917210
88095	chr19	10882128	10889127	CARM1 (+14115), YIPF2 (+43053)	chr19	10967531	10971358	SMARCA4 (+8444)	0	0	4	0	83817	4.00304	4.12163	4.61584	0.0316779	0.178537	0.748273	chr19:10857128-10996358
88201	chr19	11027502	11032441	NONE	chr19	11133929	11157243	SPC24 (+10222)	0	0	4	0	115614	4.00304	4.12163	4.61584	0.0316779	0.178537	0.748273	chr19:11002502-11182243
88217	chr19	11045858	11047271	LDLR (-42797)	chr19	11087601	11132965	LDLR (+20921), SPC24 (+45525)	0	0	4	0	63718	4.00304	4.12163	4.61584	0.0316779	0.178537	0.748273	chr19:11020858-11157965
88338	chr19	11552243	11560826	ELOF1 (+2701), CNN1 (+17818)	chr19	11561379	11562782	ELOF1 (-2845), ACP5 (+16898)	0	0	4	0	5546	4.00304	4.12163	4.61584	0.0316779	0.178537	0.748273	chr19:11527243-11587782
88760	chr19	14247743	14250819	ADGRL1 (-43094)	chr19	14255277	14257401	NONE	0	0	4	0	7058	4.00304	4.12163	4.61584	0.0316779	0.178537	0.748273	chr19:14222743-14282401
88891	chr19	15235680	15237419	EPHX3 (-4118), BRD4 (+43901)	chr19	15316375	15333756	BRD4 (-44615)	0	0	4	0	88516	4.00304	4.12163	4.61584	0.0316779	0.178537	0.748273	chr19:15210680-15358756
89008	chr19	16184873	16201791	AP1M1 (-4602), FAM32A (+7914)	chr19	16292179	16294448	KLF2 (-31503)	0	0	4	0	99981	4.00304	4.12163	4.61584	0.0316779	0.178537	0.748273	chr19:16159873-16319448
89264	chr19	17224938	17250964	NR2F6 (+7989), USE1 (+22592)	chr19	17274800	17276245	ANKLE1 (-6122), BABAM1 (+8137)	0	0	4	0	37571	4.00304	4.12163	4.61584	0.0316779	0.178537	0.748273	chr19:17199938-17301245
89318	chr19	17468580	17480090	PGLS (-37294), SLC27A1 (+3891)	chr19	17858698	17866969	SLC5A5 (-9139), RPL18A (+2958)	0	0	4	0	388498	4.00304	4.12163	4.61584	0.0316779	0.178537	0.748273	chr19:17443580-17891969
89388	chr19	18005326	18011500	ARRDC2 (+245)	chr19	18044934	18049325	ARRDC2 (+38962)	0	0	4	0	38716	4.00304	4.12163	4.61584	0.0316779	0.178537	0.748273	chr19:17980326-18074325
89395	chr19	18019405	18024002	ARRDC2 (+13536)	chr19	18044934	18049325	ARRDC2 (+38962)	0	0	4	0	25426	4.00304	4.12163	4.61584	0.0316779	0.178537	0.748273	chr19:17994405-18074325
89407	chr19	18146681	18148211	IL12RB1 (-48502), PIK3R2 (-5672)	chr19	18149724	18158945	IFI30 (-19332), PIK3R2 (+1217)	0	0	4	0	6888	4.00304	4.12163	4.61584	0.0316779	0.178537	0.748273	chr19:18121681-18183945
89429	chr19	18203720	18206414	RAB3A (-993)	chr19	18413451	18446840	ISYNA1 (+8155), SSBP4 (+10791)	0	0	4	0	225078	4.00304	4.12163	4.61584	0.0316779	0.178537	0.748273	chr19:18178720-18471840
89465	chr19	18328135	18330387	PGPEP1 (-11326), LSM4 (-5987)	chr19	18413451	18446840	ISYNA1 (+8155), SSBP4 (+10791)	0	0	4	0	100884	4.00304	4.12163	4.61584	0.0316779	0.178537	0.748273	chr19:18303135-18471840
89467	chr19	18339255	18341887	LSM4 (-17297), PGPEP1 (-16)	chr19	18347184	18349206	GDF15 (-37963), PGPEP1 (+7608)	0	0	4	0	7624	4.00304	4.12163	4.61584	0.0316779	0.178537	0.748273	chr19:18314255-18374206
89508	chr19	18448290	18487717	ISYNA1 (-29703)	chr19	18553386	18555109	FKBP8 (-10588), KXD1 (-4864)	0	0	4	0	86244	4.00304	4.12163	4.61584	0.0316779	0.178537	0.748273	chr19:18423290-18580109
89550	chr19	18514104	18523404	ELL (+3373)	chr19	18529392	18530886	ELL (-8012), FKBP8 (+13521)	0	0	4	0	11385	4.00304	4.12163	4.61584	0.0316779	0.178537	0.748273	chr19:18489104-18555886
89591	chr19	18586654	18590458	C19orf60 (-169), UBA52 (+16696)	chr19	18676029	18679737	CRTC1 (-5795), KLHL26 (+40918)	0	0	4	0	89327	4.00304	4.12163	4.61584	0.0316779	0.178537	0.748273	chr19:18561654-18704737
89608	chr19	18682452	18687119	CRTC1 (+1108)	chr19	18831408	18843937	UPF1 (+5672)	0	0	4	0	152887	4.00304	4.12163	4.61584	0.0316779	0.178537	0.748273	chr19:18657452-18868937
89635	chr19	18893659	18899218	CERS1 (-295), COPE (+22941)	chr19	18900596	18904615	CERS1 (-6462), COPE (+16774)	0	0	4	0	6167	4.00304	4.12163	4.61584	0.0316779	0.178537	0.748273	chr19:18868659-18929615
89641	chr19	18900596	18904615	CERS1 (-6462), COPE (+16774)	chr19	18909316	18910975	CERS1 (-14002), COPE (+9234)	0	0	4	0	7540	4.00304	4.12163	4.61584	0.0316779	0.178537	0.748273	chr19:18875596-18935975
89766	chr19	19356689	19362572	SUGP1 (-38787)	chr19	19384270	19392417	GATAD2A (-39183)	0	0	4	0	28713	4.00304	4.12163	4.61584	0.0316779	0.178537	0.748273	chr19:19331689-19417417
89785	chr19	19370084	19376219	NONE	chr19	19420577	19424459	GATAD2A (-5009)	0	0	4	0	49366	4.00304	4.12163	4.61584	0.0316779	0.178537	0.748273	chr19:19345084-19449459
89789	chr19	19370084	19376219	NONE	chr19	19514784	19521488	CILP2 (-20129), ENSG00000258674 (+1909)	0	0	4	0	144984	4.00304	4.12163	4.61584	0.0316779	0.178537	0.748273	chr19:19345084-19546488
89809	chr19	19393296	19397592	GATAD2A (-32083)	chr19	19427503	19440295	GATAD2A (+6372)	0	0	4	0	38455	4.00304	4.12163	4.61584	0.0316779	0.178537	0.748273	chr19:19368296-19465295
89870	chr19	19533335	19535307	CILP2 (-3944), ENSG00000258674 (+18094)	chr19	19641766	19665482	GMIP (-9957), ATP13A1 (+10069)	0	0	4	0	119303	4.00304	4.12163	4.61584	0.0316779	0.178537	0.748273	chr19:19508335-19690482
89965	chr19	24086540	24093368	ZNF254 (+2761)	chr19	24139016	24141474	NONE	0	0	4	0	50291	4.00304	4.12163	4.61584	0.0316779	0.178537	0.748273	chr19:24061540-24166474
90006	chr19	33039526	33044213	RHPN2 (+23018)	chr19	33063637	33065464	RHPN2 (+337)	0	0	4	0	22681	4.00304	4.12163	4.61584	0.0316779	0.178537	0.748273	chr19:33014526-33090464
90064	chr19	34445542	34449289	WTIP (-34222), UBA2 (+19053)	chr19	34452354	34453866	WTIP (-28528), UBA2 (+24747)	0	0	4	0	5694	4.00304	4.12163	4.61584	0.0316779	0.178537	0.748273	chr19:34420542-34478866
90067	chr19	34452354	34453866	WTIP (-28528), UBA2 (+24747)	chr19	34459142	34464113	WTIP (-20010), UBA2 (+33265)	0	0	4	0	8517	4.00304	4.12163	4.61584	0.0316779	0.178537	0.748273	chr19:34427354-34489113
90132	chr19	36113453	36119619	CAPNS1 (-23039), POLR2I (-1190)	chr19	36145229	36147299	COX7A1 (+6605), CAPNS1 (+6689)	0	0	4	0	29728	4.00304	4.12163	4.61584	0.0316779	0.178537	0.748273	chr19:36088453-36172299
90250	chr19	38798585	38801364	LGALS7B (+10764), LGALS4 (+13389)	chr19	38804812	38806510	LGALS4 (+7703), LGALS7B (+16450)	0	0	4	0	5686	4.00304	4.12163	4.61584	0.0316779	0.178537	0.748273	chr19:38773585-38831510
90332	chr19	39420269	39421792	PLEKHG2 (+8446), RPS16 (+14917)	chr19	39427869	39442468	RPS16 (+779), PLEKHG2 (+22584)	0	0	4	0	14138	4.00304	4.12163	4.61584	0.0316779	0.178537	0.748273	chr19:39395269-39467468
90366	chr19	40146238	40149753	MAP3K10 (-43748)	chr19	40176800	40179567	MAP3K10 (-13560)	0	0	4	0	30188	4.00304	4.12163	4.61584	0.0316779	0.178537	0.748273	chr19:40121238-40204567
90373	chr19	40176800	40179567	MAP3K10 (-13560)	chr19	40189190	40193046	MAP3K10 (-626)	0	0	4	0	12934	4.00304	4.12163	4.61584	0.0316779	0.178537	0.748273	chr19:40151800-40218046
90441	chr19	40608861	40617848	LTBP4 (+16120)	chr19	41242348	41269390	HNRNPUL1 (-8462), AXL (+36666)	0	0	4	0	642514	4.00304	4.12163	4.61584	0.0316779	0.178537	0.748273	chr19:40583861-41294390
90566	chr19	41859075	41873647	CD79A (-10759), RPS19 (+6443)	chr19	41935769	41937925	ENSG00000268041 (-8331), RABAC1 (+22543)	0	0	4	0	70486	4.00304	4.12163	4.61584	0.0316779	0.178537	0.748273	chr19:41834075-41962925
90692	chr19	43180675	43184041	PSG5 (+4178)	chr19	43197351	43198922	PSG5 (-11601), PSG4 (+7637)	0	0	4	0	15778	4.00304	4.12163	4.61584	0.0316779	0.178537	0.748273	chr19:43155675-43223922
90702	chr19	43424870	43426607	TEX101 (+24243), LYPD3 (+39921)	chr19	43436371	43442140	LYPD3 (+26404), TEX101 (+37760)	0	0	4	0	13517	4.00304	4.12163	4.61584	0.0316779	0.178537	0.748273	chr19:43399870-43467140
90718	chr19	43457229	43459051	LYPD3 (+7520)	chr19	43466344	43471970	LYPD3 (-3497), PHLDB3 (+35778)	0	0	4	0	11017	4.00304	4.12163	4.61584	0.0316779	0.178537	0.748273	chr19:43432229-43496970
90770	chr19	43555430	43566789	XRCC1 (+14896), ZNF575 (+27906)	chr19	43656790	43658355	CADM4 (-17734), PLAUR (+12777)	0	0	4	0	96463	4.00304	4.12163	4.61584	0.0316779	0.178537	0.748273	chr19:43530430-43683355
90790	chr19	43606802	43614465	ZNF428 (+9240), ZNF576 (+14029)	chr19	43624649	43628859	ZNF428 (-6880), CADM4 (+13085)	0	0	4	0	16120	4.00304	4.12163	4.61584	0.0316779	0.178537	0.748273	chr19:43581802-43653859
90799	chr19	43624649	43628859	ZNF428 (-6880), CADM4 (+13085)	chr19	43745189	43786321	SMG9 (-10765), KCNN4 (+15502)	0	0	4	0	139001	4.00304	4.12163	4.61584	0.0316779	0.178537	0.748273	chr19:43599649-43811321
90829	chr19	43728680	43730586	IRGC (+13623), SMG9 (+25357)	chr19	43745189	43786321	SMG9 (-10765), KCNN4 (+15502)	0	0	4	0	36122	4.00304	4.12163	4.61584	0.0316779	0.178537	0.748273	chr19:43703680-43811321
90896	chr19	44843892	44852058	TOMM40 (-43261), NECTIN2 (+1449)	chr19	44868901	44870967	TOMM40 (-21302), NECTIN2 (+23408)	0	0	4	0	21959	4.00304	4.12163	4.61584	0.0316779	0.178537	0.748273	chr19:44818892-44895967
90926	chr19	45037659	45043165	CLASRP (+1372), ZNF296 (+36176)	chr19	45057443	45060292	ZNF296 (+17720), CLASRP (+19828)	0	0	4	0	18455	4.00304	4.12163	4.61584	0.0316779	0.178537	0.748273	chr19:45012659-45085292
91013	chr19	45466875	45471187	FOSB (+1036), RTN2 (+28030)	chr19	45474519	45476007	FOSB (+7268), RTN2 (+21798)	0	0	4	0	6232	4.00304	4.12163	4.61584	0.0316779	0.178537	0.748273	chr19:45441875-45501007
91039	chr19	45504778	45510708	VASP (+327)	chr19	45680484	45687420	SNRPD2 (+8381), GIPR (+15708)	0	0	4	0	176209	4.00304	4.12163	4.61584	0.0316779	0.178537	0.748273	chr19:45479778-45712420
91132	chr19	45854532	45857028	RSPH6A (-40461), SYMPK (+7510)	chr19	45860746	45863674	RSPH6A (-46891), SYMPK (+1080)	0	0	4	0	6430	4.00304	4.12163	4.61584	0.0316779	0.178537	0.748273	chr19:45829532-45888674
91187	chr19	46736343	46747634	PRKD2 (-24862), FKRP (-4057)	chr19	46859007	46868684	AP2S1 (-13530)	0	0	4	0	121857	4.00304	4.12163	4.61584	0.0316779	0.178537	0.748273	chr19:46711343-46893684
91353	chr19	46960420	46973466	ARHGAP35 (+48267)	chr19	46993636	46996081	NPAS1 (-24961)	0	0	4	0	27915	4.00304	4.12163	4.61584	0.0316779	0.178537	0.748273	chr19:46935420-47021081
91355	chr19	46960420	46973466	ARHGAP35 (+48267)	chr19	47092992	47100723	TMEM160 (-48228), ZC3H4 (+16894)	0	0	4	0	129914	4.00304	4.12163	4.61584	0.0316779	0.178537	0.748273	chr19:46935420-47125723
91391	chr19	47079133	47082058	TMEM160 (-31966), ZC3H4 (+33156)	chr19	47145065	47149089	SAE1 (+16214)	0	0	4	0	66481	4.00304	4.12163	4.61584	0.0316779	0.178537	0.748273	chr19:47054133-47174089
91412	chr19	47102789	47115213	ZC3H4 (+4751)	chr19	47202391	47213368	BBC3 (+24886)	0	0	4	0	98878	4.00304	4.12163	4.61584	0.0316779	0.178537	0.748273	chr19:47077789-47238368
91434	chr19	47139612	47144475	SAE1 (+11181)	chr19	47202391	47213368	BBC3 (+24886)	0	0	4	0	65836	4.00304	4.12163	4.61584	0.0316779	0.178537	0.748273	chr19:47114612-47238368
91514	chr19	48378463	48380457	KDELR1 (+12093), SYNGR4 (+15065)	chr19	48388636	48392087	KDELR1 (+1191), SYNGR4 (+25967)	0	0	4	0	10901	4.00304	4.12163	4.61584	0.0316779	0.178537	0.748273	chr19:48353463-48417087
91564	chr19	48648193	48650818	CA11 (-3194), NTN5 (+23501)	chr19	48656097	48658092	CA11 (-10783), NTN5 (+15912)	0	0	4	0	7589	4.00304	4.12163	4.61584	0.0316779	0.178537	0.748273	chr19:48623193-48683092
91724	chr19	49671112	49683007	IRF3 (-11258), PRMT1 (-212)	chr19	49683677	49685151	ADM5 (-4250), PRMT1 (+7142)	0	0	4	0	7354	4.00304	4.12163	4.61584	0.0316779	0.178537	0.748273	chr19:49646112-49710151
91744	chr19	49772322	49774574	AP2A1 (+6314), FUZ (+39822)	chr19	49783588	49787755	AP2A1 (+18538), FUZ (+27598)	0	0	4	0	12223	4.00304	4.12163	4.61584	0.0316779	0.178537	0.748273	chr19:49747322-49812755
91777	chr19	49909609	49912639	AKT1S1 (-33096), ATF5 (-18019)	chr19	49926449	49931557	ATF5 (-140)	0	0	4	0	17879	4.00304	4.12163	4.61584	0.0316779	0.178537	0.748273	chr19:49884609-49956557
91863	chr19	55100918	55102462	PPP1R12C (+15869), EPS8L1 (+25789)	chr19	55113362	55118954	PPP1R12C (+1401), EPS8L1 (+40257)	0	0	4	0	14468	4.00304	4.12163	4.61584	0.0316779	0.178537	0.748273	chr19:55075918-55143954
92005	chr19	57818242	57821607	ZNF587B (-10370), ENSG00000268750 (+119)	chr19	57828685	57831141	ZNF587B (-382), ENSG00000268750 (+10107)	0	0	4	0	9988	4.00304	4.12163	4.61584	0.0316779	0.178537	0.748273	chr19:57793242-57856141
92015	chr19	57844452	57857697	ZNF587 (+1218), ZNF814 (+37962)	chr19	57862129	57863617	ZNF587 (+13016), ZNF814 (+26164)	0	0	4	0	11798	4.00304	4.12163	4.61584	0.0316779	0.178537	0.748273	chr19:57819452-57888617
92124	chr20	414913	417975	RBCK1 (+8391), TBC1D20 (+46109)	chr20	420507	425689	RBCK1 (+15045), TBC1D20 (+39455)	0	0	4	0	6654	4.00304	4.12163	4.61584	0.0316779	0.178537	0.748273	chr20:389913-450689
92242	chr20	2916982	2921564	NONE	chr20	2931569	2933484	NONE	0	0	4	0	13253	4.00304	4.12163	4.61584	0.0316779	0.178537	0.748273	chr20:2891982-2958484
92254	chr20	3025645	3027026	GNRH2 (-17286)	chr20	3035869	3048838	GNRH2 (-1268)	0	0	4	0	16018	4.00304	4.12163	4.61584	0.0316779	0.178537	0.748273	chr20:3000645-3073838
92276	chr20	3379678	3384588	C20orf194 (+25492)	chr20	3406196	3409857	C20orf194 (-402)	0	0	4	0	25893	4.00304	4.12163	4.61584	0.0316779	0.178537	0.748273	chr20:3354678-3434857
92285	chr20	3766650	3771494	C20orf27 (-1344), SPEF1 (+12376)	chr20	3839674	3849795	MAVS (-2108), AP5S1 (+24179)	0	0	4	0	75662	4.00304	4.12163	4.61584	0.0316779	0.178537	0.748273	chr20:3741650-3874795
92337	chr20	3887183	3900214	PANK2 (+4604)	chr20	4062126	4069674	NONE	0	0	4	0	172201	4.00304	4.12163	4.61584	0.0316779	0.178537	0.748273	chr20:3862183-4094674
92624	chr20	10658288	10661217	JAG1 (+14354)	chr20	10670904	10676085	JAG1 (+612)	0	0	4	0	13742	4.00304	4.12163	4.61584	0.0316779	0.178537	0.748273	chr20:10633288-10701085
92634	chr20	10704662	10707796	JAG1 (-32122)	chr20	10716489	10718122	JAG1 (-43199)	0	0	4	0	11076	4.00304	4.12163	4.61584	0.0316779	0.178537	0.748273	chr20:10679662-10743122
92650	chr20	10970725	10972460	NONE	chr20	10977600	10980115	NONE	0	0	4	0	7265	4.00304	4.12163	4.61584	0.0316779	0.178537	0.748273	chr20:10945725-11005115
92668	chr20	11195677	11198298	NONE	chr20	11264204	11269784	NONE	0	0	4	0	70006	4.00304	4.12163	4.61584	0.0316779	0.178537	0.748273	chr20:11170677-11294784
92846	chr20	17646198	17650535	RRBP1 (+33916)	chr20	17654888	17658177	RRBP1 (+25750)	0	0	4	0	8166	4.00304	4.12163	4.61584	0.0316779	0.178537	0.748273	chr20:17621198-17683177
92932	chr20	19210705	19214098	SLC24A3 (-244)	chr20	19239359	19243433	SLC24A3 (+28750)	0	0	4	0	28994	4.00304	4.12163	4.61584	0.0316779	0.178537	0.748273	chr20:19185705-19268433
92972	chr20	21346723	21348138	XRN2 (+44127)	chr20	21357917	21363956	NKX2-4 (+37091)	0	0	4	0	13506	4.00304	4.12163	4.61584	0.0316779	0.178537	0.748273	chr20:21321723-21388956
93178	chr20	32323928	32327240	ASXL1 (-32768), KIF3B (+47920)	chr20	32331013	32333720	ASXL1 (-25985)	0	0	4	0	6782	4.00304	4.12163	4.61584	0.0316779	0.178537	0.748273	chr20:32298928-32358720
93201	chr20	32389805	32394239	ASXL1 (+33670)	chr20	32406347	32407702	ASXL1 (+48673)	0	0	4	0	15002	4.00304	4.12163	4.61584	0.0316779	0.178537	0.748273	chr20:32364805-32432702
93315	chr20	34280081	34281772	AHCY (+22421)	chr20	34519909	34539455	MAP1LC3A (-17172), DYNLRB1 (+13273)	0	0	4	0	248755	4.00304	4.12163	4.61584	0.0316779	0.178537	0.748273	chr20:34255081-34564455
93387	chr20	34369879	34373513	ITCH (+8384)	chr20	34519909	34539455	MAP1LC3A (-17172), DYNLRB1 (+13273)	0	0	4	0	157986	4.00304	4.12163	4.61584	0.0316779	0.178537	0.748273	chr20:34344879-34564455
93422	chr20	34424678	34428009	NONE	chr20	34459725	34462195	NONE	0	0	4	0	34616	4.00304	4.12163	4.61584	0.0316779	0.178537	0.748273	chr20:34399678-34487195
93449	chr20	34464225	34476722	DYNLRB1 (-45935)	chr20	34493010	34494869	DYNLRB1 (-22469)	0	0	4	0	23466	4.00304	4.12163	4.61584	0.0316779	0.178537	0.748273	chr20:34439225-34519869
93450	chr20	34464225	34476722	DYNLRB1 (-45935)	chr20	34497059	34498999	DYNLRB1 (-18380)	0	0	4	0	27555	4.00304	4.12163	4.61584	0.0316779	0.178537	0.748273	chr20:34439225-34523999
93474	chr20	34519909	34539455	MAP1LC3A (-17172), DYNLRB1 (+13273)	chr20	34711673	34718855	TP53INP2 (+10974)	0	0	4	0	185582	4.00304	4.12163	4.61584	0.0316779	0.178537	0.748273	chr20:34494909-34743855
93576	chr20	35009556	35024599	MYH7B (+41675)	chr20	35087695	35089289	TRPC4AP (+4379)	0	0	4	0	71414	4.00304	4.12163	4.61584	0.0316779	0.178537	0.748273	chr20:34984556-35114289
93604	chr20	35087695	35089289	TRPC4AP (+4379)	chr20	35090439	35098022	TRPC4AP (-1360)	0	0	4	0	5738	4.00304	4.12163	4.61584	0.0316779	0.178537	0.748273	chr20:35062695-35123022
93613	chr20	35109322	35112716	TRPC4AP (-18148), EDEM2 (+36345)	chr20	35145952	35148785	PROCR (-24704), EDEM2 (-5)	0	0	4	0	36349	4.00304	4.12163	4.61584	0.0316779	0.178537	0.748273	chr20:35084322-35173785
93700	chr20	35545718	35547131	ERGIC3 (+4387)	chr20	35551946	35555203	ERGIC3 (+11537)	0	0	4	0	7150	4.00304	4.12163	4.61584	0.0316779	0.178537	0.748273	chr20:35520718-35580203
93780	chr20	35818363	35823332	PHF20 (+48865)	chr20	35830348	35832012	NONE	0	0	4	0	10332	4.00304	4.12163	4.61584	0.0316779	0.178537	0.748273	chr20:35793363-35857012
93822	chr20	36042564	36045513	NONE	chr20	36083137	36088424	NONE	0	0	4	0	41742	4.00304	4.12163	4.61584	0.0316779	0.178537	0.748273	chr20:36017564-36113424
94032	chr20	38048150	38051705	RPRD1B (+16382)	chr20	38056642	38058688	RPRD1B (+24119)	0	0	4	0	7737	4.00304	4.12163	4.61584	0.0316779	0.178537	0.748273	chr20:38023150-38083688
94042	chr20	38056642	38058688	RPRD1B (+24119)	chr20	38166901	38175205	TGM2 (-5681)	0	0	4	0	113388	4.00304	4.12163	4.61584	0.0316779	0.178537	0.748273	chr20:38031642-38200205
94084	chr20	38108849	38130459	TGM2 (+45718)	chr20	38200664	38202773	TGM2 (-36347)	0	0	4	0	82064	4.00304	4.12163	4.61584	0.0316779	0.178537	0.748273	chr20:38083849-38227773
94105	chr20	38138581	38146521	TGM2 (+22821)	chr20	38413959	38435917	RALGAPB (-47878)	0	0	4	0	282387	4.00304	4.12163	4.61584	0.0316779	0.178537	0.748273	chr20:38113581-38460917
94163	chr20	38489746	38491312	RALGAPB (+17713)	chr20	38496486	38499460	RALGAPB (+25157)	0	0	4	0	7444	4.00304	4.12163	4.61584	0.0316779	0.178537	0.748273	chr20:38464746-38524460
94186	chr20	38984257	38986881	DHX35 (+23234)	chr20	38996768	38998176	DHX35 (+35137)	0	0	4	0	11903	4.00304	4.12163	4.61584	0.0316779	0.178537	0.748273	chr20:38959257-39023176
94271	chr20	41109414	41123012	PLCG1 (-20747)	chr20	41146266	41150950	PLCG1 (+11648)	0	0	4	0	32395	4.00304	4.12163	4.61584	0.0316779	0.178537	0.748273	chr20:41084414-41175950
94311	chr20	41171497	41180460	PLCG1 (+39019)	chr20	41340157	41341966	LPIN3 (+90), EMILIN3 (+25765)	0	0	4	0	165083	4.00304	4.12163	4.61584	0.0316779	0.178537	0.748273	chr20:41146497-41366966
94381	chr20	44406902	44409941	HNF4A (+7138)	chr20	44459179	44464772	TTPAL (-13912)	0	0	4	0	53554	4.00304	4.12163	4.61584	0.0316779	0.178537	0.748273	chr20:44381902-44489772
94538	chr20	44985447	44997136	STK4 (+24818)	chr20	45027816	45029571	NONE	0	0	4	0	37402	4.00304	4.12163	4.61584	0.0316779	0.178537	0.748273	chr20:44960447-45054571
94704	chr20	45832299	45847354	SNX21 (+5975), ACOT8 (+17579)	chr20	46354954	46370811	SLC35C2 (+1575)	0	0	4	0	523056	4.00304	4.12163	4.61584	0.0316779	0.178537	0.748273	chr20:45807299-46395811
94778	chr20	46374179	46380090	SLC35C2 (-12677), ELMO2 (+29482)	chr20	46401721	46403315	SLC35C2 (-38060), ELMO2 (+4099)	0	0	4	0	25383	4.00304	4.12163	4.61584	0.0316779	0.178537	0.748273	chr20:46349179-46428315
94788	chr20	46568091	46569588	OCSTAMP (-18266)	chr20	46682282	46690984	SLC13A3 (-35193), TP53RK (+3146)	0	0	4	0	117793	4.00304	4.12163	4.61584	0.0316779	0.178537	0.748273	chr20:46543091-46715984
94925	chr20	47789326	47798132	SULF2 (-7143)	chr20	48098625	48100050	NONE	0	0	4	0	305608	4.00304	4.12163	4.61584	0.0316779	0.178537	0.748273	chr20:47764326-48125050
95086	chr20	49057110	49060551	CSE1L (+12519)	chr20	49109923	49120573	NONE	0	0	4	0	56417	4.00304	4.12163	4.61584	0.0316779	0.178537	0.748273	chr20:49032110-49145573
95121	chr20	49121182	49123175	NONE	chr20	49132709	49134506	NONE	0	0	4	0	11429	4.00304	4.12163	4.61584	0.0316779	0.178537	0.748273	chr20:49096182-49159506
95152	chr20	49170590	49173780	STAU1 (+16182)	chr20	49179025	49181997	STAU1 (+7856)	0	0	4	0	8326	4.00304	4.12163	4.61584	0.0316779	0.178537	0.748273	chr20:49145590-49206997
95215	chr20	49659306	49666464	NONE	chr20	49709947	49715065	B4GALT5 (+1372)	0	0	4	0	49621	4.00304	4.12163	4.61584	0.0316779	0.178537	0.748273	chr20:49634306-49740065
95357	chr20	50045603	50050791	NONE	chr20	50077799	50079311	UBE2V1 (+37399)	0	0	4	0	30358	4.00304	4.12163	4.61584	0.0316779	0.178537	0.748273	chr20:50020603-50104311
95420	chr20	50132284	50154874	UBE2V1 (-27625), TMEM189-UBE2V1 (+10058)	chr20	50739991	50748662	PARD6B (+12783)	0	0	4	0	600747	4.00304	4.12163	4.61584	0.0316779	0.178537	0.748273	chr20:50107284-50773662
95510	chr20	50282943	50287692	NONE	chr20	50556926	50578781	NONE	0	0	4	0	282536	4.00304	4.12163	4.61584	0.0316779	0.178537	0.748273	chr20:50257943-50603781
95577	chr20	50492156	50494132	PTPN1 (-17210)	chr20	50508714	50529899	PTPN1 (+8953)	0	0	4	0	26162	4.00304	4.12163	4.61584	0.0316779	0.178537	0.748273	chr20:50467156-50554899
95578	chr20	50492156	50494132	PTPN1 (-17210)	chr20	50556926	50578781	NONE	0	0	4	0	74709	4.00304	4.12163	4.61584	0.0316779	0.178537	0.748273	chr20:50467156-50603781
95601	chr20	50548109	50550032	PTPN1 (+38717)	chr20	50556926	50578781	NONE	0	0	4	0	18783	4.00304	4.12163	4.61584	0.0316779	0.178537	0.748273	chr20:50523109-50603781
95738	chr20	51386798	51391753	NONE	chr20	51404232	51405817	NONE	0	0	4	0	15749	4.00304	4.12163	4.61584	0.0316779	0.178537	0.748273	chr20:51361798-51430817
95905	chr20	51623309	51646431	NONE	chr20	52060225	52061753	NONE	0	0	4	0	426119	4.00304	4.12163	4.61584	0.0316779	0.178537	0.748273	chr20:51598309-52086753
96341	chr20	56751571	56753542	NONE	chr20	56764055	56767460	NONE	0	0	4	0	13201	4.00304	4.12163	4.61584	0.0316779	0.178537	0.748273	chr20:56726571-56792460
96404	chr20	57596746	57603396	ZBP1 (+20402), PCK1 (+38991)	chr20	57654017	57664985	ZBP1 (-39028)	0	0	4	0	59430	4.00304	4.12163	4.61584	0.0316779	0.178537	0.748273	chr20:57571746-57689985
96418	chr20	57654017	57664985	ZBP1 (-39028)	chr20	57672878	57674576	PMEPA1 (+36175)	0	0	4	0	14226	4.00304	4.12163	4.61584	0.0316779	0.178537	0.748273	chr20:57629017-57699576
96419	chr20	57654017	57664985	ZBP1 (-39028)	chr20	57697105	57701728	PMEPA1 (+10485)	0	0	4	0	39915	4.00304	4.12163	4.61584	0.0316779	0.178537	0.748273	chr20:57629017-57726728
96515	chr20	58306149	58311518	RAB22A (-862)	chr20	58402949	58416395	VAPB (+20550)	0	0	4	0	100838	4.00304	4.12163	4.61584	0.0316779	0.178537	0.748273	chr20:58281149-58441395
96640	chr20	59013405	59018727	CTSZ (-8819), TUBB1 (-3188)	chr20	59059664	59066321	PRELID3B (-20084)	0	0	4	0	46926	4.00304	4.12163	4.61584	0.0316779	0.178537	0.748273	chr20:58988405-59091321
96850	chr20	63936836	63938135	UCKL1 (+18929), DNAJC5 (+42304)	chr20	63940713	63961452	UCKL1 (+5332)	0	0	4	0	13597	4.00304	4.12163	4.61584	0.0316779	0.178537	0.748273	chr20:63911836-63986452
96923	chr21	17425791	17428483	NONE	chr21	17440829	17443573	NONE	0	0	4	0	15064	4.00304	4.12163	4.61584	0.0316779	0.178537	0.748273	chr21:17400791-17468573
97020	chr21	29162728	29164340	NONE	chr21	29179013	29190335	NONE	0	0	4	0	21140	4.00304	4.12163	4.61584	0.0316779	0.178537	0.748273	chr21:29137728-29215335
97028	chr21	29173931	29178072	NONE	chr21	29215879	29221131	NONE	0	0	4	0	42503	4.00304	4.12163	4.61584	0.0316779	0.178537	0.748273	chr21:29148931-29246131
97182	chr21	34098380	34108084	SLC5A3 (+29662)	chr21	34116005	34117737	SLC5A3 (+43301)	0	0	4	0	13639	4.00304	4.12163	4.61584	0.0316779	0.178537	0.748273	chr21:34073380-34142737
97362	chr21	41633630	41634989	NONE	chr21	41638734	41645823	NONE	0	0	4	0	7969	4.00304	4.12163	4.61584	0.0316779	0.178537	0.748273	chr21:41608630-41670823
97420	chr21	45971854	45979760	COL6A1 (-5930)	chr21	46038008	46040291	NONE	0	0	4	0	63342	4.00304	4.12163	4.61584	0.0316779	0.178537	0.748273	chr21:45946854-46065291
97692	chr22	29528997	29530924	THOC5 (+23821), NEFH (+49731)	chr22	29534193	29537416	THOC5 (+17977)	0	0	4	0	5844	4.00304	4.12163	4.61584	0.0316779	0.178537	0.748273	chr22:29503997-29562416
97694	chr22	29534193	29537416	THOC5 (+17977)	chr22	29549193	29555675	THOC5 (+1348)	0	0	4	0	16629	4.00304	4.12163	4.61584	0.0316779	0.178537	0.748273	chr22:29509193-29580675
97787	chr22	31052409	31054102	SMTN (-29604)	chr22	31059120	31060983	SMTN (-22808)	0	0	4	0	6796	4.00304	4.12163	4.61584	0.0316779	0.178537	0.748273	chr22:31027409-31085983
97806	chr22	31327532	31329439	PIK3IP1 (-35958), PATZ1 (+17746)	chr22	31336756	31348852	PATZ1 (+3428)	0	0	4	0	14318	4.00304	4.12163	4.61584	0.0316779	0.178537	0.748273	chr22:31302532-31373852
98014	chr22	37607373	37612422	SH3BP1 (-29577), GGA1 (+1423)	chr22	37654561	37666944	LGALS1 (-14855), PDXP (+2026)	0	0	4	0	50855	4.00304	4.12163	4.61584	0.0316779	0.178537	0.748273	chr22:37582373-37691944
98176	chr22	38201416	38204386	MAFF (+1019)	chr22	38302700	38320625	TMEM184B (-38629), CSNK1E (+5745)	0	0	4	0	108761	4.00304	4.12163	4.61584	0.0316779	0.178537	0.748273	chr22:38176416-38345625
98177	chr22	38207786	38209588	MAFF (+6805)	chr22	38213166	38222890	MAFF (+16146)	0	0	4	0	9341	4.00304	4.12163	4.61584	0.0316779	0.178537	0.748273	chr22:38182786-38247890
98184	chr22	38282981	38285835	TMEM184B (-11374), CSNK1E (+33000)	chr22	38288988	38298545	TMEM184B (-20733), CSNK1E (+23641)	0	0	4	0	9358	4.00304	4.12163	4.61584	0.0316779	0.178537	0.748273	chr22:38257981-38323545
98202	chr22	38681413	38683314	TOMM22 (+416), JOSD1 (+18303)	chr22	38690796	38694405	JOSD1 (+8066), TOMM22 (+10653)	0	0	4	0	10237	4.00304	4.12163	4.61584	0.0316779	0.178537	0.748273	chr22:38656413-38719405
98257	chr22	40236394	40241954	NONE	chr22	40250184	40251708	NONE	0	0	4	0	11772	4.00304	4.12163	4.61584	0.0316779	0.178537	0.748273	chr22:40211394-40276708
98368	chr22	42595555	42597449	POLDIP3 (+18460), SERHL2 (+42583)	chr22	42605152	42617563	POLDIP3 (+3604)	0	0	4	0	14855	4.00304	4.12163	4.61584	0.0316779	0.178537	0.748273	chr22:42570555-42642563
98768	chrX	22094528	22099395	NONE	chrX	22117508	22119834	NONE	0	0	4	0	21709	4.00304	4.12163	4.61584	0.0316779	0.178537	0.748273	chrX:22069528-22144834
99030	chrX	48521626	48523346	TBC1D25 (-16971), EBP (+1328)	chrX	48530028	48533085	TBC1D25 (-7900), EBP (+10399)	0	0	4	0	9070	4.00304	4.12163	4.61584	0.0316779	0.178537	0.748273	chrX:48496626-48558085
99107	chrX	53081082	53083587	TSPYL2 (-32), GPR173 (+33244)	chrX	53086280	53088553	KANTR (-6731), TSPYL2 (+5050)	0	0	4	0	5082	4.00304	4.12163	4.61584	0.0316779	0.178537	0.748273	chrX:53056082-53113553
99159	chrX	71251189	71256332	ZMYM3 (+379), GJB1 (+38549)	chrX	71289316	71295476	ITGB1BP2 (-9338), NONO (+8813)	0	0	4	0	38635	4.00304	4.12163	4.61584	0.0316779	0.178537	0.748273	chrX:71226189-71320476
99235	chrX	123857776	123862999	XIAP (+361)	chrX	124020734	124030405	NONE	0	0	4	0	165182	4.00304	4.12163	4.61584	0.0316779	0.178537	0.748273	chrX:123832776-124055405
99243	chrX	123984216	123985539	STAG2 (+24359)	chrX	124006463	124010660	STAG2 (+48043)	0	0	4	0	23684	4.00304	4.12163	4.61584	0.0316779	0.178537	0.748273	chrX:123959216-124035660
99322	chrX	154010582	154023515	IRAK1 (+2931), TMEM187 (+44722)	chrX	154046557	154048657	IRAK1 (-27627)	0	0	4	0	30558	4.00304	4.12163	4.61584	0.0316779	0.178537	0.748273	chrX:153985582-154073657
51480	chr9	128897781	128905123	PHYHD1 (-19956), LRRC8A (+18950)	chr9	128909191	128914692	PHYHD1 (-9466), LRRC8A (+29440)	1	0	16	6	10489	4.0053	5.46788	12.9768	0.000315368	0.0154002	1.81247	chr9:128872781-128939692
27341	chr4	6771489	6774740	KIAA0232 (-9625)	chr4	6775752	6784119	KIAA0232 (-2804)	0	1	15	7	6821	4.00747	5.47141	12.9924	0.000312757	0.0152802	1.81587	chr4:6746489-6809119
57	chr1	1370719	1378204	MXRA8 (-15919), AURKAIP1 (+695)	chr1	1549963	1559830	TMEM240 (-14540), SSU72 (+19972)	0	0	3	1	180435	4.01268	4.12609	4.63799	0.0312716	0.178537	0.748273	chr1:1345719-1584830
77	chr1	1503495	1507008	ATAD3A (-6923), ATAD3B (+33483)	chr1	1573064	1576377	TMEM240 (-34364), SSU72 (+148)	0	0	3	1	69469	4.01268	4.12609	4.63799	0.0312716	0.178537	0.748273	chr1:1478495-1601377
98	chr1	1722096	1731994	CDK11A (-2721), SLC35E2 (+18947)	chr1	1734595	1736448	CDK11A (-11198), SLC35E2 (+10470)	0	0	3	1	8476	4.01268	4.12609	4.63799	0.0312716	0.178537	0.748273	chr1:1697096-1761448
109	chr1	1776328	1784625	NADK (-408)	chr1	1808242	1811011	NADK (-29558)	0	0	3	1	29150	4.01268	4.12609	4.63799	0.0312716	0.178537	0.748273	chr1:1751328-1836011
111	chr1	1776328	1784625	NADK (-408)	chr1	1823192	1828231	NADK (-45643)	0	0	3	1	45235	4.01268	4.12609	4.63799	0.0312716	0.178537	0.748273	chr1:1751328-1853231
114	chr1	1776328	1784625	NADK (-408)	chr1	1871631	1876164	GNB1 (+17219)	0	0	3	1	93421	4.01268	4.12609	4.63799	0.0312716	0.178537	0.748273	chr1:1751328-1901164
125	chr1	1787547	1800791	NADK (-14100)	chr1	1871631	1876164	GNB1 (+17219)	0	0	3	1	79728	4.01268	4.12609	4.63799	0.0312716	0.178537	0.748273	chr1:1762547-1901164
128	chr1	1805779	1807732	NADK (-26687)	chr1	1823192	1828231	NADK (-45643)	0	0	3	1	18956	4.01268	4.12609	4.63799	0.0312716	0.178537	0.748273	chr1:1780779-1853231
130	chr1	1805779	1807732	NADK (-26687)	chr1	1852175	1865038	GNB1 (+32510)	0	0	3	1	51851	4.01268	4.12609	4.63799	0.0312716	0.178537	0.748273	chr1:1780779-1890038
137	chr1	1817071	1819244	NADK (-38089)	chr1	1823192	1828231	NADK (-45643)	0	0	3	1	7554	4.01268	4.12609	4.63799	0.0312716	0.178537	0.748273	chr1:1792071-1853231
149	chr1	1831552	1835725	NONE	chr1	1852175	1865038	GNB1 (+32510)	0	0	3	1	24968	4.01268	4.12609	4.63799	0.0312716	0.178537	0.748273	chr1:1806552-1890038
309	chr1	6335898	6339202	ACOT7 (+48263)	chr1	6341236	6345034	ACOT7 (+42678)	0	0	3	1	5585	4.01268	4.12609	4.63799	0.0312716	0.178537	0.748273	chr1:6310898-6370034
524	chr1	8044566	8050428	ERRFI1 (-21189)	chr1	8236596	8240426	NONE	0	0	3	1	191014	4.01268	4.12609	4.63799	0.0312716	0.178537	0.748273	chr1:8019566-8265426
770	chr1	8856302	8881335	ENO1 (+9871)	chr1	8985237	8989388	SLC2A7 (+39032), CA6 (+41426)	0	0	3	1	118494	4.01268	4.12609	4.63799	0.0312716	0.178537	0.748273	chr1:8831302-9014388
892	chr1	10507770	10513626	PEX14 (+35811)	chr1	10896578	10904318	NONE	0	0	3	1	389750	4.01268	4.12609	4.63799	0.0312716	0.178537	0.748273	chr1:10482770-10929318
1054	chr1	12446450	12451076	NONE	chr1	12547849	12551485	NONE	0	0	3	1	100904	4.01268	4.12609	4.63799	0.0312716	0.178537	0.748273	chr1:12421450-12576485
1111	chr1	13747837	13751308	PRDM2 (+44718)	chr1	13765868	13768127	NONE	0	0	3	1	17425	4.01268	4.12609	4.63799	0.0312716	0.178537	0.748273	chr1:13722837-13793127
1201	chr1	15679155	15685768	PLEKHM2 (-1870), RSC1A1 (+22593)	chr1	15946147	15960584	ZBTB17 (+22766)	0	0	3	1	270904	4.01268	4.12609	4.63799	0.0312716	0.178537	0.748273	chr1:15654155-15985584
1236	chr1	15846213	15854038	SPEN (+2262)	chr1	15902267	15904571	NONE	0	0	3	1	53293	4.01268	4.12609	4.63799	0.0312716	0.178537	0.748273	chr1:15821213-15929571
1253	chr1	15902267	15904571	NONE	chr1	15946147	15960584	ZBTB17 (+22766)	0	0	3	1	49946	4.01268	4.12609	4.63799	0.0312716	0.178537	0.748273	chr1:15877267-15985584
1418	chr1	17002075	17005709	MFAP2 (-23057), ATP13A2 (+7880)	chr1	17027911	17032675	ATP13A2 (-18521), SDHB (+23877)	0	0	3	1	26401	4.01268	4.12609	4.63799	0.0312716	0.178537	0.748273	chr1:16977075-17057675
1459	chr1	17530484	17533583	ARHGEF10L (-7801)	chr1	17586701	17590247	ARHGEF10L (+48639)	0	0	3	1	56440	4.01268	4.12609	4.63799	0.0312716	0.178537	0.748273	chr1:17505484-17615247
1470	chr1	18901450	18904093	TAS1R2 (-43090), ALDH4A1 (+9)	chr1	18912774	18915493	ALDH4A1 (-11353), ENSG00000255275 (+6987)	0	0	3	1	11362	4.01268	4.12609	4.63799	0.0312716	0.178537	0.748273	chr1:18876450-18940493
1508	chr1	18936805	18952474	ENSG00000255275 (-23519), IFFO2 (+12046)	chr1	19086456	19091291	NONE	0	0	3	1	144234	4.01268	4.12609	4.63799	0.0312716	0.178537	0.748273	chr1:18911805-19116291
1519	chr1	19002612	19005224	IFFO2 (-47232)	chr1	19094769	19113373	NONE	0	0	3	1	100153	4.01268	4.12609	4.63799	0.0312716	0.178537	0.748273	chr1:18977612-19138373
1520	chr1	19002612	19005224	IFFO2 (-47232)	chr1	19178151	19184865	UBR4 (+28768)	0	0	3	1	177590	4.01268	4.12609	4.63799	0.0312716	0.178537	0.748273	chr1:18977612-19209865
1739	chr1	21033254	21036946	NONE	chr1	21075843	21080723	NONE	0	0	3	1	43183	4.01268	4.12609	4.63799	0.0312716	0.178537	0.748273	chr1:21008254-21105723
1740	chr1	21065868	21067996	NONE	chr1	21075843	21080723	NONE	0	0	3	1	11351	4.01268	4.12609	4.63799	0.0312716	0.178537	0.748273	chr1:21040868-21105723
1772	chr1	21162862	21167314	EIF4G3 (+11759)	chr1	21173766	21178353	EIF4G3 (+787)	0	0	3	1	10971	4.01268	4.12609	4.63799	0.0312716	0.178537	0.748273	chr1:21137862-21203353
1962	chr1	23139540	23144174	LUZP1 (+35951)	chr1	23166723	23172618	LUZP1 (+8137)	0	0	3	1	27813	4.01268	4.12609	4.63799	0.0312716	0.178537	0.748273	chr1:23114540-23197618
2067	chr1	23706846	23711203	ELOA (-34130), RPL11 (+17246)	chr1	23742098	23748302	PITHD1 (-33205), ELOA (+2045)	0	0	3	1	36175	4.01268	4.12609	4.63799	0.0312716	0.178537	0.748273	chr1:23681846-23773302
2076	chr1	23742098	23748302	PITHD1 (-33205), ELOA (+2045)	chr1	23786129	23817979	GALE (-1250), HMGCL (+23405)	0	0	3	1	56854	4.01268	4.12609	4.63799	0.0312716	0.178537	0.748273	chr1:23717098-23842979
2095	chr1	23786129	23817979	GALE (-1250), HMGCL (+23405)	chr1	23903306	23905608	FUCA1 (-36163), CNR2 (+8905)	0	0	3	1	102403	4.01268	4.12609	4.63799	0.0312716	0.178537	0.748273	chr1:23761129-23930608
2350	chr1	24863496	24866686	NONE	chr1	24946888	24960854	RUNX3 (+11139)	0	0	3	1	88780	4.01268	4.12609	4.63799	0.0312716	0.178537	0.748273	chr1:24838496-24985854
2389	chr1	25341949	25344770	TMEM50A (+5443)	chr1	25354834	25357101	TMEM50A (+18051)	0	0	3	1	12608	4.01268	4.12609	4.63799	0.0312716	0.178537	0.748273	chr1:25316949-25382101
2459	chr1	26014452	26030631	EXTL1 (+762), SLC30A2 (+23591)	chr1	26155560	26157274	ZNF593 (-13454), PDIK1L (+44580)	0	0	3	1	133875	4.01268	4.12609	4.63799	0.0312716	0.178537	0.748273	chr1:25989452-26182274
2518	chr1	26550419	26559235	RPS6KA1 (+8975)	chr1	26618265	26623006	NONE	0	0	3	1	65808	4.01268	4.12609	4.63799	0.0312716	0.178537	0.748273	chr1:26525419-26648006
2529	chr1	26569374	26575866	RPS6KA1 (+26768)	chr1	26725573	26736618	ARID1A (+35063)	0	0	3	1	158475	4.01268	4.12609	4.63799	0.0312716	0.178537	0.748273	chr1:26544374-26761618
2641	chr1	26825239	26832421	SFN (-34308), ZDHHC18 (+2120)	chr1	26857845	26867068	SFN (-681), ZDHHC18 (+35747)	0	0	3	1	33626	4.01268	4.12609	4.63799	0.0312716	0.178537	0.748273	chr1:26800239-26892068
2681	chr1	26945588	26950739	KDF1 (+12242), NUDC (+26438)	chr1	26960737	26963268	TRNP1 (-31704), KDF1 (-1597)	0	0	3	1	13839	4.01268	4.12609	4.63799	0.0312716	0.178537	0.748273	chr1:26920588-26988268
2814	chr1	27416853	27425828	GPR3 (+28697)	chr1	27606116	27608013	AHDC1 (-3433), FGR (+28212)	0	0	3	1	185724	4.01268	4.12609	4.63799	0.0312716	0.178537	0.748273	chr1:27391853-27633013
2901	chr1	27771659	27775334	STX12 (+314)	chr1	27785198	27789488	PPP1R8 (-43435), STX12 (+14160)	0	0	3	1	13846	4.01268	4.12609	4.63799	0.0312716	0.178537	0.748273	chr1:27746659-27814488
3039	chr1	28454638	28459193	PHACTR4 (+18745)	chr1	28573762	28583931	RAB42 (-13353), TRNAU1AP (+25762)	0	0	3	1	121931	4.01268	4.12609	4.63799	0.0312716	0.178537	0.748273	chr1:28429638-28608931
3123	chr1	29568361	29577518	NONE	chr1	29648803	29650506	NONE	0	0	3	1	76715	4.01268	4.12609	4.63799	0.0312716	0.178537	0.748273	chr1:29543361-29675506
3129	chr1	29589350	29595535	NONE	chr1	29682217	29684012	NONE	0	0	3	1	90672	4.01268	4.12609	4.63799	0.0312716	0.178537	0.748273	chr1:29564350-29709012
3222	chr1	30967596	30970595	NONE	chr1	30976395	30981795	NONE	0	0	3	1	9999	4.01268	4.12609	4.63799	0.0312716	0.178537	0.748273	chr1:30942596-31006795
3339	chr1	31664231	31667906	PEF1 (-21182), COL16A1 (+38250)	chr1	31693329	31697028	COL16A1 (+9140)	0	0	3	1	29110	4.01268	4.12609	4.63799	0.0312716	0.178537	0.748273	chr1:31639231-31722028
3407	chr1	32017670	32019834	KHDRBS1 (+4923)	chr1	32038622	32045155	TMEM39B (-31013), KHDRBS1 (+28060)	0	0	3	1	23136	4.01268	4.12609	4.63799	0.0312716	0.178537	0.748273	chr1:31992670-32070155
3480	chr1	32178187	32188768	CCDC28B (-17155), TXLNA (+3413)	chr1	32208102	32210408	DCDC2B (+161), TMEM234 (+13070)	0	0	3	1	25777	4.01268	4.12609	4.63799	0.0312716	0.178537	0.748273	chr1:32153187-32235408
3759	chr1	33180538	33184426	TRIM62 (-816)	chr1	33418330	33438257	ZSCAN20 (-44351)	0	0	3	1	245811	4.01268	4.12609	4.63799	0.0312716	0.178537	0.748273	chr1:33155538-33463257
3944	chr1	36164755	36179976	MAP7D1 (+16164)	chr1	36364240	36382044	EVA1B (-48988), STK40 (+12746)	0	0	3	1	200776	4.01268	4.12609	4.63799	0.0312716	0.178537	0.748273	chr1:36139755-36407044
4178	chr1	39075440	39077226	MACF1 (-7834)	chr1	39182140	39207517	NONE	0	0	3	1	118495	4.01268	4.12609	4.63799	0.0312716	0.178537	0.748273	chr1:39050440-39232517
4190	chr1	39102164	39111707	MACF1 (+22769)	chr1	39294648	39297147	NONE	0	0	3	1	188962	4.01268	4.12609	4.63799	0.0312716	0.178537	0.748273	chr1:39077164-39322147
4197	chr1	39102164	39111707	MACF1 (+22769)	chr1	39465441	39471730	BMP8A (-23060)	0	0	3	1	361650	4.01268	4.12609	4.63799	0.0312716	0.178537	0.748273	chr1:39077164-39496730
4217	chr1	39126563	39134103	MACF1 (+46166)	chr1	39316490	39320108	NONE	0	0	3	1	187966	4.01268	4.12609	4.63799	0.0312716	0.178537	0.748273	chr1:39101563-39345108
4236	chr1	39163643	39169388	NONE	chr1	39256565	39259999	NONE	0	0	3	1	91766	4.01268	4.12609	4.63799	0.0312716	0.178537	0.748273	chr1:39138643-39284999
4253	chr1	39182140	39207517	NONE	chr1	39294648	39297147	NONE	0	0	3	1	101069	4.01268	4.12609	4.63799	0.0312716	0.178537	0.748273	chr1:39157140-39322147
4262	chr1	39182140	39207517	NONE	chr1	39465441	39471730	BMP8A (-23060)	0	0	3	1	273757	4.01268	4.12609	4.63799	0.0312716	0.178537	0.748273	chr1:39157140-39496730
4328	chr1	39436673	39441197	NONE	chr1	39484189	39486643	BMP8A (-6230)	0	0	3	1	46481	4.01268	4.12609	4.63799	0.0312716	0.178537	0.748273	chr1:39411673-39511643
4367	chr1	39951240	39953469	MFSD2A (-2795)	chr1	39979753	39983375	MFSD2A (+26414)	0	0	3	1	29209	4.01268	4.12609	4.63799	0.0312716	0.178537	0.748273	chr1:39926240-40008375
4406	chr1	40195632	40197970	RLF (+35428)	chr1	40203739	40205333	TMCO2 (-43365), RLF (+43163)	0	0	3	1	7735	4.01268	4.12609	4.63799	0.0312716	0.178537	0.748273	chr1:40170632-40230333
4476	chr1	40889025	40891253	CITED4 (-27773)	chr1	40913255	40916563	NONE	0	0	3	1	24770	4.01268	4.12609	4.63799	0.0312716	0.178537	0.748273	chr1:40864025-40941563
4641	chr1	42685458	42688454	YBX1 (+4529)	chr1	42691104	42694703	YBX1 (+10477), CLDN19 (+47350)	0	0	3	1	5947	4.01268	4.12609	4.63799	0.0312716	0.178537	0.748273	chr1:42660458-42719703
4695	chr1	43294585	43297071	C1orf210 (-10249), TIE1 (-5165)	chr1	43300063	43301779	C1orf210 (-15342), TIE1 (-72)	0	0	3	1	5093	4.01268	4.12609	4.63799	0.0312716	0.178537	0.748273	chr1:43269585-43326779
4938	chr1	45588730	45592394	NASP (+6502), CCDC17 (+33495)	chr1	45594830	45597726	NASP (+12218), CCDC17 (+27779)	0	0	3	1	5716	4.01268	4.12609	4.63799	0.0312716	0.178537	0.748273	chr1:45563730-45622726
5017	chr1	46272343	46284798	LRRC41 (+25037), RAD54L (+30839)	chr1	46312745	46317080	NSUN4 (-25264), UQCRH (+11282)	0	0	3	1	36342	4.01268	4.12609	4.63799	0.0312716	0.178537	0.748273	chr1:46247343-46342080
5045	chr1	46610230	46618285	MKNK1 (-10044), MOB3C (+875)	chr1	47105929	47112695	CYP4A22 (-28143), CYP4Z1 (+41824)	0	0	3	1	495054	4.01268	4.12609	4.63799	0.0312716	0.178537	0.748273	chr1:46585230-47137695
5145	chr1	51059734	51064728	C1orf185 (-40003)	chr1	51069397	51072448	C1orf185 (-31311)	0	0	3	1	8691	4.01268	4.12609	4.63799	0.0312716	0.178537	0.748273	chr1:51034734-51097448
5217	chr1	51566297	51572627	OSBPL9 (-47630)	chr1	51748131	51750423	NONE	0	0	3	1	179815	4.01268	4.12609	4.63799	0.0312716	0.178537	0.748273	chr1:51541297-51775423
5285	chr1	51748131	51750423	NONE	chr1	51782496	51796119	NONE	0	0	3	1	40030	4.01268	4.12609	4.63799	0.0312716	0.178537	0.748273	chr1:51723131-51821119
5353	chr1	53195998	53199419	CPT2 (+1280), C1orf123 (+22908)	chr1	53211836	53216756	C1orf123 (+6321), CPT2 (+17867)	0	0	3	1	16587	4.01268	4.12609	4.63799	0.0312716	0.178537	0.748273	chr1:53170998-53241756
5365	chr1	53271976	53275984	MAGOH (-35370)	chr1	53303642	53307372	LRP8 (+22507)	0	0	3	1	31527	4.01268	4.12609	4.63799	0.0312716	0.178537	0.748273	chr1:53246976-53332372
5366	chr1	53271976	53275984	MAGOH (-35370)	chr1	53308984	53313065	LRP8 (+16989)	0	0	3	1	37044	4.01268	4.12609	4.63799	0.0312716	0.178537	0.748273	chr1:53246976-53338065
5370	chr1	53278996	53282738	MAGOH (-42257), LRP8 (+47147)	chr1	53314921	53329285	LRP8 (+5911)	0	0	3	1	41236	4.01268	4.12609	4.63799	0.0312716	0.178537	0.748273	chr1:53253996-53354285
5418	chr1	54311730	54315140	NONE	chr1	54323029	54325188	NONE	0	0	3	1	10673	4.01268	4.12609	4.63799	0.0312716	0.178537	0.748273	chr1:54286730-54350188
5442	chr1	54871202	54873615	DHCR24 (+14809)	chr1	54880924	54888998	DHCR24 (+2257)	0	0	3	1	12552	4.01268	4.12609	4.63799	0.0312716	0.178537	0.748273	chr1:54846202-54913998
5459	chr1	55125577	55133427	NONE	chr1	55140695	55142791	NONE	0	0	3	1	12241	4.01268	4.12609	4.63799	0.0312716	0.178537	0.748273	chr1:55100577-55167791
5460	chr1	55125577	55133427	NONE	chr1	55153547	55156430	NONE	0	0	3	1	25486	4.01268	4.12609	4.63799	0.0312716	0.178537	0.748273	chr1:55100577-55181430
5531	chr1	56448001	56450475	NONE	chr1	56455785	56458043	NONE	0	0	3	1	7676	4.01268	4.12609	4.63799	0.0312716	0.178537	0.748273	chr1:56423001-56483043
5602	chr1	58752177	58757866	JUN (+29305)	chr1	58772575	58774368	JUN (+10855)	0	0	3	1	18450	4.01268	4.12609	4.63799	0.0312716	0.178537	0.748273	chr1:58727177-58799368
5617	chr1	58761429	58766994	JUN (+20115)	chr1	59728904	59734745	NONE	0	0	3	1	967613	4.01268	4.12609	4.63799	0.0312716	0.178537	0.748273	chr1:58736429-59759745
5701	chr1	60830301	60835520	NONE	chr1	60865275	60869531	NONE	0	0	3	1	34492	4.01268	4.12609	4.63799	0.0312716	0.178537	0.748273	chr1:60805301-60894531
5979	chr1	66952704	66957829	MIER1 (+30308)	chr1	66960840	66963052	MIER1 (+36987)	0	0	3	1	6679	4.01268	4.12609	4.63799	0.0312716	0.178537	0.748273	chr1:66927704-66988052
6010	chr1	67618066	67619776	NONE	chr1	67625098	67629165	NONE	0	0	3	1	8210	4.01268	4.12609	4.63799	0.0312716	0.178537	0.748273	chr1:67593066-67654165
6112	chr1	70226534	70228882	SRSF11 (+21984)	chr1	70244601	70253801	SRSF11 (+43477)	0	0	3	1	21493	4.01268	4.12609	4.63799	0.0312716	0.178537	0.748273	chr1:70201534-70278801
6279	chr1	84832018	84836282	LPAR3 (+32009)	chr1	84850875	84857477	LPAR3 (+11983)	0	0	3	1	20026	4.01268	4.12609	4.63799	0.0312716	0.178537	0.748273	chr1:84807018-84882477
6441	chr1	93613171	93634325	NONE	chr1	93877841	93880288	BCAR3 (-31915), DNTTIP2 (+141)	0	0	3	1	255316	4.01268	4.12609	4.63799	0.0312716	0.178537	0.748273	chr1:93588171-93905288
6620	chr1	99179662	99182325	NONE	chr1	99678745	99686687	PALMD (+36773)	0	0	3	1	501722	4.01268	4.12609	4.63799	0.0312716	0.178537	0.748273	chr1:99154662-99711687
6911	chr1	111754090	111757388	DDX20 (+434)	chr1	111765201	111768562	DDX20 (+11577)	0	0	3	1	11142	4.01268	4.12609	4.63799	0.0312716	0.178537	0.748273	chr1:111729090-111793562
6947	chr1	112628153	112642452	MOV10 (-39118), ST7L (-15885)	chr1	112656548	112659514	ST7L (-38613), MOV10 (-16390)	0	0	3	1	22728	4.01268	4.12609	4.63799	0.0312716	0.178537	0.748273	chr1:112603153-112684514
7089	chr1	116169774	116172518	NONE	chr1	116383291	116395776	ATP1A1 (+15667)	0	0	3	1	218387	4.01268	4.12609	4.63799	0.0312716	0.178537	0.748273	chr1:116144774-116420776
7189	chr1	116909162	116911529	PTGFRN (+289)	chr1	116918638	116924382	PTGFRN (+11453)	0	0	3	1	11164	4.01268	4.12609	4.63799	0.0312716	0.178537	0.748273	chr1:116884162-116949382
7191	chr1	116918638	116924382	PTGFRN (+11453)	chr1	116942607	116947589	PTGFRN (+35041)	0	0	3	1	23588	4.01268	4.12609	4.63799	0.0312716	0.178537	0.748273	chr1:116893638-116972589
7192	chr1	116918638	116924382	PTGFRN (+11453)	chr1	116986074	116993329	CD101 (-12110)	0	0	3	1	68191	4.01268	4.12609	4.63799	0.0312716	0.178537	0.748273	chr1:116893638-117018329
7240	chr1	119625187	119628549	ZNF697 (+20905)	chr1	119644572	119649975	ZNF697 (+499)	0	0	3	1	20405	4.01268	4.12609	4.63799	0.0312716	0.178537	0.748273	chr1:119600187-119674975
7241	chr1	119625187	119628549	ZNF697 (+20905)	chr1	119671008	119677001	PHGDH (+25594)	0	0	3	1	47136	4.01268	4.12609	4.63799	0.0312716	0.178537	0.748273	chr1:119600187-119702001
7354	chr1	145905940	145914763	ITGA10 (-163), PEX11B (+8485)	chr1	145984588	145987536	TXNIP (+10538), POLR3GL (+21359)	0	0	3	1	75710	4.01268	4.12609	4.63799	0.0312716	0.178537	0.748273	chr1:145880940-146012536
7365	chr1	145954637	145965599	POLR3GL (-4585), LIX1L (-2117)	chr1	145974426	145976197	POLR3GL (+10609), TXNIP (+21288)	0	0	3	1	15193	4.01268	4.12609	4.63799	0.0312716	0.178537	0.748273	chr1:145929637-146001197
7418	chr1	147503605	147506536	BCL9 (-36341)	chr1	147640357	147644465	ACP6 (+28085)	0	0	3	1	137340	4.01268	4.12609	4.63799	0.0312716	0.178537	0.748273	chr1:147478605-147669465
7613	chr1	150319786	150328417	RPRD2 (-40609), PRPF3 (+2626)	chr1	150339326	150341643	RPRD2 (-24226), PRPF3 (+19009)	0	0	3	1	16383	4.01268	4.12609	4.63799	0.0312716	0.178537	0.748273	chr1:150294786-150366643
7762	chr1	150953436	150958487	CERS2 (+19041), SETDB1 (+29623)	chr1	151002592	151012673	MINDY1 (+742), ANXA9 (+25616)	0	0	3	1	51671	4.01268	4.12609	4.63799	0.0312716	0.178537	0.748273	chr1:150928436-151037673
7806	chr1	151146220	151149065	TNFAIP8L2 (-8986), SEMA6C (-1186)	chr1	151155091	151160256	TNFAIP8L2 (+1045), LYSMD1 (+8245)	0	0	3	1	10031	4.01268	4.12609	4.63799	0.0312716	0.178537	0.748273	chr1:151121220-151185256
7856	chr1	151216338	151225532	PSMD4 (-33774), PIP5K1A (+22360)	chr1	151398204	151412382	PSMB4 (+5759)	0	0	3	1	184358	4.01268	4.12609	4.63799	0.0312716	0.178537	0.748273	chr1:151191338-151437382
7887	chr1	151263415	151267808	ZNF687 (-16700), PSMD4 (+10903)	chr1	151340401	151348703	PI4KB (-16895), RFX5 (+2699)	0	0	3	1	78940	4.01268	4.12609	4.63799	0.0312716	0.178537	0.748273	chr1:151238415-151373703
7905	chr1	151300517	151329652	PI4KB (+12572), ZNF687 (+32773)	chr1	151443624	151446531	POGZ (+14387), PSMB4 (+45544)	0	0	3	1	129993	4.01268	4.12609	4.63799	0.0312716	0.178537	0.748273	chr1:151275517-151471531
7960	chr1	151456728	151460666	POGZ (+768)	chr1	151472686	151474496	CGN (-37806), POGZ (-14126)	0	0	3	1	14894	4.01268	4.12609	4.63799	0.0312716	0.178537	0.748273	chr1:151431728-151499496
8059	chr1	151857381	151860315	THEM5 (-5151)	chr1	151866725	151869043	THEM5 (-14187), THEM4 (+41924)	0	0	3	1	9036	4.01268	4.12609	4.63799	0.0312716	0.178537	0.748273	chr1:151832381-151894043
8114	chr1	151968310	151971424	S100A10 (+24523)	chr1	152028277	152030882	S100A10 (-35190), S100A11 (+7455)	0	0	3	1	59712	4.01268	4.12609	4.63799	0.0312716	0.178537	0.748273	chr1:151943310-152055882
8120	chr1	151975975	151996349	S100A10 (+8228)	chr1	152028277	152030882	S100A10 (-35190), S100A11 (+7455)	0	0	3	1	43417	4.01268	4.12609	4.63799	0.0312716	0.178537	0.748273	chr1:151950975-152055882
8155	chr1	153473647	153475771	S100A7 (-14008)	chr1	153592058	153621134	S100A2 (-40731), S100A16 (+2741)	0	0	3	1	131887	4.01268	4.12609	4.63799	0.0312716	0.178537	0.748273	chr1:153448647-153646134
8171	chr1	153505611	153509674	S100A7 (-46942), S100A6 (+28601)	chr1	153657381	153673656	ILF2 (+5529), SNAPIN (+6865)	0	0	3	1	157876	4.01268	4.12609	4.63799	0.0312716	0.178537	0.748273	chr1:153480611-153698656
8306	chr1	153904056	153906730	GATAD2B (+17582)	chr1	153925733	153934004	GATAD2B (-6894), DENND4B (+16827)	0	0	3	1	24475	4.01268	4.12609	4.63799	0.0312716	0.178537	0.748273	chr1:153879056-153959004
8393	chr1	154230335	154247437	HAX1 (-33625), UBAP2L (+18037)	chr1	154331956	154336508	ATP8B2 (+6432)	0	0	3	1	95346	4.01268	4.12609	4.63799	0.0312716	0.178537	0.748273	chr1:154205335-154361508
8520	chr1	154954450	154985292	PYGO2 (-8123), SHC1 (+876)	chr1	155171633	155178138	TRIM46 (+919), MUC1 (+18029)	0	0	3	1	205014	4.01268	4.12609	4.63799	0.0312716	0.178537	0.748273	chr1:154929450-155203138
8649	chr1	155316030	155332943	RUSC1 (+3560)	chr1	155694639	155702543	DAP3 (+9533)	0	0	3	1	374104	4.01268	4.12609	4.63799	0.0312716	0.178537	0.748273	chr1:155291030-155727543
8750	chr1	155717276	155724028	DAP3 (+31594)	chr1	155938886	155986430	ARHGEF2 (+15869), RXFP4 (+20948)	0	0	3	1	242006	4.01268	4.12609	4.63799	0.0312716	0.178537	0.748273	chr1:155692276-156011430
8780	chr1	155755174	155761558	NONE	chr1	155839640	155842861	GON4L (+16044)	0	0	3	1	82884	4.01268	4.12609	4.63799	0.0312716	0.178537	0.748273	chr1:155730174-155867861
8812	chr1	155800762	155805232	NONE	chr1	155832628	155838358	GON4L (+21802)	0	0	3	1	32496	4.01268	4.12609	4.63799	0.0312716	0.178537	0.748273	chr1:155775762-155863358
8840	chr1	155843462	155845434	GON4L (+12847)	chr1	155891265	155935748	RIT1 (-2592), KIAA0907 (+20890)	0	0	3	1	69058	4.01268	4.12609	4.63799	0.0312716	0.178537	0.748273	chr1:155818462-155960748
8939	chr1	156038895	156042434	SSR2 (-19706), UBQLN4 (+13129)	chr1	156192587	156206263	PMF1 (-13581), SLC25A44 (+5493)	0	0	3	1	158760	4.01268	4.12609	4.63799	0.0312716	0.178537	0.748273	chr1:156013895-156231263
9064	chr1	156290129	156296847	GLMP (+2184), TMEM79 (+9209)	chr1	156319353	156332249	VHLL (-26502), TSACC (-11513)	0	0	3	1	32313	4.01268	4.12609	4.63799	0.0312716	0.178537	0.748273	chr1:156265129-156357249
9210	chr1	156779257	156787419	PRCC (+15838), SH2D2A (+33510)	chr1	156801179	156802937	SH2D2A (+14790), PRCC (+34558)	0	0	3	1	18720	4.01268	4.12609	4.63799	0.0312716	0.178537	0.748273	chr1:156754257-156827937
9374	chr1	159221237	159223816	ACKR1 (+17268)	chr1	159908953	159926970	CFAP45 (-17799), TAGLN2 (+5755)	0	0	3	1	695435	4.01268	4.12609	4.63799	0.0312716	0.178537	0.748273	chr1:159196237-159951970
9382	chr1	159794023	159797573	FCRL6 (-6626), DUSP23 (+14795)	chr1	159847565	159851370	SNHG28 (+5879), SLAMF8 (+22718)	0	0	3	1	53669	4.01268	4.12609	4.63799	0.0312716	0.178537	0.748273	chr1:159769023-159876370
9438	chr1	160203669	160224783	PEA15 (+8805), DCAF8 (+48225)	chr1	160346264	160349920	NHLH1 (-18975), NCSTN (+4820)	0	0	3	1	133866	4.01268	4.12609	4.63799	0.0312716	0.178537	0.748273	chr1:160178669-160374920
9475	chr1	160324400	160327768	PEX19 (-40938), COPA (+17164)	chr1	160338162	160345136	COPA (+1599)	0	0	3	1	15565	4.01268	4.12609	4.63799	0.0312716	0.178537	0.748273	chr1:160299400-160370136
9478	chr1	160338162	160345136	COPA (+1599)	chr1	160360906	160364082	NHLH1 (-4573), NCSTN (+19222)	0	0	3	1	20845	4.01268	4.12609	4.63799	0.0312716	0.178537	0.748273	chr1:160313162-160389082
9533	chr1	161031598	161033638	F11R (-11270), TSTD1 (+6372)	chr1	161041295	161047367	TSTD1 (-5341), USF1 (+1646)	0	0	3	1	11713	4.01268	4.12609	4.63799	0.0312716	0.178537	0.748273	chr1:161006598-161072367
9540	chr1	161041295	161047367	TSTD1 (-5341), USF1 (+1646)	chr1	161091225	161094559	KLHDC9 (-5502), NECTIN4 (-3293)	0	0	3	1	48561	4.01268	4.12609	4.63799	0.0312716	0.178537	0.748273	chr1:161016295-161119559
9614	chr1	161180797	161186951	B4GALT3 (-5906), ADAMTS4 (+15182)	chr1	161397491	161401516	CFAP126 (-31630)	0	0	3	1	215629	4.01268	4.12609	4.63799	0.0312716	0.178537	0.748273	chr1:161155797-161426516
9712	chr1	161564735	161567329	FCGR3A (-16188)	chr1	161704046	161708740	FCRLA (-579), FCGR2B (+43232)	0	0	3	1	140361	4.01268	4.12609	4.63799	0.0312716	0.178537	0.748273	chr1:161539735-161733740
9842	chr1	162388190	162392677	SPATA46 (-13564), SH2D1B (+21692)	chr1	162417963	162422572	SH2D1B (-8142)	0	0	3	1	29834	4.01268	4.12609	4.63799	0.0312716	0.178537	0.748273	chr1:162363190-162447572
10141	chr1	168224099	168245607	TBX19 (-46187), SFT2D2 (+8845)	chr1	168497055	168508216	XCL2 (+41361)	0	0	3	1	267782	4.01268	4.12609	4.63799	0.0312716	0.178537	0.748273	chr1:168199099-168533216
10173	chr1	168406320	168410750	NONE	chr1	168497055	168508216	XCL2 (+41361)	0	0	3	1	94100	4.01268	4.12609	4.63799	0.0312716	0.178537	0.748273	chr1:168381320-168533216
10186	chr1	168464469	168472440	NONE	chr1	168484703	168488988	NONE	0	0	3	1	18391	4.01268	4.12609	4.63799	0.0312716	0.178537	0.748273	chr1:168439469-168513988
10199	chr1	168497055	168508216	XCL2 (+41361)	chr1	169160061	169165027	NONE	0	0	3	1	659908	4.01268	4.12609	4.63799	0.0312716	0.178537	0.748273	chr1:168472055-169190027
10319	chr1	171496564	171502058	PRRC2C (+13755)	chr1	171539238	171546189	NONE	0	0	3	1	43402	4.01268	4.12609	4.63799	0.0312716	0.178537	0.748273	chr1:171471564-171571189
10675	chr1	174995654	175018698	CACYBP (+7443), MRPS14 (+16249)	chr1	175166723	175173332	KIAA0040 (+22726)	0	0	3	1	162851	4.01268	4.12609	4.63799	0.0312716	0.178537	0.748273	chr1:174970654-175198332
10791	chr1	178681524	178686196	RALGPS2 (-41305)	chr1	178724027	178728191	RALGPS2 (+944)	0	0	3	1	42249	4.01268	4.12609	4.63799	0.0312716	0.178537	0.748273	chr1:178656524-178753191
10942	chr1	181042577	181046262	IER5 (-44292), MR1 (+10995)	chr1	181099111	181106074	IER5 (+13881)	0	0	3	1	58173	4.01268	4.12609	4.63799	0.0312716	0.178537	0.748273	chr1:181017577-181131074
10980	chr1	182749585	182756182	NPL (-41466)	chr1	182854661	182879490	DHX9 (+27707)	0	0	3	1	114192	4.01268	4.12609	4.63799	0.0312716	0.178537	0.748273	chr1:182724585-182904490
10987	chr1	182837872	182851762	DHX9 (+5448)	chr1	183131388	183141843	LAMC2 (-49672)	0	0	3	1	291798	4.01268	4.12609	4.63799	0.0312716	0.178537	0.748273	chr1:182812872-183166843
10997	chr1	182854661	182879490	DHX9 (+27707)	chr1	183158847	183166323	LAMC2 (-23703)	0	0	3	1	295509	4.01268	4.12609	4.63799	0.0312716	0.178537	0.748273	chr1:182829661-183191323
11167	chr1	183309421	183311935	NONE	chr1	183317118	183319762	NONE	0	0	3	1	7762	4.01268	4.12609	4.63799	0.0312716	0.178537	0.748273	chr1:183284421-183344762
11213	chr1	183588385	183591453	NCF2 (+662)	chr1	183606498	183612226	NCF2 (-18781), ARPC5 (+26395)	0	0	3	1	19443	4.01268	4.12609	4.63799	0.0312716	0.178537	0.748273	chr1:183563385-183637226
11215	chr1	183597387	183599576	NCF2 (-7901), ARPC5 (+37275)	chr1	183602916	183605683	NCF2 (-13719), ARPC5 (+31457)	0	0	3	1	5818	4.01268	4.12609	4.63799	0.0312716	0.178537	0.748273	chr1:183572387-183630683
11603	chr1	200654119	200656583	KIF14 (-34617), DDX59 (+14618)	chr1	200766364	200778429	CAMSAP2 (+32618)	0	0	3	1	117045	4.01268	4.12609	4.63799	0.0312716	0.178537	0.748273	chr1:200629119-200803429
11660	chr1	201295440	201297314	PKP1 (+12925)	chr1	201306907	201314372	PKP1 (+27188)	0	0	3	1	14262	4.01268	4.12609	4.63799	0.0312716	0.178537	0.748273	chr1:201270440-201339372
11688	chr1	201443077	201470257	TNNI1 (-34921), PHLDA3 (+12517)	chr1	201831105	201838401	IPO9 (+5612)	0	0	3	1	378086	4.01268	4.12609	4.63799	0.0312716	0.178537	0.748273	chr1:201418077-201863401
11719	chr1	201488245	201497787	PHLDA3 (-23832), CSRP1 (+16440)	chr1	201831105	201838401	IPO9 (+5612)	0	0	3	1	341737	4.01268	4.12609	4.63799	0.0312716	0.178537	0.748273	chr1:201463245-201863401
11770	chr1	201549605	201559358	CSRP1 (-45026)	chr1	201859351	201865271	SHISA4 (-26397), IPO9 (+33170)	0	0	3	1	307829	4.01268	4.12609	4.63799	0.0312716	0.178537	0.748273	chr1:201524605-201890271
11788	chr1	201560344	201567442	NONE	chr1	201839550	201847853	SHISA4 (-45006), IPO9 (+14561)	0	0	3	1	279808	4.01268	4.12609	4.63799	0.0312716	0.178537	0.748273	chr1:201535344-201872853
11866	chr1	201831105	201838401	IPO9 (+5612)	chr1	201880935	201890402	SHISA4 (-3039)	0	0	3	1	50915	4.01268	4.12609	4.63799	0.0312716	0.178537	0.748273	chr1:201806105-201915402
11964	chr1	203126064	203128245	ADORA1 (+90), MYBPH (+48658)	chr1	203142094	203149576	ADORA1 (+18770), MYBPH (+29978)	0	0	3	1	18680	4.01268	4.12609	4.63799	0.0312716	0.178537	0.748273	chr1:203101064-203174576
12083	chr1	203621760	203647709	ATP2B4 (+8174)	chr1	203809944	203814855	SNRPE (-49215), ZBED6 (+16686)	0	0	3	1	177665	4.01268	4.12609	4.63799	0.0312716	0.178537	0.748273	chr1:203596760-203839855
12127	chr1	203798654	203805111	ZBED6 (+6169)	chr1	203809944	203814855	SNRPE (-49215), ZBED6 (+16686)	0	0	3	1	10517	4.01268	4.12609	4.63799	0.0312716	0.178537	0.748273	chr1:203773654-203839855
12132	chr1	203809944	203814855	SNRPE (-49215), ZBED6 (+16686)	chr1	203833520	203840871	SNRPE (-24419), ZBED6 (+41482)	0	0	3	1	24796	4.01268	4.12609	4.63799	0.0312716	0.178537	0.748273	chr1:203784944-203865871
12209	chr1	204318263	204325788	NONE	chr1	204381622	204384064	PPP1R15B (+28948)	0	0	3	1	60817	4.01268	4.12609	4.63799	0.0312716	0.178537	0.748273	chr1:204293263-204409064
12232	chr1	204514801	204517946	PIK3C2B (-25950), MDM4 (-9)	chr1	204528690	204534721	MDM4 (+15323)	0	0	3	1	15332	4.01268	4.12609	4.63799	0.0312716	0.178537	0.748273	chr1:204489801-204559721
12274	chr1	205246252	205248848	TMCC2 (+19374)	chr1	205282834	205289912	NUAK2 (+35418)	0	0	3	1	38823	4.01268	4.12609	4.63799	0.0312716	0.178537	0.748273	chr1:205221252-205314912
12365	chr1	205736599	205751497	NUCKS1 (+6228)	chr1	205800188	205802374	RAB29 (-25835), SLC41A1 (+11895)	0	0	3	1	57233	4.01268	4.12609	4.63799	0.0312716	0.178537	0.748273	chr1:205711599-205827374
12409	chr1	206421228	206424222	IKBKE (-47770)	chr1	206428885	206432625	IKBKE (-39740)	0	0	3	1	8030	4.01268	4.12609	4.63799	0.0312716	0.178537	0.748273	chr1:206396228-206457625
12412	chr1	206428885	206432625	IKBKE (-39740)	chr1	206446394	206450646	IKBKE (-21975)	0	0	3	1	17765	4.01268	4.12609	4.63799	0.0312716	0.178537	0.748273	chr1:206403885-206475646
12527	chr1	207171686	207176692	NONE	chr1	207231090	207235933	NONE	0	0	3	1	59322	4.01268	4.12609	4.63799	0.0312716	0.178537	0.748273	chr1:207146686-207260933
12616	chr1	209401991	209407849	NONE	chr1	209645791	209656643	LAMB3 (+117)	0	0	3	1	246297	4.01268	4.12609	4.63799	0.0312716	0.178537	0.748273	chr1:209376991-209681643
12684	chr1	210211714	210215958	SERTAD4 (-18963)	chr1	210249453	210251785	SERTAD4 (+17820)	0	0	3	1	36783	4.01268	4.12609	4.63799	0.0312716	0.178537	0.748273	chr1:210186714-210276785
12701	chr1	210291373	210297345	HHAT (-34547)	chr1	210310849	210312982	HHAT (-16990)	0	0	3	1	17556	4.01268	4.12609	4.63799	0.0312716	0.178537	0.748273	chr1:210266373-210337982
12874	chr1	214306684	214311332	SMYD2 (+27775)	chr1	214625318	214630598	CENPF (+24763)	0	0	3	1	318950	4.01268	4.12609	4.63799	0.0312716	0.178537	0.748273	chr1:214281684-214655598
13207	chr1	222729273	222733318	BROX (+18743)	chr1	222812406	222819949	NONE	0	0	3	1	84882	4.01268	4.12609	4.63799	0.0312716	0.178537	0.748273	chr1:222704273-222844949
13279	chr1	223697975	223744316	CAPN2 (+8814)	chr1	224356241	224364710	CNIH4 (+3626)	0	0	3	1	639330	4.01268	4.12609	4.63799	0.0312716	0.178537	0.748273	chr1:223672975-224389710
13337	chr1	224078535	224083503	FBXO28 (-33068)	chr1	224392016	224418869	WDR26 (+28856), CNIH4 (+48593)	0	0	3	1	324423	4.01268	4.12609	4.63799	0.0312716	0.178537	0.748273	chr1:224053535-224443869
13343	chr1	224150757	224153298	DEGS1 (-31143), FBXO28 (+37941)	chr1	224166566	224171264	DEGS1 (-14256)	0	0	3	1	16887	4.01268	4.12609	4.63799	0.0312716	0.178537	0.748273	chr1:224125757-224196264
13372	chr1	224250729	224253070	NONE	chr1	224372817	224391589	CNIH4 (+25353)	0	0	3	1	130303	4.01268	4.12609	4.63799	0.0312716	0.178537	0.748273	chr1:224225729-224416589
13387	chr1	224356241	224364710	CNIH4 (+3626)	chr1	224420278	224425884	WDR26 (+11218)	0	0	3	1	62605	4.01268	4.12609	4.63799	0.0312716	0.178537	0.748273	chr1:224331241-224450884
13447	chr1	224509407	224512227	NONE	chr1	224520929	224523458	NONE	0	0	3	1	11376	4.01268	4.12609	4.63799	0.0312716	0.178537	0.748273	chr1:224484407-224548458
13483	chr1	224713475	224715873	NONE	chr1	224731399	224741847	NONE	0	0	3	1	21949	4.01268	4.12609	4.63799	0.0312716	0.178537	0.748273	chr1:224688475-224766847
13557	chr1	225649372	225658917	ENAH (-1003)	chr1	225858681	225869725	TMEM63A (+18166)	0	0	3	1	210058	4.01268	4.12609	4.63799	0.0312716	0.178537	0.748273	chr1:225624372-225894725
13577	chr1	225734011	225739188	SRP9 (-41229)	chr1	225991313	226000622	SDE2 (+3363)	0	0	3	1	259368	4.01268	4.12609	4.63799	0.0312716	0.178537	0.748273	chr1:225709011-226025622
13982	chr1	230779360	230782926	CAPN9 (+33759)	chr1	230854521	230860991	C1orf198 (+10897)	0	0	3	1	76613	4.01268	4.12609	4.63799	0.0312716	0.178537	0.748273	chr1:230754360-230885991
14001	chr1	230865391	230870192	C1orf198 (+861)	chr1	231114664	231118984	TRIM67 (-46146)	0	0	3	1	249032	4.01268	4.12609	4.63799	0.0312716	0.178537	0.748273	chr1:230840391-231143984
14012	chr1	231051806	231055095	NONE	chr1	231058478	231060470	NONE	0	0	3	1	6023	4.01268	4.12609	4.63799	0.0312716	0.178537	0.748273	chr1:231026806-231085470
14358	chr1	235047048	235049244	NONE	chr1	235072066	235080212	NONE	0	0	3	1	27993	4.01268	4.12609	4.63799	0.0312716	0.178537	0.748273	chr1:235022048-235105212
14393	chr1	235154022	235163507	TOMM20 (-29829), RBM34 (+2692)	chr1	235180692	235184705	RBM34 (-21242)	0	0	3	1	23934	4.01268	4.12609	4.63799	0.0312716	0.178537	0.748273	chr1:235129022-235209705
14426	chr1	235304298	235308162	ARID4B (+21257)	chr1	235316459	235321946	ARID4B (+8284)	0	0	3	1	12972	4.01268	4.12609	4.63799	0.0312716	0.178537	0.748273	chr1:235279298-235346946
14557	chr1	236529492	236537079	LGALS8 (+15013)	chr1	236553043	236555648	LGALS8 (+36073)	0	0	3	1	21060	4.01268	4.12609	4.63799	0.0312716	0.178537	0.748273	chr1:236504492-236580648
14681	chr1	241530963	241533024	FH (-12233), KMO (-140)	chr1	241610870	241613811	CHML (+27913)	0	0	3	1	80347	4.01268	4.12609	4.63799	0.0312716	0.178537	0.748273	chr1:241505963-241638811
14731	chr1	244216933	244219688	NONE	chr1	244225456	244227887	NONE	0	0	3	1	8361	4.01268	4.12609	4.63799	0.0312716	0.178537	0.748273	chr1:244191933-244252887
14859	chr1	246873971	246877842	NONE	chr1	246887788	246890053	AHCTF1 (+42503)	0	0	3	1	13014	4.01268	4.12609	4.63799	0.0312716	0.178537	0.748273	chr1:246848971-246915053
14891	chr1	247006758	247008559	ZNF695 (+397)	chr1	247072392	247076281	ZNF670-ZNF695 (+4399)	0	0	3	1	66678	4.01268	4.12609	4.63799	0.0312716	0.178537	0.748273	chr1:246981758-247101281
15003	chr2	9069504	9073556	NONE	chr2	9096392	9100229	NONE	0	0	3	1	26780	4.01268	4.12609	4.63799	0.0312716	0.178537	0.748273	chr2:9044504-9125229
15021	chr2	9173347	9182011	ASAP2 (-29086)	chr2	9260120	9264445	NONE	0	0	3	1	84603	4.01268	4.12609	4.63799	0.0312716	0.178537	0.748273	chr2:9148347-9289445
15024	chr2	9173347	9182011	ASAP2 (-29086)	chr2	9398214	9402755	ITGB1BP1 (+22744)	0	0	3	1	222805	4.01268	4.12609	4.63799	0.0312716	0.178537	0.748273	chr2:9148347-9427755
15036	chr2	9188970	9194538	ASAP2 (-15011)	chr2	9405918	9411359	ITGB1BP1 (+14590)	0	0	3	1	216884	4.01268	4.12609	4.63799	0.0312716	0.178537	0.748273	chr2:9163970-9436359
15118	chr2	9591060	9598159	ADAM17 (-38822), YWHAQ (+36006)	chr2	9625251	9627431	YWHAQ (+4275)	0	0	3	1	31731	4.01268	4.12609	4.63799	0.0312716	0.178537	0.748273	chr2:9566060-9652431
15164	chr2	9966026	9968462	GRHL1 (+15546)	chr2	9972256	9974137	GRHL1 (+21499)	0	0	3	1	5952	4.01268	4.12609	4.63799	0.0312716	0.178537	0.748273	chr2:9941026-9999137
15229	chr2	10674096	10675799	NOL10 (+15019)	chr2	10685481	10687536	NOL10 (+3458)	0	0	3	1	11561	4.01268	4.12609	4.63799	0.0312716	0.178537	0.748273	chr2:10649096-10712536
15295	chr2	12056658	12061313	NONE	chr2	12131235	12133327	NONE	0	0	3	1	73295	4.01268	4.12609	4.63799	0.0312716	0.178537	0.748273	chr2:12031658-12158327
15420	chr2	17589080	17590696	VSNL1 (+48728)	chr2	17612871	17623008	NONE	0	0	3	1	28051	4.01268	4.12609	4.63799	0.0312716	0.178537	0.748273	chr2:17564080-17648008
15606	chr2	24401139	24406389	ITSN2 (-43050)	chr2	24813330	24821729	PTRHD1 (-24148)	0	0	3	1	413765	4.01268	4.12609	4.63799	0.0312716	0.178537	0.748273	chr2:24376139-24846729
15633	chr2	25851056	25853432	NONE	chr2	25963928	25984053	KIF3C (+8506)	0	0	3	1	121746	4.01268	4.12609	4.63799	0.0312716	0.178537	0.748273	chr2:25826056-26009053
15761	chr2	26964130	26965955	MAPRE3 (-5569)	chr2	27028686	27037269	AGBL5 (-18703), TMEM214 (+24)	0	0	3	1	67935	4.01268	4.12609	4.63799	0.0312716	0.178537	0.748273	chr2:26939130-27062269
15825	chr2	27347239	27348743	MPV17 (-24889), GTF3C2 (+8501)	chr2	27367256	27388186	ZNF513 (+3004), SNX17 (+7199)	0	0	3	1	29730	4.01268	4.12609	4.63799	0.0312716	0.178537	0.748273	chr2:27322239-27413186
16136	chr2	32483154	32487673	NONE	chr2	32490323	32492312	NONE	0	0	3	1	5904	4.01268	4.12609	4.63799	0.0312716	0.178537	0.748273	chr2:32458154-32517312
16260	chr2	36515554	36517518	NONE	chr2	36535632	36551098	NONE	0	0	3	1	26829	4.01268	4.12609	4.63799	0.0312716	0.178537	0.748273	chr2:36490554-36576098
16293	chr2	36950559	36952777	STRN (+14804)	chr2	36964537	36967935	STRN (+236)	0	0	3	1	14568	4.01268	4.12609	4.63799	0.0312716	0.178537	0.748273	chr2:36925559-36992935
16692	chr2	43174819	43181430	ZFP36L2 (+48484)	chr2	43536039	43540771	NONE	0	0	3	1	360280	4.01268	4.12609	4.63799	0.0312716	0.178537	0.748273	chr2:43149819-43565771
16855	chr2	46715901	46718894	SOCS5 (+18446)	chr2	46727211	46728795	SOCS5 (+29051)	0	0	3	1	10605	4.01268	4.12609	4.63799	0.0312716	0.178537	0.748273	chr2:46690901-46753795
16982	chr2	47116268	47122653	STPG4 (+35826)	chr2	47161885	47166106	STPG4 (-8709), CALM2 (+12605)	0	0	3	1	44535	4.01268	4.12609	4.63799	0.0312716	0.178537	0.748273	chr2:47091268-47191106
17334	chr2	55044380	55057319	RTN4 (-306)	chr2	55119435	55122092	NONE	0	0	3	1	69914	4.01268	4.12609	4.63799	0.0312716	0.178537	0.748273	chr2:55019380-55147092
17453	chr2	61316660	61318798	NONE	chr2	61405985	61412799	NONE	0	0	3	1	91663	4.01268	4.12609	4.63799	0.0312716	0.178537	0.748273	chr2:61291660-61437799
17467	chr2	61377069	61378681	NONE	chr2	61452559	61466531	USP34 (+11224)	0	0	3	1	81670	4.01268	4.12609	4.63799	0.0312716	0.178537	0.748273	chr2:61352069-61491531
17535	chr2	61483984	61486830	USP34 (-14638)	chr2	61516518	61531044	XPO1 (+14502)	0	0	3	1	38374	4.01268	4.12609	4.63799	0.0312716	0.178537	0.748273	chr2:61458984-61556044
17575	chr2	62037428	62041077	NONE	chr2	62054435	62057616	NONE	0	0	3	1	16773	4.01268	4.12609	4.63799	0.0312716	0.178537	0.748273	chr2:62012428-62082616
17652	chr2	64100141	64103522	PELI1 (+42622)	chr2	64112866	64116951	PELI1 (+29545)	0	0	3	1	13077	4.01268	4.12609	4.63799	0.0312716	0.178537	0.748273	chr2:64075141-64141951
17657	chr2	64104855	64108294	PELI1 (+37879)	chr2	64271133	64279305	NONE	0	0	3	1	168644	4.01268	4.12609	4.63799	0.0312716	0.178537	0.748273	chr2:64079855-64304305
17687	chr2	64329003	64331189	NONE	chr2	64547848	64557506	AFTPH (+28372)	0	0	3	1	222581	4.01268	4.12609	4.63799	0.0312716	0.178537	0.748273	chr2:64304003-64582506
17691	chr2	64547848	64557506	AFTPH (+28372)	chr2	64593237	64595752	NONE	0	0	3	1	41817	4.01268	4.12609	4.63799	0.0312716	0.178537	0.748273	chr2:64522848-64620752
17777	chr2	65265426	65267897	ACTR2 (+38825)	chr2	65274082	65280193	ACTR2 (+49301)	0	0	3	1	10476	4.01268	4.12609	4.63799	0.0312716	0.178537	0.748273	chr2:65240426-65305193
17779	chr2	65265426	65267897	ACTR2 (+38825)	chr2	65318562	65325382	NONE	0	0	3	1	55310	4.01268	4.12609	4.63799	0.0312716	0.178537	0.748273	chr2:65240426-65350382
17887	chr2	67959407	67962635	NONE	chr2	67965981	67968628	NONE	0	0	3	1	6283	4.01268	4.12609	4.63799	0.0312716	0.178537	0.748273	chr2:67934407-67993628
18094	chr2	70726137	70729553	ADD2 (+40332)	chr2	70737178	70739475	ADD2 (+29850)	0	0	3	1	10481	4.01268	4.12609	4.63799	0.0312716	0.178537	0.748273	chr2:70701137-70764475
18185	chr2	73943245	73957584	TET3 (-35989), DGUOK (+23589)	chr2	74151224	74158130	BOLA3 (-6683), MOB1A (+24191)	0	0	3	1	204262	4.01268	4.12609	4.63799	0.0312716	0.178537	0.748273	chr2:73918245-74183130
18193	chr2	73998813	74012198	TET3 (+19102)	chr2	74046074	74048195	NONE	0	0	3	1	41629	4.01268	4.12609	4.63799	0.0312716	0.178537	0.748273	chr2:73973813-74073195
18211	chr2	74203617	74207704	MTHFD2 (+7099)	chr2	74221080	74225371	MTHFD2 (+24664)	0	0	3	1	17565	4.01268	4.12609	4.63799	0.0312716	0.178537	0.748273	chr2:74178617-74250371
18232	chr2	74435203	74442244	RTKN (+3175)	chr2	74469694	74477949	MRPL53 (-500), LBX2 (+25894)	0	0	3	1	35098	4.01268	4.12609	4.63799	0.0312716	0.178537	0.748273	chr2:74410203-74502949
18414	chr2	85012655	85020523	KCMF1 (+45496)	chr2	85039635	85043596	NONE	0	0	3	1	25026	4.01268	4.12609	4.63799	0.0312716	0.178537	0.748273	chr2:84987655-85068596
18442	chr2	85391966	85395860	CAPG (+16640), ELMOD3 (+39160)	chr2	85417399	85422950	SH2D6 (+1244)	0	0	3	1	26261	4.01268	4.12609	4.63799	0.0312716	0.178537	0.748273	chr2:85366966-85447950
18526	chr2	85645519	85649159	SFTPB (+21402), USP39 (+31153)	chr2	85660553	85664568	SFTPB (+6180), USP39 (+46375)	0	0	3	1	15221	4.01268	4.12609	4.63799	0.0312716	0.178537	0.748273	chr2:85620519-85689568
18847	chr2	100922533	100925517	NONE	chr2	100932022	100935930	NONE	0	0	3	1	9951	4.01268	4.12609	4.63799	0.0312716	0.178537	0.748273	chr2:100897533-100960930
18942	chr2	101774093	101777278	NONE	chr2	101816105	101832776	NONE	0	0	3	1	48755	4.01268	4.12609	4.63799	0.0312716	0.178537	0.748273	chr2:101749093-101857776
18974	chr2	108532975	108535579	NONE	chr2	108585140	108589419	NONE	0	0	3	1	53002	4.01268	4.12609	4.63799	0.0312716	0.178537	0.748273	chr2:108507975-108614419
19075	chr2	112746850	112755980	CKAP2L (+13262), NT5DC4 (+29929)	chr2	112807840	112815556	IL1A (-27108), IL1B (+25205)	0	0	3	1	60283	4.01268	4.12609	4.63799	0.0312716	0.178537	0.748273	chr2:112721850-112840556
19085	chr2	112767235	112770261	CKAP2L (-4071), IL1A (+15842)	chr2	112780656	112785094	CKAP2L (-18198), IL1A (+1715)	0	0	3	1	14127	4.01268	4.12609	4.63799	0.0312716	0.178537	0.748273	chr2:112742235-112810094
19231	chr2	127770601	127773632	WDR33 (+39030)	chr2	127785292	127789379	WDR33 (+23811)	0	0	3	1	15219	4.01268	4.12609	4.63799	0.0312716	0.178537	0.748273	chr2:127745601-127814379
19560	chr2	158921802	158925173	TANC1 (-45183)	chr2	159080501	159100753	NONE	0	0	3	1	167139	4.01268	4.12609	4.63799	0.0312716	0.178537	0.748273	chr2:158896802-159125753
19753	chr2	174037741	174041408	NONE	chr2	174058603	174060407	NONE	0	0	3	1	19930	4.01268	4.12609	4.63799	0.0312716	0.178537	0.748273	chr2:174012741-174085407
19778	chr2	176128860	176132681	ENSG00000278500 (-20314), HOXD8 (+1031)	chr2	176636169	176638752	NONE	0	0	3	1	506690	4.01268	4.12609	4.63799	0.0312716	0.178537	0.748273	chr2:176103860-176663752
20068	chr2	200786135	200790024	BZW1 (-24276)	chr2	200810012	200813505	BZW1 (-597)	0	0	3	1	23679	4.01268	4.12609	4.63799	0.0312716	0.178537	0.748273	chr2:200761135-200838505
20082	chr2	200961762	200971314	ORC2 (-2858)	chr2	201006378	201009484	ORC2 (-44251)	0	0	3	1	41393	4.01268	4.12609	4.63799	0.0312716	0.178537	0.748273	chr2:200936762-201034484
20091	chr2	201123392	201125721	CFLAR (+8453)	chr2	201147818	201153127	CASP10 (-32408), CFLAR (+34369)	0	0	3	1	25916	4.01268	4.12609	4.63799	0.0312716	0.178537	0.748273	chr2:201098392-201178127
20095	chr2	201232866	201236169	CASP8 (-23518)	chr2	201253991	201261301	CASP8 (-390)	0	0	3	1	23128	4.01268	4.12609	4.63799	0.0312716	0.178537	0.748273	chr2:201207866-201286301
20176	chr2	205684516	205686521	NRP2 (+3019)	chr2	205720758	205723264	NRP2 (+39511)	0	0	3	1	36492	4.01268	4.12609	4.63799	0.0312716	0.178537	0.748273	chr2:205659516-205748264
20239	chr2	216082939	216085646	XRCC5 (-23171), TMEM169 (+2427)	chr2	216108778	216116736	XRCC5 (+5293)	0	0	3	1	28464	4.01268	4.12609	4.63799	0.0312716	0.178537	0.748273	chr2:216057939-216141736
20596	chr2	231641612	231645682	NONE	chr2	231661478	231663053	PTMA (-46250)	0	0	3	1	18618	4.01268	4.12609	4.63799	0.0312716	0.178537	0.748273	chr2:231616612-231688053
20597	chr2	231641612	231645682	NONE	chr2	231664390	231668230	PTMA (-42206)	0	0	3	1	22663	4.01268	4.12609	4.63799	0.0312716	0.178537	0.748273	chr2:231616612-231693230
20745	chr2	241352859	241357691	FARP2 (-968), SEPT2 (+39414)	chr2	241409325	241413515	NONE	0	0	3	1	56145	4.01268	4.12609	4.63799	0.0312716	0.178537	0.748273	chr2:241327859-241438515
20827	chr3	8480163	8482504	LMCD1 (-20373)	chr3	8488530	8491790	LMCD1 (-11547)	0	0	3	1	8826	4.01268	4.12609	4.63799	0.0312716	0.178537	0.748273	chr3:8455163-8516790
20889	chr3	9361794	9364708	SETD5 (-34468), THUMPD3 (+199)	chr3	9372657	9374572	SETD5 (-24104), THUMPD3 (+10563)	0	0	3	1	10363	4.01268	4.12609	4.63799	0.0312716	0.178537	0.748273	chr3:9336794-9399572
21086	chr3	10247798	10250434	ENSG00000272410 (-256), TATDN2 (+1093)	chr3	10258809	10265101	ENSG00000272410 (+12583), GHRL (+30992)	0	0	3	1	12839	4.01268	4.12609	4.63799	0.0312716	0.178537	0.748273	chr3:10222798-10290101
21165	chr3	11507271	11515952	NONE	chr3	11598966	11605493	VGLL4 (+41694)	0	0	3	1	90618	4.01268	4.12609	4.63799	0.0312716	0.178537	0.748273	chr3:11482271-11630493
21231	chr3	12300973	12304371	PPARG (-48800)	chr3	12398146	12408946	NONE	0	0	3	1	100874	4.01268	4.12609	4.63799	0.0312716	0.178537	0.748273	chr3:12275973-12433946
21352	chr3	14323121	14325878	NONE	chr3	14428133	14436640	SLC6A6 (+29811)	0	0	3	1	107887	4.01268	4.12609	4.63799	0.0312716	0.178537	0.748273	chr3:14298121-14461640
21371	chr3	14450051	14455038	SLC6A6 (+49969)	chr3	14460279	14463032	NONE	0	0	3	1	9111	4.01268	4.12609	4.63799	0.0312716	0.178537	0.748273	chr3:14425051-14488032
21399	chr3	15205092	15208487	CAPN7 (+547)	chr3	15256083	15258866	NONE	0	0	3	1	50685	4.01268	4.12609	4.63799	0.0312716	0.178537	0.748273	chr3:15180092-15283866
21519	chr3	15955340	15957169	NONE	chr3	15962912	15966591	NONE	0	0	3	1	8497	4.01268	4.12609	4.63799	0.0312716	0.178537	0.748273	chr3:15930340-15991591
21604	chr3	23879567	23883693	RPL15 (-34915)	chr3	23884533	23890402	RPL15 (-29077)	0	0	3	1	5837	4.01268	4.12609	4.63799	0.0312716	0.178537	0.748273	chr3:23854567-23915402
21733	chr3	28334415	28336768	AZI2 (+13535)	chr3	28346942	28350441	AZI2 (+435)	0	0	3	1	13100	4.01268	4.12609	4.63799	0.0312716	0.178537	0.748273	chr3:28309415-28375441
21918	chr3	32390580	32403615	CMTM7 (+5427)	chr5	180851397	180854346	MGAT1 (-37331), ZFP62 (+8405)	0	0	3	1	148455774	4.01268	4.12609	4.63799	0.0312716	0.178537	0.748273	chr3:32365580-180879346
21941	chr3	32431387	32434820	CMTM7 (+41433)	chr3	32447715	32475264	CMTM6 (+41918)	0	0	3	1	28386	4.01268	4.12609	4.63799	0.0312716	0.178537	0.748273	chr3:32406387-32500264
21950	chr3	32447715	32475264	CMTM6 (+41918)	chr3	32840796	32844459	TRIM71 (+24610)	0	0	3	1	381138	4.01268	4.12609	4.63799	0.0312716	0.178537	0.748273	chr3:32422715-32869459
21962	chr3	33112916	33116682	CRTAP (+820)	chr3	33129937	33132142	CRTAP (+17061)	0	0	3	1	16240	4.01268	4.12609	4.63799	0.0312716	0.178537	0.748273	chr3:33087916-33157142
21966	chr3	33117315	33119764	CRTAP (+4561)	chr3	33129937	33132142	CRTAP (+17061)	0	0	3	1	12500	4.01268	4.12609	4.63799	0.0312716	0.178537	0.748273	chr3:33092315-33157142
22040	chr3	37233503	37235603	GOLGA4 (-8699)	chr3	37254330	37258390	GOLGA4 (+13108)	0	0	3	1	21807	4.01268	4.12609	4.63799	0.0312716	0.178537	0.748273	chr3:37208503-37283390
22082	chr3	38163168	38170880	OXSR1 (+1519)	chr3	38224594	38229205	SLC22A13 (-38912)	0	0	3	1	59875	4.01268	4.12609	4.63799	0.0312716	0.178537	0.748273	chr3:38138168-38254205
22194	chr3	42177843	42181336	NONE	chr3	42191001	42194193	NONE	0	0	3	1	13007	4.01268	4.12609	4.63799	0.0312716	0.178537	0.748273	chr3:42152843-42219193
22208	chr3	42610241	42614021	ZBTB47 (-41553), NKTR (+11517)	chr3	42647138	42656881	ZBTB47 (-1674)	0	0	3	1	39878	4.01268	4.12609	4.63799	0.0312716	0.178537	0.748273	chr3:42585241-42681881
22229	chr3	43747014	43749810	NONE	chr3	43758466	43760401	NONE	0	0	3	1	11021	4.01268	4.12609	4.63799	0.0312716	0.178537	0.748273	chr3:43722014-43785401
22307	chr3	45074004	45077708	CLEC3B (+49673)	chr3	45198132	45201921	TMEM158 (+26251)	0	0	3	1	124170	4.01268	4.12609	4.63799	0.0312716	0.178537	0.748273	chr3:45049004-45226921
22468	chr3	47393843	47400395	PTPN23 (+16099)	chr3	47418957	47425523	PTPN23 (+41220)	0	0	3	1	25121	4.01268	4.12609	4.63799	0.0312716	0.178537	0.748273	chr3:47368843-47450523
22469	chr3	47393843	47400395	PTPN23 (+16099)	chr3	47438919	47445341	SCAP (+33983)	0	0	3	1	45011	4.01268	4.12609	4.63799	0.0312716	0.178537	0.748273	chr3:47368843-47470341
22516	chr3	47611281	47624940	CSPG5 (-37319)	chr3	47724982	47727202	NONE	0	0	3	1	107981	4.01268	4.12609	4.63799	0.0312716	0.178537	0.748273	chr3:47586281-47752202
22541	chr3	47668339	47671560	NONE	chr3	47759710	47766960	SMARCC1 (+18582)	0	0	3	1	93385	4.01268	4.12609	4.63799	0.0312716	0.178537	0.748273	chr3:47643339-47791960
22559	chr3	47747118	47748945	SMARCC1 (+33885)	chr3	47759710	47766960	SMARCC1 (+18582)	0	0	3	1	15303	4.01268	4.12609	4.63799	0.0312716	0.178537	0.748273	chr3:47722118-47791960
22560	chr3	47747118	47748945	SMARCC1 (+33885)	chr3	47778898	47783630	SMARCC1 (+653)	0	0	3	1	33232	4.01268	4.12609	4.63799	0.0312716	0.178537	0.748273	chr3:47722118-47808630
22563	chr3	47759710	47766960	SMARCC1 (+18582)	chr3	48011542	48020637	NONE	0	0	3	1	252754	4.01268	4.12609	4.63799	0.0312716	0.178537	0.748273	chr3:47734710-48045637
22648	chr3	48045510	48049349	MAP4 (+41842)	chr3	48062978	48066865	MAP4 (+24350)	0	0	3	1	17492	4.01268	4.12609	4.63799	0.0312716	0.178537	0.748273	chr3:48020510-48091865
22683	chr3	48240121	48249903	ZNF589 (+3912)	chr3	48434064	48438353	PLXNB1 (-6746), CCDC51 (+3856)	0	0	3	1	191196	4.01268	4.12609	4.63799	0.0312716	0.178537	0.748273	chr3:48215121-48463353
22712	chr3	48424899	48433344	PLXNB1 (+341)	chr3	48534659	48546501	SHISA5 (-36149), PFKFB4 (+16310)	0	0	3	1	111458	4.01268	4.12609	4.63799	0.0312716	0.178537	0.748273	chr3:48399899-48571501
22719	chr3	48439622	48444125	ATRIP (-4859), CCDC51 (-1809)	chr3	48455735	48458426	ENSG00000282827 (-7965), ATRIP (+10348)	0	0	3	1	15207	4.01268	4.12609	4.63799	0.0312716	0.178537	0.748273	chr3:48414622-48483426
22746	chr3	48500445	48505688	SHISA5 (+1364), TREX1 (+37204)	chr3	48520550	48526245	SHISA5 (-18967), PFKFB4 (+33492)	0	0	3	1	20331	4.01268	4.12609	4.63799	0.0312716	0.178537	0.748273	chr3:48475445-48551245
22759	chr3	48534659	48546501	SHISA5 (-36149), PFKFB4 (+16310)	chr3	48595117	48604568	COL7A1 (-4576), UQCRC1 (+10194)	0	0	3	1	59262	4.01268	4.12609	4.63799	0.0312716	0.178537	0.748273	chr3:48509659-48629568
22761	chr3	48534659	48546501	SHISA5 (-36149), PFKFB4 (+16310)	chr3	48682542	48701995	NCKIPSD (-6342), IP6K2 (+24981)	0	0	3	1	151688	4.01268	4.12609	4.63799	0.0312716	0.178537	0.748273	chr3:48509659-48726995
22805	chr3	48682542	48701995	NCKIPSD (-6342), IP6K2 (+24981)	chr3	49011561	49034320	NDUFAF3 (+1930), IMPDH2 (+6449)	0	0	3	1	330672	4.01268	4.12609	4.63799	0.0312716	0.178537	0.748273	chr3:48657542-49059320
22815	chr3	48706478	48717946	NCKIPSD (-26285), IP6K2 (+5038)	chr3	48925822	48934860	ARIH2OS (-10956)	0	0	3	1	218129	4.01268	4.12609	4.63799	0.0312716	0.178537	0.748273	chr3:48681478-48959860
22875	chr3	48983103	48988156	P4HTM (-4259)	chr3	49006069	49009752	WDR6 (+849), DALRD3 (+10660)	0	0	3	1	22281	4.01268	4.12609	4.63799	0.0312716	0.178537	0.748273	chr3:48958103-49034752
23107	chr3	49703083	49708049	AMIGO3 (+14129), RNF123 (+16067)	chr3	49719119	49727913	AMIGO3 (-3821), GMPPB (+435)	0	0	3	1	17950	4.01268	4.12609	4.63799	0.0312716	0.178537	0.748273	chr3:49678083-49752913
23167	chr3	50077483	50079647	RBM5 (-10343)	chr3	50087804	50093089	RBM5 (+1539)	0	0	3	1	11881	4.01268	4.12609	4.63799	0.0312716	0.178537	0.748273	chr3:50052483-50118089
23175	chr3	50087804	50093089	RBM5 (+1539)	chr3	50100466	50104318	RBM5 (+13484)	0	0	3	1	11945	4.01268	4.12609	4.63799	0.0312716	0.178537	0.748273	chr3:50062804-50129318
23310	chr3	51667790	51688521	GRM2 (-28914), TEX264 (+6901)	chr3	51952296	51977785	PCBP4 (+2404), GPR62 (+9727)	0	0	3	1	286885	4.01268	4.12609	4.63799	0.0312716	0.178537	0.748273	chr3:51642790-52002785
23326	chr3	51952296	51977785	PCBP4 (+2404), GPR62 (+9727)	chr3	52170268	52172819	ALAS1 (-26550), POC1A (-17132)	0	0	3	1	206503	4.01268	4.12609	4.63799	0.0312716	0.178537	0.748273	chr3:51927296-52197819
23341	chr3	51980159	51998992	ABHD14B (-6167), RPL29 (+6287)	chr3	52152760	52156163	ALAS1 (-43632), POC1A (-50)	0	0	3	1	164886	4.01268	4.12609	4.63799	0.0312716	0.178537	0.748273	chr3:51955159-52181163
23356	chr3	52018638	52022456	RPL29 (-24684), DUSP7 (+36003)	chr3	52043792	52057896	DUSP7 (+5706)	0	0	3	1	30297	4.01268	4.12609	4.63799	0.0312716	0.178537	0.748273	chr3:51993638-52082896
23373	chr3	52043792	52057896	DUSP7 (+5706)	chr3	52242736	52273919	PPM1M (+12119), WDR82 (+20315)	0	0	3	1	207483	4.01268	4.12609	4.63799	0.0312716	0.178537	0.748273	chr3:52018792-52298919
23463	chr3	52528025	52540726	SMIM4 (-2229), NT5DC2 (-599)	chr3	52614009	52617814	NONE	0	0	3	1	81536	4.01268	4.12609	4.63799	0.0312716	0.178537	0.748273	chr3:52503025-52642814
23483	chr3	52684489	52701054	SPCS1 (-12864), GNL3 (+6852)	chr3	52721551	52724111	GLT8D1 (-17045), NEK4 (+48118)	0	0	3	1	30059	4.01268	4.12609	4.63799	0.0312716	0.178537	0.748273	chr3:52659489-52749111
23541	chr3	53320117	53322228	DCP1A (+26437)	chr3	53328202	53330307	DCP1A (+18355)	0	0	3	1	8082	4.01268	4.12609	4.63799	0.0312716	0.178537	0.748273	chr3:53295117-53355307
23642	chr3	57544646	57546801	PDE12 (-10553), DNAH12 (-1380)	chr3	57554955	57558519	PDE12 (+460), ARF4 (+40671)	0	0	3	1	11013	4.01268	4.12609	4.63799	0.0312716	0.178537	0.748273	chr3:57519646-57583519
23651	chr3	57565049	57568941	PDE12 (+10718), ARF4 (+30413)	chr3	57583207	57588340	ARF4 (+11634), PDE12 (+29497)	0	0	3	1	18778	4.01268	4.12609	4.63799	0.0312716	0.178537	0.748273	chr3:57540049-57613340
23659	chr3	57571260	57581226	PDE12 (+19966), ARF4 (+21165)	chr3	57880226	57885444	NONE	0	0	3	1	306592	4.01268	4.12609	4.63799	0.0312716	0.178537	0.748273	chr3:57546260-57910444
23723	chr3	57955757	57960895	NONE	chr3	58038666	58055255	FLNB (+38561)	0	0	3	1	88634	4.01268	4.12609	4.63799	0.0312716	0.178537	0.748273	chr3:57930757-58080255
23851	chr3	58489422	58493388	KCTD6 (-6368)	chr3	58496345	58498436	KCTD6 (-382)	0	0	3	1	5985	4.01268	4.12609	4.63799	0.0312716	0.178537	0.748273	chr3:58464422-58523436
23872	chr3	59114488	59116908	NONE	chr3	59123999	59128614	NONE	0	0	3	1	10608	4.01268	4.12609	4.63799	0.0312716	0.178537	0.748273	chr3:59089488-59153614
24069	chr3	67594425	67596950	NONE	chr3	67608242	67616134	SUCLG2 (+42422)	0	0	3	1	16500	4.01268	4.12609	4.63799	0.0312716	0.178537	0.748273	chr3:67569425-67641134
24071	chr3	67594425	67596950	NONE	chr3	67645349	67656630	SUCLG2 (+3620)	0	0	3	1	55302	4.01268	4.12609	4.63799	0.0312716	0.178537	0.748273	chr3:67569425-67681630
24558	chr3	100531579	100538156	TMEM45A (+42249)	chr3	100556009	100558222	NONE	0	0	3	1	22248	4.01268	4.12609	4.63799	0.0312716	0.178537	0.748273	chr3:100506579-100583222
24720	chr3	108406054	108408227	NONE	chr3	108419670	108422453	NONE	0	0	3	1	13921	4.01268	4.12609	4.63799	0.0312716	0.178537	0.748273	chr3:108381054-108447453
24958	chr3	115236631	115242013	NONE	chr3	115646489	115651851	GAP43 (+25660)	0	0	3	1	409848	4.01268	4.12609	4.63799	0.0312716	0.178537	0.748273	chr3:115211631-115676851
25395	chr3	128060398	128075875	SEC61A1 (+15768)	chr3	128093708	128097230	RUVBL1 (+28355), SEC61A1 (+43100)	0	0	3	1	27332	4.01268	4.12609	4.63799	0.0312716	0.178537	0.748273	chr3:128035398-128122230
25406	chr3	128111002	128116077	RUVBL1 (+10284)	chr3	128117878	128119706	RUVBL1 (+5032)	0	0	3	1	5252	4.01268	4.12609	4.63799	0.0312716	0.178537	0.748273	chr3:128086002-128144706
25465	chr3	128811838	128813993	NONE	chr3	128822353	128825053	NONE	0	0	3	1	10787	4.01268	4.12609	4.63799	0.0312716	0.178537	0.748273	chr3:128786838-128850053
25494	chr3	129175313	129185159	ISY1 (-19188), CNBP (+3674)	chr3	129251750	129255586	HMCES (-25172), COPG1 (+4062)	0	0	3	1	73432	4.01268	4.12609	4.63799	0.0312716	0.178537	0.748273	chr3:129150313-129280586
25541	chr3	129458446	129463611	IFT122 (+20890)	chr3	129484505	129488635	RHO (-42070), IFT122 (+46431)	0	0	3	1	25541	4.01268	4.12609	4.63799	0.0312716	0.178537	0.748273	chr3:129433446-129513635
25696	chr3	136148128	136156104	MSL2 (+43730)	chr3	136162358	136165113	MSL2 (+32110)	0	0	3	1	11619	4.01268	4.12609	4.63799	0.0312716	0.178537	0.748273	chr3:136123128-136190113
25699	chr3	136148128	136156104	MSL2 (+43730)	chr3	136192416	136199076	MSL2 (+100)	0	0	3	1	43630	4.01268	4.12609	4.63799	0.0312716	0.178537	0.748273	chr3:136123128-136224076
25754	chr3	138106609	138108691	DZIP1L (+7959)	chr3	138124191	138129460	DZIP1L (-11217), A4GNT (+5561)	0	0	3	1	19175	4.01268	4.12609	4.63799	0.0312716	0.178537	0.748273	chr3:138081609-138154460
25829	chr3	139363429	139369887	COPB2 (+23074)	chr3	139378094	139382411	COPB2 (+9479)	0	0	3	1	13594	4.01268	4.12609	4.63799	0.0312716	0.178537	0.748273	chr3:139338429-139407411
25937	chr3	141850643	141852553	ATP1B3 (-25016)	chr3	141858535	141861889	ATP1B3 (-16402)	0	0	3	1	8614	4.01268	4.12609	4.63799	0.0312716	0.178537	0.748273	chr3:141825643-141886889
26214	chr3	150404553	150413845	TSC22D2 (+864)	chr3	150445779	150451899	TSC22D2 (+40504)	0	0	3	1	39640	4.01268	4.12609	4.63799	0.0312716	0.178537	0.748273	chr3:150379553-150476899
26282	chr3	152303751	152310243	MBNL1 (+38957)	chr3	152347744	152353994	NONE	0	0	3	1	43872	4.01268	4.12609	4.63799	0.0312716	0.178537	0.748273	chr3:152278751-152378994
26372	chr3	156763798	156766169	NONE	chr3	156782215	156791071	NONE	0	0	3	1	21659	4.01268	4.12609	4.63799	0.0312716	0.178537	0.748273	chr3:156738798-156816071
26580	chr3	170691808	170694478	NONE	chr3	170702139	170704746	NONE	0	0	3	1	10299	4.01268	4.12609	4.63799	0.0312716	0.178537	0.748273	chr3:170666808-170729746
26653	chr3	172038977	172042683	FNDC3B (+276)	chr3	172127522	172144085	NONE	0	0	3	1	94973	4.01268	4.12609	4.63799	0.0312716	0.178537	0.748273	chr3:172013977-172169085
26660	chr3	172052851	172057111	FNDC3B (+14427)	chr3	172150432	172157692	NONE	0	0	3	1	99081	4.01268	4.12609	4.63799	0.0312716	0.178537	0.748273	chr3:172027851-172182692
26688	chr3	172344731	172349893	NONE	chr3	172354320	172357457	NONE	0	0	3	1	8576	4.01268	4.12609	4.63799	0.0312716	0.178537	0.748273	chr3:172319731-172382457
26701	chr3	177201188	177203642	TBL1XR1 (-5937)	chr3	177210428	177213058	TBL1XR1 (-15265)	0	0	3	1	9328	4.01268	4.12609	4.63799	0.0312716	0.178537	0.748273	chr3:177176188-177238058
26889	chr3	185744058	185751740	NONE	chr3	185796243	185798380	IGF2BP2 (+27700)	0	0	3	1	49412	4.01268	4.12609	4.63799	0.0312716	0.178537	0.748273	chr3:185719058-185823380
26920	chr3	186867768	186871858	ADIPOQ (+27109)	chr3	186947269	186954711	ST6GAL1 (+20505)	0	0	3	1	81177	4.01268	4.12609	4.63799	0.0312716	0.178537	0.748273	chr3:186842768-186979711
26984	chr3	192868434	192870466	MB21D2 (+48711)	chr3	192883095	192889878	MB21D2 (+31674)	0	0	3	1	17036	4.01268	4.12609	4.63799	0.0312716	0.178537	0.748273	chr3:192843434-192914878
27037	chr3	194632052	194635469	LSG1 (+38716)	chr3	194639296	194641531	LSG1 (+32063)	0	0	3	1	6653	4.01268	4.12609	4.63799	0.0312716	0.178537	0.748273	chr3:194607052-194666531
27188	chr4	1868854	1874621	NSD2 (-21107), LETM1 (-15491)	chr4	1913360	1919709	NSD2 (+23690)	0	0	3	1	44797	4.01268	4.12609	4.63799	0.0312716	0.178537	0.748273	chr4:1843854-1944709
27250	chr4	2926595	2938029	MFSD10 (+2146)	chr4	2946266	2952463	MFSD10 (-14907), NOP14 (+14020)	0	0	3	1	17052	4.01268	4.12609	4.63799	0.0312716	0.178537	0.748273	chr4:2901595-2977463
27459	chr4	7889503	7894885	AFAP1 (+47732)	chr4	7924062	7925755	AFAP1 (+15017)	0	0	3	1	32714	4.01268	4.12609	4.63799	0.0312716	0.178537	0.748273	chr4:7864503-7950755
27604	chr4	17548807	17550617	LAP3 (-27480), CLRN2 (+34547)	chr4	17559040	17562923	LAP3 (-16210), CLRN2 (+45817)	0	0	3	1	11269	4.01268	4.12609	4.63799	0.0312716	0.178537	0.748273	chr4:17523807-17587923
27675	chr4	24041663	24043689	NONE	chr4	24066544	24072572	NONE	0	0	3	1	26882	4.01268	4.12609	4.63799	0.0312716	0.178537	0.748273	chr4:24016663-24097572
27834	chr4	26324632	26326781	RBPJ (+5997)	chr4	26332886	26335244	RBPJ (+14355)	0	0	3	1	8358	4.01268	4.12609	4.63799	0.0312716	0.178537	0.748273	chr4:26299632-26360244
27866	chr4	26810464	26817918	STIM2 (-46650)	chr4	27003602	27007339	NONE	0	0	3	1	191279	4.01268	4.12609	4.63799	0.0312716	0.178537	0.748273	chr4:26785464-27032339
27966	chr4	38060143	38062114	NONE	chr4	38074443	38080697	NONE	0	0	3	1	16441	4.01268	4.12609	4.63799	0.0312716	0.178537	0.748273	chr4:38035143-38105697
28048	chr4	38866267	38876232	FAM114A1 (+3434)	chr4	39454638	39461138	LIAS (-699)	0	0	3	1	586638	4.01268	4.12609	4.63799	0.0312716	0.178537	0.748273	chr4:38841267-39486138
28192	chr4	41141819	41147594	NONE	chr4	41157766	41162398	NONE	0	0	3	1	15375	4.01268	4.12609	4.63799	0.0312716	0.178537	0.748273	chr4:41116819-41187398
28229	chr4	47484096	47487173	ATP10D (+347)	chr4	47564105	47566451	NONE	0	0	3	1	79643	4.01268	4.12609	4.63799	0.0312716	0.178537	0.748273	chr4:47459096-47591451
28253	chr4	48015827	48018280	NIPAL1 (+280)	chr4	48031168	48033510	NIPAL1 (+15565)	0	0	3	1	15285	4.01268	4.12609	4.63799	0.0312716	0.178537	0.748273	chr4:47990827-48058510
28365	chr4	53913892	53917956	NONE	chr4	53941896	53945710	NONE	0	0	3	1	27879	4.01268	4.12609	4.63799	0.0312716	0.178537	0.748273	chr4:53888892-53970710
28695	chr4	78564242	78568830	ANXA3 (+15017)	chr4	78584065	78586416	ANXA3 (+33722)	0	0	3	1	18704	4.01268	4.12609	4.63799	0.0312716	0.178537	0.748273	chr4:78539242-78611416
28704	chr4	82888966	82895507	THAP9 (-8515), SEC31A (-971)	chr4	82917022	82919282	THAP9 (+17400)	0	0	3	1	25915	4.01268	4.12609	4.63799	0.0312716	0.178537	0.748273	chr4:82863966-82944282
29120	chr4	135048810	135051341	NONE	chr4	135056935	135060116	NONE	0	0	3	1	8450	4.01268	4.12609	4.63799	0.0312716	0.178537	0.748273	chr4:135023810-135085116
29549	chr4	182296351	182299610	NONE	chr4	182365538	182369313	NONE	0	0	3	1	69445	4.01268	4.12609	4.63799	0.0312716	0.178537	0.748273	chr4:182271351-182394313
29730	chr4	187605976	187609231	NONE	chr4	187617956	187620783	NONE	0	0	3	1	11766	4.01268	4.12609	4.63799	0.0312716	0.178537	0.748273	chr4:187580976-187645783
29758	chr4	188080378	188082912	TRIML2 (+23948)	chr4	188107229	188113174	TRIML1 (-29217), TRIML2 (-4609)	0	0	3	1	28556	4.01268	4.12609	4.63799	0.0312716	0.178537	0.748273	chr4:188055378-188138174
29775	chr4	188165149	188174210	TRIML1 (+30261)	chr4	188253404	188255558	NONE	0	0	3	1	84801	4.01268	4.12609	4.63799	0.0312716	0.178537	0.748273	chr4:188140149-188280558
29781	chr4	188398147	188417389	NONE	chr4	188480227	188483926	NONE	0	0	3	1	74308	4.01268	4.12609	4.63799	0.0312716	0.178537	0.748273	chr4:188373147-188508926
29815	chr5	368397	380720	NONE	chr5	439312	446846	EXOC3 (-79)	0	0	3	1	68520	4.01268	4.12609	4.63799	0.0312716	0.178537	0.748273	chr5:343397-471846
29958	chr5	10626413	10628243	NONE	chr5	10634693	10636606	NONE	0	0	3	1	8321	4.01268	4.12609	4.63799	0.0312716	0.178537	0.748273	chr5:10601413-10661606
29993	chr5	14141857	14147217	TRIO (+835)	chr5	14148132	14151028	TRIO (+5878)	0	0	3	1	5043	4.01268	4.12609	4.63799	0.0312716	0.178537	0.748273	chr5:14116857-14176028
30062	chr5	14699350	14703854	OTULIN (+36854)	chr5	14805279	14815005	NONE	0	0	3	1	108540	4.01268	4.12609	4.63799	0.0312716	0.178537	0.748273	chr5:14674350-14840005
30094	chr5	14742712	14746044	NONE	chr5	14815879	14824942	NONE	0	0	3	1	76032	4.01268	4.12609	4.63799	0.0312716	0.178537	0.748273	chr5:14717712-14849942
30307	chr5	33842380	33845985	ADAMTS12 (+48009)	chr5	33848864	33852224	ADAMTS12 (+41648)	0	0	3	1	6361	4.01268	4.12609	4.63799	0.0312716	0.178537	0.748273	chr5:33817380-33877224
30342	chr5	34654888	34658568	RAI14 (-27826)	chr5	34692764	34696715	RAI14 (+10186)	0	0	3	1	38011	4.01268	4.12609	4.63799	0.0312716	0.178537	0.748273	chr5:34629888-34721715
30592	chr5	50724869	50729750	NONE	chr5	50742884	50746330	NONE	0	0	3	1	17297	4.01268	4.12609	4.63799	0.0312716	0.178537	0.748273	chr5:50699869-50771330
30687	chr5	53193335	53195533	NONE	chr5	53210671	53213282	NONE	0	0	3	1	17542	4.01268	4.12609	4.63799	0.0312716	0.178537	0.748273	chr5:53168335-53238282
30781	chr5	55596355	55605992	NONE	chr5	55632613	55636273	NONE	0	0	3	1	33269	4.01268	4.12609	4.63799	0.0312716	0.178537	0.748273	chr5:55571355-55661273
30888	chr5	56356050	56360915	NONE	chr5	56447207	56453046	NONE	0	0	3	1	91644	4.01268	4.12609	4.63799	0.0312716	0.178537	0.748273	chr5:56331050-56478046
30892	chr5	56401369	56403845	NONE	chr5	56409038	56410816	NONE	0	0	3	1	7320	4.01268	4.12609	4.63799	0.0312716	0.178537	0.748273	chr5:56376369-56435816
30941	chr5	57187807	57192529	GPBP1 (+16220)	chr5	57218232	57221707	GPBP1 (+46022)	0	0	3	1	29801	4.01268	4.12609	4.63799	0.0312716	0.178537	0.748273	chr5:57162807-57246707
31134	chr5	57733926	57738237	NONE	chr5	57743160	57746720	NONE	0	0	3	1	8858	4.01268	4.12609	4.63799	0.0312716	0.178537	0.748273	chr5:57708926-57771720
31173	chr5	59078752	59081105	NONE	chr5	59097844	59100736	NONE	0	0	3	1	19361	4.01268	4.12609	4.63799	0.0312716	0.178537	0.748273	chr5:59053752-59125736
31386	chr5	69092893	69096284	SLC30A5 (+943)	chr5	69166360	69174181	CENPH (-19277), CCNB1 (+3261)	0	0	3	1	75682	4.01268	4.12609	4.63799	0.0312716	0.178537	0.748273	chr5:69067893-69199181
31462	chr5	72279642	72284197	MRPS27 (+38311)	chr5	72304779	72309823	MRPS27 (+12930)	0	0	3	1	25381	4.01268	4.12609	4.63799	0.0312716	0.178537	0.748273	chr5:72254642-72334823
31530	chr5	73404807	73409103	FOXD1 (+41572)	chr5	73415053	73419229	FOXD1 (+31386)	0	0	3	1	10186	4.01268	4.12609	4.63799	0.0312716	0.178537	0.748273	chr5:73379807-73444229
31708	chr5	75703063	75707035	POC5 (+12432)	chr5	75715860	75717983	POC5 (+559)	0	0	3	1	11872	4.01268	4.12609	4.63799	0.0312716	0.178537	0.748273	chr5:75678063-75742983
31988	chr5	82729975	82737316	NONE	chr5	82788610	82790323	NONE	0	0	3	1	55821	4.01268	4.12609	4.63799	0.0312716	0.178537	0.748273	chr5:82704975-82815323
32057	chr5	87371665	87376992	CCNH (+38690)	chr5	87389380	87395473	CCNH (+20592)	0	0	3	1	18098	4.01268	4.12609	4.63799	0.0312716	0.178537	0.748273	chr5:87346665-87420473
32188	chr5	93160392	93164685	NONE	chr5	93185304	93187268	NONE	0	0	3	1	23747	4.01268	4.12609	4.63799	0.0312716	0.178537	0.748273	chr5:93135392-93212268
32553	chr5	112860147	112863759	ZRSR1 (-29469), ENSG00000272869 (+658)	chr5	112875838	112884667	ZRSR1 (-11169), ENSG00000272869 (+18958)	0	0	3	1	18299	4.01268	4.12609	4.63799	0.0312716	0.178537	0.748273	chr5:112835147-112909667
32563	chr5	112956738	112965653	REEP5 (-38657), DCP2 (-15540)	chr5	113016945	113025403	DCP2 (+44438)	0	0	3	1	59978	4.01268	4.12609	4.63799	0.0312716	0.178537	0.748273	chr5:112931738-113050403
32590	chr5	115376427	115378956	NONE	chr5	115412843	115421523	NONE	0	0	3	1	39491	4.01268	4.12609	4.63799	0.0312716	0.178537	0.748273	chr5:115351427-115446523
32622	chr5	115838022	115844004	CDO1 (-24059), AP3S1 (-468)	chr5	115926593	115934746	LVRN (-31824)	0	0	3	1	89656	4.01268	4.12609	4.63799	0.0312716	0.178537	0.748273	chr5:115813022-115959746
32909	chr5	132302056	132305188	SLC22A4 (+9179)	chr5	132317750	132319829	SLC22A4 (+24347)	0	0	3	1	15167	4.01268	4.12609	4.63799	0.0312716	0.178537	0.748273	chr5:132277056-132344829
32910	chr5	132308515	132311929	SLC22A4 (+15779)	chr5	132317750	132319829	SLC22A4 (+24347)	0	0	3	1	8567	4.01268	4.12609	4.63799	0.0312716	0.178537	0.748273	chr5:132283515-132344829
33055	chr5	134136022	134154358	TCF7 (+30479), SKP1 (+31848)	chr5	134199707	134203222	SKP1 (-24427), ENSG00000272772 (+24606)	0	0	3	1	56274	4.01268	4.12609	4.63799	0.0312716	0.178537	0.748273	chr5:134111022-134228222
33154	chr5	134657854	134662179	SEC24A (+11228)	chr5	134669403	134674637	SEC24A (+23231)	0	0	3	1	12003	4.01268	4.12609	4.63799	0.0312716	0.178537	0.748273	chr5:134632854-134699637
33287	chr5	138007918	138014890	FAM13B (+21627)	chr5	138031635	138034382	FAM13B (+22)	0	0	3	1	21604	4.01268	4.12609	4.63799	0.0312716	0.178537	0.748273	chr5:137982918-138059382
33475	chr5	138925751	138934618	NONE	chr5	138942077	138946486	NONE	0	0	3	1	14097	4.01268	4.12609	4.63799	0.0312716	0.178537	0.748273	chr5:138900751-138971486
33477	chr5	138925751	138934618	NONE	chr5	139177475	139184082	SIL1 (+17619)	0	0	3	1	250594	4.01268	4.12609	4.63799	0.0312716	0.178537	0.748273	chr5:138900751-139209082
33521	chr5	139308112	139317681	PAIP2 (-29545), MATR3 (+19249)	chr5	139366122	139375450	SLC23A1 (+12506), PAIP2 (+28344)	0	0	3	1	57889	4.01268	4.12609	4.63799	0.0312716	0.178537	0.748273	chr5:139283112-139400450
33709	chr5	140256438	140259607	PFDN1 (+45098)	chr5	140310469	140314744	PFDN1 (-9486), HBEGF (+34024)	0	0	3	1	54584	4.01268	4.12609	4.63799	0.0312716	0.178537	0.748273	chr5:140231438-140339744
33753	chr5	140545498	140561881	SRA1 (+4562), EIF4EBP3 (+6024)	chr5	140709165	140711729	ZMAT2 (+10113)	0	0	3	1	156757	4.01268	4.12609	4.63799	0.0312716	0.178537	0.748273	chr5:140520498-140736729
33757	chr5	140563022	140566826	SLC35A4 (+33)	chr5	140662266	140678833	DND1 (+3036), WDR55 (+5874)	0	0	3	1	105625	4.01268	4.12609	4.63799	0.0312716	0.178537	0.748273	chr5:140538022-140703833
33923	chr5	142062035	142065476	NDFIP1 (-44749)	chr5	142107119	142110918	NDFIP1 (+514)	0	0	3	1	45263	4.01268	4.12609	4.63799	0.0312716	0.178537	0.748273	chr5:142037035-142135918
33945	chr5	142252910	142255151	NONE	chr5	142274912	142283253	SPRY4 (+45918)	0	0	3	1	25052	4.01268	4.12609	4.63799	0.0312716	0.178537	0.748273	chr5:142227910-142308253
33995	chr5	142351010	142366167	SPRY4 (-33588)	chr5	142567326	142570423	NONE	0	0	3	1	210286	4.01268	4.12609	4.63799	0.0312716	0.178537	0.748273	chr5:142326010-142595423
34068	chr5	142712167	142714307	FGF1 (-15167)	chr5	142738926	142745542	FGF1 (-44164), ARHGAP26 (-28150)	0	0	3	1	28997	4.01268	4.12609	4.63799	0.0312716	0.178537	0.748273	chr5:142687167-142770542
34125	chr5	142957620	142961804	NONE	chr5	142968881	142970711	NONE	0	0	3	1	10084	4.01268	4.12609	4.63799	0.0312716	0.178537	0.748273	chr5:142932620-142995711
34194	chr5	145553995	145555871	NONE	chr5	145561575	145564095	NONE	0	0	3	1	7902	4.01268	4.12609	4.63799	0.0312716	0.178537	0.748273	chr5:145528995-145589095
34286	chr5	149014246	149016473	SH3TC2 (+47764)	chr5	149023074	149025577	SH3TC2 (+38798)	0	0	3	1	8966	4.01268	4.12609	4.63799	0.0312716	0.178537	0.748273	chr5:148989246-149050577
34355	chr5	149438825	149441333	NONE	chr5	149499850	149512600	CSNK1A1 (+44739)	0	0	3	1	66146	4.01268	4.12609	4.63799	0.0312716	0.178537	0.748273	chr5:149413825-149537600
34371	chr5	149449310	149457771	NONE	chr5	149534275	149540792	CSNK1A1 (+13430)	0	0	3	1	83993	4.01268	4.12609	4.63799	0.0312716	0.178537	0.748273	chr5:149424310-149565792
34416	chr5	149534275	149540792	CSNK1A1 (+13430)	chr5	149559464	149565468	ARHGEF37 (-19007), CSNK1A1 (-11502)	0	0	3	1	24932	4.01268	4.12609	4.63799	0.0312716	0.178537	0.748273	chr5:149509275-149590468
34462	chr5	149918147	149920810	PDE6A (+25314)	chr5	149952136	149963514	PDE6A (-13032), SLC26A2 (-2912)	0	0	3	1	38346	4.01268	4.12609	4.63799	0.0312716	0.178537	0.748273	chr5:149893147-149988514
34529	chr5	150064695	150068558	CSF1R (+46745)	chr5	150137070	150146292	CSF1R (-28309), PDGFRB (+14179)	0	0	3	1	75054	4.01268	4.12609	4.63799	0.0312716	0.178537	0.748273	chr5:150039695-150171292
34637	chr5	150598297	150602122	SYNPO (-870)	chr5	150635572	150646495	MYOZ3 (-19848), SYNPO (+39954)	0	0	3	1	40824	4.01268	4.12609	4.63799	0.0312716	0.178537	0.748273	chr5:150573297-150671495
34664	chr5	151062960	151065375	TNIP1 (+22990), GPX3 (+43605)	chr5	151066802	151072842	TNIP1 (+17336), GPX3 (+49259)	0	0	3	1	5654	4.01268	4.12609	4.63799	0.0312716	0.178537	0.748273	chr5:151037960-151097842
34812	chr5	154833905	154836395	FAXDC2 (+15756)	chr5	154839315	154841975	FAXDC2 (+10261)	0	0	3	1	5495	4.01268	4.12609	4.63799	0.0312716	0.178537	0.748273	chr5:154808905-154866975
34869	chr5	157869832	157872897	CLINT1 (-12222)	chr5	157954726	157958197	NONE	0	0	3	1	85097	4.01268	4.12609	4.63799	0.0312716	0.178537	0.748273	chr5:157844832-157983197
35108	chr5	172046665	172049865	FBXW11 (-41625)	chr5	172094016	172097277	NONE	0	0	3	1	47381	4.01268	4.12609	4.63799	0.0312716	0.178537	0.748273	chr5:172021665-172122277
35123	chr5	172085464	172087646	NONE	chr5	172159323	172191191	STK10 (+13129)	0	0	3	1	88702	4.01268	4.12609	4.63799	0.0312716	0.178537	0.748273	chr5:172060464-172216191
35203	chr5	172852514	172854739	ERGIC1 (+19352)	chr5	172880387	172883364	ERGIC1 (+47601)	0	0	3	1	28249	4.01268	4.12609	4.63799	0.0312716	0.178537	0.748273	chr5:172827514-172908364
35296	chr5	176996206	176999119	UIMC1 (+8745)	chr5	177004750	177007880	UIMC1 (+93)	0	0	3	1	8652	4.01268	4.12609	4.63799	0.0312716	0.178537	0.748273	chr5:176971206-177032880
35433	chr5	179816527	179842983	SQSTM1 (+8996), MRNIP (+29132)	chr5	179865710	179870708	MRNIP (-9322), TBC1D9B (+39650)	0	0	3	1	38454	4.01268	4.12609	4.63799	0.0312716	0.178537	0.748273	chr5:179791527-179895708
35450	chr5	180297083	180299303	MAPK9 (-6094)	chr5	180329010	180336389	MAPK9 (-40601), GFPT2 (+20687)	0	0	3	1	34506	4.01268	4.12609	4.63799	0.0312716	0.178537	0.748273	chr5:180272083-180361389
35455	chr5	180798580	180812658	MGAT1 (+9922)	chr5	180825114	180827935	MGAT1 (-10984), ZFP62 (+34752)	0	0	3	1	20905	4.01268	4.12609	4.63799	0.0312716	0.178537	0.748273	chr5:180773580-180852935
35468	chr5	181150761	181154818	OR2V2 (+5204)	chr5	181228710	181257056	RACK1 (+1326), TRIM41 (+19593)	0	0	3	1	90093	4.01268	4.12609	4.63799	0.0312716	0.178537	0.748273	chr5:181125761-181282056
35551	chr6	2839591	2842944	SERPINB1 (+738)	chr6	2852991	2855926	SERPINB1 (-12453), SERPINB9 (+48821)	0	0	3	1	13191	4.01268	4.12609	4.63799	0.0312716	0.178537	0.748273	chr6:2814591-2880926
35594	chr6	3743363	3744937	PXDC1 (+7876)	chr6	3749044	3754460	PXDC1 (+274)	0	0	3	1	7602	4.01268	4.12609	4.63799	0.0312716	0.178537	0.748273	chr6:3718363-3779460
35647	chr6	6825718	6828063	NONE	chr6	6837430	6839162	NONE	0	0	3	1	11405	4.01268	4.12609	4.63799	0.0312716	0.178537	0.748273	chr6:6800718-6864162
35733	chr6	11200556	11214486	NEDD9 (+25161)	chr6	11223988	11226505	NEDD9 (+7435)	0	0	3	1	17725	4.01268	4.12609	4.63799	0.0312716	0.178537	0.748273	chr6:11175556-11251505
35739	chr6	11200556	11214486	NEDD9 (+25161)	chr6	11498343	11501520	TMEM170B (-38346)	0	0	3	1	292410	4.01268	4.12609	4.63799	0.0312716	0.178537	0.748273	chr6:11175556-11526520
35748	chr6	11228662	11234353	NEDD9 (+1174)	chr6	11236190	11238093	NEDD9 (-4460)	0	0	3	1	5634	4.01268	4.12609	4.63799	0.0312716	0.178537	0.748273	chr6:11203662-11263093
35811	chr6	15242535	15250057	JARID2 (0)	chr6	15256978	15260874	JARID2 (+12630)	0	0	3	1	12630	4.01268	4.12609	4.63799	0.0312716	0.178537	0.748273	chr6:15217535-15285874
35817	chr6	15311488	15314047	NONE	chr6	15328722	15331114	NONE	0	0	3	1	17150	4.01268	4.12609	4.63799	0.0312716	0.178537	0.748273	chr6:15286488-15356114
35971	chr6	20200289	20207370	MBOAT1 (+8569)	chr6	20211379	20214364	MBOAT1 (-473)	0	0	3	1	9042	4.01268	4.12609	4.63799	0.0312716	0.178537	0.748273	chr6:20175289-20239364
36151	chr6	26308123	26314822	HIST1H4H (-25939)	chr6	26320202	26323205	BTN3A2 (-43527), HIST1H4H (-36170)	0	0	3	1	10231	4.01268	4.12609	4.63799	0.0312716	0.178537	0.748273	chr6:26283123-26348205
36236	chr6	28123907	28126551	ZKSCAN8 (-16709), ZSCAN16 (+669)	chr6	28135663	28138730	ZKSCAN8 (-4741), ZSCAN16 (+12637)	0	0	3	1	11967	4.01268	4.12609	4.63799	0.0312716	0.178537	0.748273	chr6:28098907-28163730
36328	chr6	34671182	34674606	C6orf106 (+23953)	chr6	34679189	34682320	C6orf106 (+16092)	0	0	3	1	7860	4.01268	4.12609	4.63799	0.0312716	0.178537	0.748273	chr6:34646182-34707320
36405	chr6	37315678	37326564	RNF8 (-32851)	chr6	37353420	37355543	RNF8 (+510)	0	0	3	1	33360	4.01268	4.12609	4.63799	0.0312716	0.178537	0.748273	chr6:37290678-37380543
36511	chr6	42977315	42981168	PPP2R5D (-5257), PEX6 (-22)	chr6	42984008	42985840	PPP2R5D (+425), MEA1 (+29044)	0	0	3	1	5682	4.01268	4.12609	4.63799	0.0312716	0.178537	0.748273	chr6:42952315-43010840
36557	chr6	43612826	43614835	GTPBP2 (+15331), POLH (+37681)	chr6	43618868	43631962	GTPBP2 (+3747), POLH (+49265)	0	0	3	1	11584	4.01268	4.12609	4.63799	0.0312716	0.178537	0.748273	chr6:43587826-43656962
36576	chr6	43667888	43673050	MRPS18A (+17322), RSPH9 (+25423)	chr6	43769793	43776177	VEGFA (+2278)	0	0	3	1	102516	4.01268	4.12609	4.63799	0.0312716	0.178537	0.748273	chr6:43642888-43801177
36648	chr6	45420603	45424563	SUPT3H (-44650)	chr6	45442427	45449105	NONE	0	0	3	1	23183	4.01268	4.12609	4.63799	0.0312716	0.178537	0.748273	chr6:45395603-45474105
36674	chr6	45451606	45456325	NONE	chr6	45476442	45483696	NONE	0	0	3	1	26103	4.01268	4.12609	4.63799	0.0312716	0.178537	0.748273	chr6:45426606-45508696
36918	chr6	53431172	53434622	NONE	chr6	53439082	53441383	NONE	0	0	3	1	7335	4.01268	4.12609	4.63799	0.0312716	0.178537	0.748273	chr6:53406172-53466383
36990	chr6	63515294	63517510	NONE	chr6	63521418	63524085	PTP4A1 (-49260)	0	0	3	1	6349	4.01268	4.12609	4.63799	0.0312716	0.178537	0.748273	chr6:63490294-63549085
37467	chr6	112193055	112200056	NONE	chr6	112227166	112229838	LAMA4 (+26213)	0	0	3	1	31946	4.01268	4.12609	4.63799	0.0312716	0.178537	0.748273	chr6:112168055-112254838
37699	chr6	133621118	133625407	NONE	chr6	133642992	133647412	NONE	0	0	3	1	21939	4.01268	4.12609	4.63799	0.0312716	0.178537	0.748273	chr6:133596118-133672412
37752	chr6	135851167	135855083	PDE7B (+1429)	chr6	135858738	135860516	PDE7B (+7931)	0	0	3	1	6502	4.01268	4.12609	4.63799	0.0312716	0.178537	0.748273	chr6:135826167-135885516
37756	chr6	136400933	136406256	NONE	chr6	136419099	136421436	NONE	0	0	3	1	16673	4.01268	4.12609	4.63799	0.0312716	0.178537	0.748273	chr6:136375933-136446436
37805	chr6	141312456	141315807	NONE	chr6	141321338	141323018	NONE	0	0	3	1	8046	4.01268	4.12609	4.63799	0.0312716	0.178537	0.748273	chr6:141287456-141348018
37831	chr6	142831967	142834943	NONE	chr6	142841184	142844228	NONE	0	0	3	1	9251	4.01268	4.12609	4.63799	0.0312716	0.178537	0.748273	chr6:142806967-142869228
38002	chr6	154408430	154413287	NONE	chr6	154486861	154492294	CNKSR3 (+21081)	0	0	3	1	78719	4.01268	4.12609	4.63799	0.0312716	0.178537	0.748273	chr6:154383430-154517294
38105	chr6	157803289	157805233	SNX9 (-19003)	chr6	157822551	157825743	SNX9 (+883)	0	0	3	1	19886	4.01268	4.12609	4.63799	0.0312716	0.178537	0.748273	chr6:157778289-157850743
38193	chr6	159788363	159791680	MRPL18 (-444), TCP1 (-273)	chr6	159967734	159970540	IGF2R (+38)	0	0	3	1	179115	4.01268	4.12609	4.63799	0.0312716	0.178537	0.748273	chr6:159763363-159995540
38229	chr6	165920447	165927384	NONE	chr6	166055983	166059575	NONE	0	0	3	1	133863	4.01268	4.12609	4.63799	0.0312716	0.178537	0.748273	chr6:165895447-166084575
38245	chr6	169212607	169216391	THBS2 (+39545)	chr6	169228557	169231438	THBS2 (+24046)	0	0	3	1	15498	4.01268	4.12609	4.63799	0.0312716	0.178537	0.748273	chr6:169187607-169256438
38591	chr7	6411537	6413580	DAGLB (+35453), RAC1 (+38020)	chr7	6441329	6451904	DAGLB (+1395)	0	0	3	1	34058	4.01268	4.12609	4.63799	0.0312716	0.178537	0.748273	chr7:6386537-6476904
38654	chr7	13777136	13781843	NONE	chr7	13825935	13829217	NONE	0	0	3	1	48086	4.01268	4.12609	4.63799	0.0312716	0.178537	0.748273	chr7:13752136-13854217
38749	chr7	15621253	15625291	NONE	chr7	15672368	15693799	MEOX2 (+3728)	0	0	3	1	59811	4.01268	4.12609	4.63799	0.0312716	0.178537	0.748273	chr7:15596253-15718799
39142	chr7	23462599	23476497	IGF2BP3 (+919)	chr7	23518001	23520003	IGF2BP3 (-48535), TRA2A (+13039)	0	0	3	1	49454	4.01268	4.12609	4.63799	0.0312716	0.178537	0.748273	chr7:23437599-23545003
39296	chr7	26320085	26322924	SNX10 (+29610)	chr7	26344747	26348611	NONE	0	0	3	1	25174	4.01268	4.12609	4.63799	0.0312716	0.178537	0.748273	chr7:26295085-26373611
39436	chr7	29940071	29949091	SCRN1 (+45708)	chr7	29985181	29991247	SCRN1 (+2075)	0	0	3	1	43633	4.01268	4.12609	4.63799	0.0312716	0.178537	0.748273	chr7:29915071-30016247
39481	chr7	30593251	30599465	GARS (+1677)	chr7	30626299	30631763	GARS (+34350)	0	0	3	1	32673	4.01268	4.12609	4.63799	0.0312716	0.178537	0.748273	chr7:30568251-30656763
39552	chr7	31947435	31952809	NONE	chr7	32042075	32072864	NONE	0	0	3	1	107347	4.01268	4.12609	4.63799	0.0312716	0.178537	0.748273	chr7:31922435-32097864
39665	chr7	36035748	36039443	NONE	chr7	36115005	36118307	EEPD1 (-36493)	0	0	3	1	79060	4.01268	4.12609	4.63799	0.0312716	0.178537	0.748273	chr7:36010748-36143307
39678	chr7	36413983	36420610	ANLN (+27491)	chr7	36429458	36431773	ANLN (+40810)	0	0	3	1	13319	4.01268	4.12609	4.63799	0.0312716	0.178537	0.748273	chr7:36388983-36456773
39752	chr7	40693620	40695610	NONE	chr7	40700164	40703088	NONE	0	0	3	1	7011	4.01268	4.12609	4.63799	0.0312716	0.178537	0.748273	chr7:40668620-40728088
39802	chr7	41146528	41149994	NONE	chr7	41685066	41706936	INHBA (+7107)	0	0	3	1	547740	4.01268	4.12609	4.63799	0.0312716	0.178537	0.748273	chr7:41121528-41731936
39922	chr7	43719647	43723186	BLVRA (-37270)	chr7	43727999	43731083	BLVRA (-29146)	0	0	3	1	8124	4.01268	4.12609	4.63799	0.0312716	0.178537	0.748273	chr7:43694647-43756083
39948	chr7	44177146	44178916	YKT6 (-23018), GCK (-18749)	chr7	44183772	44186802	GCK (-26005), YKT6 (-15762)	0	0	3	1	7256	4.01268	4.12609	4.63799	0.0312716	0.178537	0.748273	chr7:44152146-44211802
39970	chr7	44446536	44453633	NUDCD3 (+40795)	chr7	44460222	44463957	NUDCD3 (+28790)	0	0	3	1	12005	4.01268	4.12609	4.63799	0.0312716	0.178537	0.748273	chr7:44421536-44488957
40009	chr7	44631089	44643467	OGDH (+30639)	chr7	44753459	44758551	PPIA (-40675), ZMIZ2 (+7074)	0	0	3	1	118727	4.01268	4.12609	4.63799	0.0312716	0.178537	0.748273	chr7:44606089-44783551
40132	chr7	46884849	46887315	NONE	chr7	46907771	46911896	NONE	0	0	3	1	23751	4.01268	4.12609	4.63799	0.0312716	0.178537	0.748273	chr7:46859849-46936896
40382	chr7	66139228	66153939	CRCP (+31979)	chr7	66588888	66593909	KCTD7 (-37368)	0	0	3	1	444815	4.01268	4.12609	4.63799	0.0312716	0.178537	0.748273	chr7:66114228-66618909
40435	chr7	66579547	66582308	KCTD7 (-47839)	chr7	66588888	66593909	KCTD7 (-37368)	0	0	3	1	10471	4.01268	4.12609	4.63799	0.0312716	0.178537	0.748273	chr7:66554547-66618909
40491	chr7	66929461	66931590	TMEM248 (+9301)	chr7	66947427	66953843	TMEM248 (+29410), SBDS (+44966)	0	0	3	1	20109	4.01268	4.12609	4.63799	0.0312716	0.178537	0.748273	chr7:66904461-66978843
40531	chr7	73437725	73445267	FZD9 (+7713)	chr7	73457153	73461530	FZD9 (+25559)	0	0	3	1	17845	4.01268	4.12609	4.63799	0.0312716	0.178537	0.748273	chr7:73412725-73486530
40539	chr7	73447050	73450072	FZD9 (+14778)	chr7	73463201	73465607	FZD9 (+30621)	0	0	3	1	15843	4.01268	4.12609	4.63799	0.0312716	0.178537	0.748273	chr7:73422050-73490607
40653	chr7	74082383	74102014	LIMK1 (+8259)	chr7	74252925	74257550	CLIP2 (-34237), RFC2 (-794)	0	0	3	1	163039	4.01268	4.12609	4.63799	0.0312716	0.178537	0.748273	chr7:74057383-74282550
40692	chr7	74311004	74314125	CLIP2 (+23090)	chr7	74339863	74345512	NONE	0	0	3	1	30123	4.01268	4.12609	4.63799	0.0312716	0.178537	0.748273	chr7:74286004-74370512
40768	chr7	75526466	75529699	SPDYE5 (+34458)	chr7	75737810	75740461	HIP1 (-189)	0	0	3	1	211053	4.01268	4.12609	4.63799	0.0312716	0.178537	0.748273	chr7:75501466-75765461
40780	chr7	75593908	75601237	NONE	chr7	75617178	75619298	NONE	0	0	3	1	20665	4.01268	4.12609	4.63799	0.0312716	0.178537	0.748273	chr7:75568908-75644298
40958	chr7	77562493	77571795	PTPN12 (+29869)	chr7	77614727	77616761	NONE	0	0	3	1	48600	4.01268	4.12609	4.63799	0.0312716	0.178537	0.748273	chr7:77537493-77641761
41126	chr7	84110541	84114667	NONE	chr7	84137176	84142851	NONE	0	0	3	1	27409	4.01268	4.12609	4.63799	0.0312716	0.178537	0.748273	chr7:84085541-84167851
41303	chr7	92715354	92721443	NONE	chr7	92796656	92800249	CDK6 (+35464)	0	0	3	1	80054	4.01268	4.12609	4.63799	0.0312716	0.178537	0.748273	chr7:92690354-92825249
41438	chr7	98359508	98362671	BAIAP2L1 (+39978)	chr7	98365533	98366922	BAIAP2L1 (+34840)	0	0	3	1	5138	4.01268	4.12609	4.63799	0.0312716	0.178537	0.748273	chr7:98334508-98391922
41489	chr7	99049614	99052750	NONE	chr7	99324584	99334506	ARPC1B (-45185), ARPC1A (+3635)	0	0	3	1	278363	4.01268	4.12609	4.63799	0.0312716	0.178537	0.748273	chr7:99024614-99359506
41526	chr7	99244522	99246116	KPNA7 (-37813)	chr7	99373711	99411729	BUD31 (-15921), ARPC1B (+17990)	0	0	3	1	147401	4.01268	4.12609	4.63799	0.0312716	0.178537	0.748273	chr7:99219522-99436729
41561	chr7	99416823	99423979	PDAP1 (-11572), PTCD1 (+18515)	chr7	99451002	99462228	ATP5J2 (+9716), CPSF4 (+17542)	0	0	3	1	36214	4.01268	4.12609	4.63799	0.0312716	0.178537	0.748273	chr7:99391823-99487228
41607	chr7	100023787	100026714	ZSCAN21 (-24523), ZKSCAN1 (+9670)	chr7	100039613	100042229	ZSCAN21 (-8853), ZKSCAN1 (+25340)	0	0	3	1	15670	4.01268	4.12609	4.63799	0.0312716	0.178537	0.748273	chr7:99998787-100067229
41663	chr7	100334205	100348435	PILRB (-10856), SPDYE3 (+33618)	chr7	100469177	100479961	C7orf61 (-10298), TSC22D4 (+4710)	0	0	3	1	133249	4.01268	4.12609	4.63799	0.0312716	0.178537	0.748273	chr7:100309205-100504961
41726	chr7	101016552	101018847	MUC17 (-2372), MUC12 (+48077)	chr7	101153892	101170887	VGF (+3203), AP1S1 (+7993)	0	0	3	1	144690	4.01268	4.12609	4.63799	0.0312716	0.178537	0.748273	chr7:100991552-101195887
41768	chr7	101207870	101209629	ZNHIT1 (-8918), MOGAT3 (-7729)	chr7	101214995	101220814	PLOD3 (-232), CLDN15 (+20915)	0	0	3	1	9155	4.01268	4.12609	4.63799	0.0312716	0.178537	0.748273	chr7:101182870-101245814
41789	chr7	101627929	101633607	MYL10 (-1472)	chr7	101728553	101730579	NONE	0	0	3	1	98798	4.01268	4.12609	4.63799	0.0312716	0.178537	0.748273	chr7:101602929-101755579
41948	chr7	104970851	104990653	KMT2E (-33427)	chr7	105322167	105327602	NONE	0	0	3	1	344132	4.01268	4.12609	4.63799	0.0312716	0.178537	0.748273	chr7:104945851-105352602
42000	chr7	105148654	105151266	NONE	chr7	105223581	105227418	NONE	0	0	3	1	75539	4.01268	4.12609	4.63799	0.0312716	0.178537	0.748273	chr7:105123654-105252418
42011	chr7	105249883	105252767	NONE	chr7	105256458	105258653	NONE	0	0	3	1	6230	4.01268	4.12609	4.63799	0.0312716	0.178537	0.748273	chr7:105224883-105283653
42349	chr7	116581122	116585608	NONE	chr7	116628409	116633180	MET (-41610)	0	0	3	1	47429	4.01268	4.12609	4.63799	0.0312716	0.178537	0.748273	chr7:116556122-116658180
42602	chr7	129829150	129833540	NONE	chr7	129947610	129953726	UBE2H (+2281)	0	0	3	1	119323	4.01268	4.12609	4.63799	0.0312716	0.178537	0.748273	chr7:129804150-129978726
42625	chr7	129871870	129874372	NONE	chr7	129904460	129911546	UBE2H (+44946)	0	0	3	1	34882	4.01268	4.12609	4.63799	0.0312716	0.178537	0.748273	chr7:129846870-129936546
42646	chr7	129955087	129956686	UBE2H (-2938)	chr7	129967876	129972705	UBE2H (-17342)	0	0	3	1	14404	4.01268	4.12609	4.63799	0.0312716	0.178537	0.748273	chr7:129930087-129997705
42998	chr7	139618040	139621232	NONE	chr7	139626672	139639045	NONE	0	0	3	1	13222	4.01268	4.12609	4.63799	0.0312716	0.178537	0.748273	chr7:139593040-139664045
43368	chr7	158703330	158706405	NCAPG2 (-70)	chr7	158737685	158744238	NCAPG2 (-36164)	0	0	3	1	36094	4.01268	4.12609	4.63799	0.0312716	0.178537	0.748273	chr7:158678330-158769238
43485	chr8	13121158	13124304	NONE	chr8	13192004	13196561	NONE	0	0	3	1	71551	4.01268	4.12609	4.63799	0.0312716	0.178537	0.748273	chr8:13096158-13221561
43493	chr8	13361142	13363811	NONE	chr8	13371201	13374208	NONE	0	0	3	1	10228	4.01268	4.12609	4.63799	0.0312716	0.178537	0.748273	chr8:13336142-13399208
43607	chr8	22175634	22180215	BMP1 (+13189)	chr8	22190247	22192787	BMP1 (+26781)	0	0	3	1	13592	4.01268	4.12609	4.63799	0.0312716	0.178537	0.748273	chr8:22150634-22217787
43611	chr8	22190247	22192787	BMP1 (+26781)	chr8	22197113	22199248	POLR3D (-47054), BMP1 (+33445)	0	0	3	1	6663	4.01268	4.12609	4.63799	0.0312716	0.178537	0.748273	chr8:22165247-22224248
43766	chr8	24932303	24935141	NEFM (+20710), NEFL (+23388)	chr8	24940411	24943082	NEFL (+15363), NEFM (+28735)	0	0	3	1	8024	4.01268	4.12609	4.63799	0.0312716	0.178537	0.748273	chr8:24907303-24968082
43781	chr8	25182910	25190368	DOCK5 (+1774)	chr8	25410699	25415484	GNRH1 (+11562)	0	0	3	1	226452	4.01268	4.12609	4.63799	0.0312716	0.178537	0.748273	chr8:25157910-25440484
43848	chr8	29167537	29177677	NONE	chr8	29288386	29290273	KIF13B (-26257)	0	0	3	1	116722	4.01268	4.12609	4.63799	0.0312716	0.178537	0.748273	chr8:29142537-29315273
44056	chr8	29896854	29898549	NONE	chr8	29903902	29906617	NONE	0	0	3	1	7558	4.01268	4.12609	4.63799	0.0312716	0.178537	0.748273	chr8:29871854-29931617
44159	chr8	41174750	41176427	NONE	chr8	41194282	41203517	NONE	0	0	3	1	23311	4.01268	4.12609	4.63799	0.0312716	0.178537	0.748273	chr8:41149750-41228517
44168	chr8	41283315	41292697	SFRP1 (+21491)	chr8	41488444	41492612	GOLGA7 (-126)	0	0	3	1	202522	4.01268	4.12609	4.63799	0.0312716	0.178537	0.748273	chr8:41258315-41517612
44265	chr8	47840392	47845771	NONE	chr8	47922655	47929013	PRKDC (+34349)	0	0	3	1	82752	4.01268	4.12609	4.63799	0.0312716	0.178537	0.748273	chr8:47815392-47954013
44409	chr8	58583717	58585844	SDCBP (+31527)	chr8	58593373	58598476	SDCBP (+42671)	0	0	3	1	11144	4.01268	4.12609	4.63799	0.0312716	0.178537	0.748273	chr8:58558717-58623476
44672	chr8	78507077	78509598	PKIA (-7801)	chr8	78515253	78517522	PKIA (+249)	0	0	3	1	8050	4.01268	4.12609	4.63799	0.0312716	0.178537	0.748273	chr8:78482077-78542522
44674	chr8	78523751	78527991	PKIA (+9732)	chr8	78534272	78536420	PKIA (+19207)	0	0	3	1	9475	4.01268	4.12609	4.63799	0.0312716	0.178537	0.748273	chr8:78498751-78561420
44807	chr8	87880341	87882491	NONE	chr8	87934012	87945559	NONE	0	0	3	1	58369	4.01268	4.12609	4.63799	0.0312716	0.178537	0.748273	chr8:87855341-87970559
44829	chr8	87934012	87945559	NONE	chr8	88131521	88136442	NONE	0	0	3	1	194196	4.01268	4.12609	4.63799	0.0312716	0.178537	0.748273	chr8:87909012-88161442
44887	chr8	88099087	88105434	NONE	chr8	88193853	88197757	NONE	0	0	3	1	93544	4.01268	4.12609	4.63799	0.0312716	0.178537	0.748273	chr8:88074087-88222757
45093	chr8	94009104	94011122	NONE	chr8	94016152	94020463	NONE	0	0	3	1	8194	4.01268	4.12609	4.63799	0.0312716	0.178537	0.748273	chr8:93984104-94045463
45256	chr8	100700414	100709220	PABPC1 (+17895)	chr8	100719687	100723730	PABPC1 (+1003)	0	0	3	1	16891	4.01268	4.12609	4.63799	0.0312716	0.178537	0.748273	chr8:100675414-100748730
45290	chr8	100947897	100955142	YWHAZ (+1463)	chr8	101190923	101196493	ZNF706 (+11579)	0	0	3	1	242188	4.01268	4.12609	4.63799	0.0312716	0.178537	0.748273	chr8:100922897-101221493
45520	chr8	108231944	108234270	EIF3E (+15658)	chr8	108244748	108249611	EIF3E (+1585)	0	0	3	1	14072	4.01268	4.12609	4.63799	0.0312716	0.178537	0.748273	chr8:108206944-108274611
45602	chr8	115664586	115670735	TRPS1 (+1340)	chr8	116350577	116354301	NONE	0	0	3	1	684778	4.01268	4.12609	4.63799	0.0312716	0.178537	0.748273	chr8:115639586-116379301
45847	chr8	120031903	120034315	NONE	chr8	120040368	120042757	NONE	0	0	3	1	8453	4.01268	4.12609	4.63799	0.0312716	0.178537	0.748273	chr8:120006903-120067757
46097	chr8	125162859	125164943	NONE	chr8	125424794	125434138	TRIB1 (-855)	0	0	3	1	265565	4.01268	4.12609	4.63799	0.0312716	0.178537	0.748273	chr8:125137859-125459138
46151	chr8	125331962	125343771	NONE	chr8	125389951	125392983	TRIB1 (-38854)	0	0	3	1	53600	4.01268	4.12609	4.63799	0.0312716	0.178537	0.748273	chr8:125306962-125417983
46230	chr8	126823949	126829755	NONE	chr8	126855905	126858910	NONE	0	0	3	1	30555	4.01268	4.12609	4.63799	0.0312716	0.178537	0.748273	chr8:126798949-126883910
46348	chr8	127863831	127869036	NONE	chr8	127905159	127913941	NONE	0	0	3	1	43116	4.01268	4.12609	4.63799	0.0312716	0.178537	0.748273	chr8:127838831-127938941
46491	chr8	130125356	130127320	NONE	chr8	130130739	130133432	NONE	0	0	3	1	5747	4.01268	4.12609	4.63799	0.0312716	0.178537	0.748273	chr8:130100356-130158432
46625	chr8	134752672	134755722	ZFAT (-41159)	chr8	134799755	134807220	NONE	0	0	3	1	49290	4.01268	4.12609	4.63799	0.0312716	0.178537	0.748273	chr8:134727672-134832220
46676	chr8	140432664	140435950	TRAPPC9 (+24272)	chr8	140632930	140647600	AGO2 (-4646)	0	0	3	1	205958	4.01268	4.12609	4.63799	0.0312716	0.178537	0.748273	chr8:140407664-140672600
46710	chr8	140549270	140555112	CHRAC1 (+40893)	chr8	140632930	140647600	AGO2 (-4646)	0	0	3	1	88074	4.01268	4.12609	4.63799	0.0312716	0.178537	0.748273	chr8:140524270-140672600
46756	chr8	140693808	140708368	NONE	chr8	140816302	140820012	NONE	0	0	3	1	117069	4.01268	4.12609	4.63799	0.0312716	0.178537	0.748273	chr8:140668808-140845012
46760	chr8	140693808	140708368	NONE	chr8	140952847	140956837	PTK2 (+46316)	0	0	3	1	253754	4.01268	4.12609	4.63799	0.0312716	0.178537	0.748273	chr8:140668808-140981837
46810	chr8	140999025	141004297	PTK2 (-503)	chr8	141009895	141011640	PTK2 (-9610)	0	0	3	1	9106	4.01268	4.12609	4.63799	0.0312716	0.178537	0.748273	chr8:140974025-141036640
46935	chr8	144459412	144463477	TONSL (-17001), CYHR1 (+1416)	chr8	144505881	144527282	RECQL4 (+1244), MFSD3 (+7508)	0	0	3	1	55137	4.01268	4.12609	4.63799	0.0312716	0.178537	0.748273	chr8:144434412-144552282
47009	chr9	2721932	2729209	KCNV2 (+8069)	chr9	2757479	2762259	KCNV2 (+42367)	0	0	3	1	34298	4.01268	4.12609	4.63799	0.0312716	0.178537	0.748273	chr9:2696932-2787259
47054	chr9	3478934	3481539	RFX3 (+45746)	chr9	3523232	3529621	RFX3 (-444)	0	0	3	1	46190	4.01268	4.12609	4.63799	0.0312716	0.178537	0.748273	chr9:3453934-3554621
47259	chr9	6014080	6016111	RANBP6 (+522)	chr9	6561638	6570629	NONE	0	0	3	1	551038	4.01268	4.12609	4.63799	0.0312716	0.178537	0.748273	chr9:5989080-6595629
47347	chr9	6482408	6488571	NONE	chr9	6536434	6540519	NONE	0	0	3	1	52987	4.01268	4.12609	4.63799	0.0312716	0.178537	0.748273	chr9:6457408-6565519
47504	chr9	15467236	15474429	PSIP1 (+40186), SNAPC3 (+48129)	chr9	15501461	15504513	PSIP1 (+8032)	0	0	3	1	32154	4.01268	4.12609	4.63799	0.0312716	0.178537	0.748273	chr9:15442236-15529513
47604	chr9	16682509	16684247	NONE	chr9	16688095	16690176	NONE	0	0	3	1	5757	4.01268	4.12609	4.63799	0.0312716	0.178537	0.748273	chr9:16657509-16715176
47701	chr9	19098932	19110127	HAUS6 (-1411), PLIN2 (+23046)	chr9	19346700	19350198	RPS6 (+31805)	0	0	3	1	243919	4.01268	4.12609	4.63799	0.0312716	0.178537	0.748273	chr9:19073932-19375198
47718	chr9	19136014	19138618	PLIN2 (-9740)	chr9	19152736	19155854	PLIN2 (-26719)	0	0	3	1	16979	4.01268	4.12609	4.63799	0.0312716	0.178537	0.748273	chr9:19111014-19180854
47773	chr9	20610959	20613315	MLLT3 (+10406)	chr9	20616705	20623065	MLLT3 (+2658)	0	0	3	1	7748	4.01268	4.12609	4.63799	0.0312716	0.178537	0.748273	chr9:20585959-20648065
47935	chr9	21848562	21860132	NONE	chr9	22255611	22259440	NONE	0	0	3	1	403178	4.01268	4.12609	4.63799	0.0312716	0.178537	0.748273	chr9:21823562-22284440
47953	chr9	21868265	21874000	NONE	chr9	22231250	22244925	NONE	0	0	3	1	366955	4.01268	4.12609	4.63799	0.0312716	0.178537	0.748273	chr9:21843265-22269925
48136	chr9	33115821	33118803	SMU1 (-40653)	chr9	33314587	33323530	NFX1 (+28548)	0	0	3	1	201746	4.01268	4.12609	4.63799	0.0312716	0.178537	0.748273	chr9:33090821-33348530
48157	chr9	33262607	33267130	BAG1 (-195), CHMP5 (-73)	chr9	33282040	33284351	NFX1 (-7315), CHMP5 (+18254)	0	0	3	1	18327	4.01268	4.12609	4.63799	0.0312716	0.178537	0.748273	chr9:33237607-33309351
48299	chr9	34105811	34108901	DCAF12 (+19417)	chr9	34239359	34257613	NONE	0	0	3	1	141130	4.01268	4.12609	4.63799	0.0312716	0.178537	0.748273	chr9:34080811-34282613
48311	chr9	34177788	34180458	UBAP1 (+118)	chr9	34239359	34257613	NONE	0	0	3	1	69363	4.01268	4.12609	4.63799	0.0312716	0.178537	0.748273	chr9:34152788-34282613
48403	chr9	35656696	35666205	CCDC107 (+3137), ARHGEF39 (+3836)	chr9	35720932	35722866	TPM2 (-30879), CREB3 (-10436)	0	0	3	1	60448	4.01268	4.12609	4.63799	0.0312716	0.178537	0.748273	chr9:35631696-35747866
48584	chr9	36582205	36585926	MELK (+11204)	chr9	36593034	36599071	MELK (+23191)	0	0	3	1	11987	4.01268	4.12609	4.63799	0.0312716	0.178537	0.748273	chr9:36557205-36624071
48955	chr9	72361187	72367841	ZFAND5 (+78)	chr9	72387866	72390518	ZFAND5 (-24600)	0	0	3	1	24678	4.01268	4.12609	4.63799	0.0312716	0.178537	0.748273	chr9:72336187-72415518
49140	chr9	78853048	78862308	NONE	chr9	78931725	78934649	NONE	0	0	3	1	75509	4.01268	4.12609	4.63799	0.0312716	0.178537	0.748273	chr9:78828048-78959649
49438	chr9	93142926	93145785	WNK2 (-40574), NINJ1 (-10068)	chr9	93311688	93313912	C9orf129 (+33614)	0	0	3	1	168444	4.01268	4.12609	4.63799	0.0312716	0.178537	0.748273	chr9:93117926-93338912
49466	chr9	94696913	94699655	NONE	chr9	94744476	94749966	C9orf3 (-12428)	0	0	3	1	48937	4.01268	4.12609	4.63799	0.0312716	0.178537	0.748273	chr9:94671913-94774966
49492	chr9	94755547	94759256	C9orf3 (-2247)	chr9	94782941	94786870	C9orf3 (+25257)	0	0	3	1	27504	4.01268	4.12609	4.63799	0.0312716	0.178537	0.748273	chr9:94730547-94811870
49900	chr9	105330967	105335357	NONE	chr9	105383557	105387028	NONE	0	0	3	1	52130	4.01268	4.12609	4.63799	0.0312716	0.178537	0.748273	chr9:105305967-105412028
50065	chr9	108511592	108513565	NONE	chr9	108533470	108536387	NONE	0	0	3	1	22350	4.01268	4.12609	4.63799	0.0312716	0.178537	0.748273	chr9:108486592-108561387
50120	chr9	109732308	109734920	PALM2-AKAP2 (-46695)	chr9	109744519	109747209	PALM2-AKAP2 (-34445)	0	0	3	1	12250	4.01268	4.12609	4.63799	0.0312716	0.178537	0.748273	chr9:109707308-109772209
50206	chr9	111895082	111899192	UGCG (+371)	chr9	111920602	111923767	UGCG (+25419)	0	0	3	1	25047	4.01268	4.12609	4.63799	0.0312716	0.178537	0.748273	chr9:111870082-111948767
50224	chr9	111949338	111950835	NONE	chr9	111956720	111960755	NONE	0	0	3	1	8651	4.01268	4.12609	4.63799	0.0312716	0.178537	0.748273	chr9:111924338-111985755
50389	chr9	114500453	114506004	WHRN (+1741)	chr9	114615930	114618114	TMEM268 (+5816)	0	0	3	1	113793	4.01268	4.12609	4.63799	0.0312716	0.178537	0.748273	chr9:114475453-114643114
50420	chr9	115030398	115047449	NONE	chr9	115156100	115159435	DEC1 (+15950)	0	0	3	1	118844	4.01268	4.12609	4.63799	0.0312716	0.178537	0.748273	chr9:115005398-115184435
50698	chr9	120948089	120953698	TRAF1 (-22125)	chr9	121119599	121123549	CNTRL (+46562)	0	0	3	1	170680	4.01268	4.12609	4.63799	0.0312716	0.178537	0.748273	chr9:120923089-121148549
50758	chr9	121333353	121338998	STOM (+34029), GSN (+36383)	chr9	121349665	121352338	STOM (+19203)	0	0	3	1	14826	4.01268	4.12609	4.63799	0.0312716	0.178537	0.748273	chr9:121308353-121377338
50807	chr9	123163806	123165678	STRBP (+19568)	chr9	123169231	123172003	STRBP (+13693)	0	0	3	1	5875	4.01268	4.12609	4.63799	0.0312716	0.178537	0.748273	chr9:123138806-123197003
50810	chr9	123562103	123564956	NONE	chr9	123567700	123570775	NONE	0	0	3	1	5708	4.01268	4.12609	4.63799	0.0312716	0.178537	0.748273	chr9:123537103-123595775
51002	chr9	125637258	125639974	NONE	chr9	125658379	125666424	MAPKAP1 (+44832)	0	0	3	1	23785	4.01268	4.12609	4.63799	0.0312716	0.178537	0.748273	chr9:125612258-125691424
51056	chr9	127416582	127418256	ZNF79 (-6963), SLC2A8 (+20277)	chr9	127423107	127425896	ZNF79 (+120), RPL12 (+26903)	0	0	3	1	7082	4.01268	4.12609	4.63799	0.0312716	0.178537	0.748273	chr9:127391582-127450896
51084	chr9	127493849	127532808	NONE	chr9	128076528	128083004	SLC25A25 (+11473), PTGES2 (+48696)	0	0	3	1	566437	4.01268	4.12609	4.63799	0.0312716	0.178537	0.748273	chr9:127468849-128108004
51133	chr9	127792606	127797171	FPGS (-7986), CDK9 (+8840)	chr9	127812564	127819830	FPGS (+13322), ENG (+38559)	0	0	3	1	21308	4.01268	4.12609	4.63799	0.0312716	0.178537	0.748273	chr9:127767606-127844830
51173	chr9	127902692	127907564	ST6GALNAC6 (-5482), ST6GALNAC4 (+11898)	chr9	127929777	127938962	PIP5KL1 (-3573), DPM2 (+4114)	0	0	3	1	29241	4.01268	4.12609	4.63799	0.0312716	0.178537	0.748273	chr9:127877692-127963962
51234	chr9	128103698	128105195	PTGES2 (+24015), SLC25A25 (+36154)	chr9	128158647	128169878	C9orf16 (+4003), CIZ1 (+27676)	0	0	3	1	59816	4.01268	4.12609	4.63799	0.0312716	0.178537	0.748273	chr9:128078698-128194878
51238	chr9	128125001	128130003	PTGES2 (+960)	chr9	128158647	128169878	C9orf16 (+4003), CIZ1 (+27676)	0	0	3	1	36760	4.01268	4.12609	4.63799	0.0312716	0.178537	0.748273	chr9:128100001-128194878
51251	chr9	128158647	128169878	C9orf16 (+4003), CIZ1 (+27676)	chr9	128200093	128209311	DNM1 (+1350)	0	0	3	1	40439	4.01268	4.12609	4.63799	0.0312716	0.178537	0.748273	chr9:128133647-128234311
51296	chr9	128240061	128248513	GOLGA2 (+31702), DNM1 (+40935)	chr9	128339127	128341974	TRUB2 (-17809), SLC27A4 (-177)	0	0	3	1	96263	4.01268	4.12609	4.63799	0.0312716	0.178537	0.748273	chr9:128215061-128366974
51337	chr9	128313167	128319276	COQ4 (-6314), SWI5 (+40076)	chr9	128606147	128612835	WDR34 (+47296)	0	0	3	1	293269	4.01268	4.12609	4.63799	0.0312716	0.178537	0.748273	chr9:128288167-128637835
51344	chr9	128359614	128362742	URM1 (-10203), SLC27A4 (+20450)	chr9	128378532	128387987	CERCAM (-37220), URM1 (+11879)	0	0	3	1	22081	4.01268	4.12609	4.63799	0.0312716	0.178537	0.748273	chr9:128334614-128412987
51355	chr9	128378532	128387987	CERCAM (-37220), URM1 (+11879)	chr9	128564814	128573691	SPTAN1 (+16663)	0	0	3	1	185993	4.01268	4.12609	4.63799	0.0312716	0.178537	0.748273	chr9:128353532-128598691
51356	chr9	128378532	128387987	CERCAM (-37220), URM1 (+11879)	chr9	128606147	128612835	WDR34 (+47296)	0	0	3	1	226231	4.01268	4.12609	4.63799	0.0312716	0.178537	0.748273	chr9:128353532-128637835
51357	chr9	128378532	128387987	CERCAM (-37220), URM1 (+11879)	chr9	128614367	128616542	WDR34 (+41332)	0	0	3	1	232195	4.01268	4.12609	4.63799	0.0312716	0.178537	0.748273	chr9:128353532-128641542
51506	chr9	129123538	129127774	PTPA (+14338)	chr9	129625541	129643694	ASB6 (+7547), NTMT1 (+8465)	0	0	3	1	508961	4.01268	4.12609	4.63799	0.0312716	0.178537	0.748273	chr9:129098538-129668694
51644	chr9	130701960	130703857	ABL1 (-11037), EXOSC2 (+9188)	chr9	130833051	130850569	NONE	0	0	3	1	138901	4.01268	4.12609	4.63799	0.0312716	0.178537	0.748273	chr9:130676960-130875569
51701	chr9	131371840	131374865	NONE	chr9	131441756	131450176	PRRC2B (+15876)	0	0	3	1	72613	4.01268	4.12609	4.63799	0.0312716	0.178537	0.748273	chr9:131346840-131475176
51739	chr9	131441756	131450176	PRRC2B (+15876)	chr9	131495961	131504128	POMT1 (-2880)	0	0	3	1	54078	4.01268	4.12609	4.63799	0.0312716	0.178537	0.748273	chr9:131416756-131529128
51812	chr9	133130075	133140735	RALGDS (-14229), GBGT1 (+28540)	chr9	133167198	133169552	GBGT1 (-4430), OBP2B (+40875)	0	0	3	1	32970	4.01268	4.12609	4.63799	0.0312716	0.178537	0.748273	chr9:133105075-133194552
51946	chr9	137687326	137692685	NONE	chr9	137702723	137708508	NONE	0	0	3	1	15610	4.01268	4.12609	4.63799	0.0312716	0.178537	0.748273	chr9:137662326-137733508
51947	chr9	137687326	137692685	NONE	chr9	137717813	137725475	NONE	0	0	3	1	31638	4.01268	4.12609	4.63799	0.0312716	0.178537	0.748273	chr9:137662326-137750475
52002	chr10	3749573	3759889	KLF6 (+30544)	chr10	3802357	3808414	KLF6 (-20111)	0	0	3	1	50654	4.01268	4.12609	4.63799	0.0312716	0.178537	0.748273	chr10:3724573-3833414
52175	chr10	6985425	6989760	NONE	chr10	7129608	7136216	NONE	0	0	3	1	145319	4.01268	4.12609	4.63799	0.0312716	0.178537	0.748273	chr10:6960425-7161216
52187	chr10	7796367	7799422	TAF3 (-20609), ATP5C1 (+9766)	chr10	7809523	7812135	TAF3 (-7675), ATP5C1 (+22700)	0	0	3	1	12934	4.01268	4.12609	4.63799	0.0312716	0.178537	0.748273	chr10:7771367-7837135
52193	chr10	11527371	11529612	USP6NL (+3783)	chr10	11537230	11541473	USP6NL (-7077)	0	0	3	1	10860	4.01268	4.12609	4.63799	0.0312716	0.178537	0.748273	chr10:11502371-11566473
52685	chr10	31973354	31979451	ARHGAP12 (-47596)	chr10	32003351	32007330	NONE	0	0	3	1	28938	4.01268	4.12609	4.63799	0.0312716	0.178537	0.748273	chr10:31948354-32032330
53025	chr10	68976808	68979812	KIF1BP (-10411), DDX21 (+22182)	chr10	68986539	68990353	KIF1BP (-275), DDX21 (+32318)	0	0	3	1	10136	4.01268	4.12609	4.63799	0.0312716	0.178537	0.748273	chr10:68951808-69015353
53163	chr10	73250783	73254417	DNAJC9 (-3738), MRPS16 (+93)	chr10	73366357	73370741	CFAP70 (-9690), ANXA7 (+45518)	0	0	3	1	115949	4.01268	4.12609	4.63799	0.0312716	0.178537	0.748273	chr10:73225783-73395741
53273	chr10	77130105	77132549	NONE	chr10	77154952	77167180	NONE	0	0	3	1	29739	4.01268	4.12609	4.63799	0.0312716	0.178537	0.748273	chr10:77105105-77192180
53380	chr10	77964380	77966560	DLG5 (-38944)	chr10	77969969	77972575	DLG5 (-44746)	0	0	3	1	5802	4.01268	4.12609	4.63799	0.0312716	0.178537	0.748273	chr10:77939380-77997575
53487	chr10	79092727	79098627	ZMIZ1 (+26642)	chr10	79187713	79193810	NONE	0	0	3	1	95084	4.01268	4.12609	4.63799	0.0312716	0.178537	0.748273	chr10:79067727-79218810
53490	chr10	79099252	79108669	ZMIZ1 (+34926)	chr10	79132339	79142916	NONE	0	0	3	1	33667	4.01268	4.12609	4.63799	0.0312716	0.178537	0.748273	chr10:79074252-79167916
53524	chr10	79168660	79186996	NONE	chr10	79283459	79302645	NONE	0	0	3	1	115224	4.01268	4.12609	4.63799	0.0312716	0.178537	0.748273	chr10:79143660-79327645
53675	chr10	84421557	84428936	NONE	chr10	84451046	84453237	NONE	0	0	3	1	26895	4.01268	4.12609	4.63799	0.0312716	0.178537	0.748273	chr10:84396557-84478237
53765	chr10	87669400	87673815	PAPSS2 (+11889)	chr10	87771718	87778213	ATAD1 (+43194)	0	0	3	1	103358	4.01268	4.12609	4.63799	0.0312716	0.178537	0.748273	chr10:87644400-87803213
53823	chr10	88155599	88160905	NONE	chr10	88416490	88418630	NONE	0	0	3	1	259308	4.01268	4.12609	4.63799	0.0312716	0.178537	0.748273	chr10:88130599-88443630
54108	chr10	93326436	93328007	NONE	chr10	93333158	93338567	NONE	0	0	3	1	8641	4.01268	4.12609	4.63799	0.0312716	0.178537	0.748273	chr10:93301436-93363567
54263	chr10	97419387	97435685	PGAM1 (+1376), EXOSC1 (+18481)	chr10	97480015	97484693	MMS19 (+16366), ZDHHC16 (+36223)	0	0	3	1	54818	4.01268	4.12609	4.63799	0.0312716	0.178537	0.748273	chr10:97394387-97509693
54279	chr10	97449632	97462765	ZDHHC16 (+10068), MMS19 (+42521)	chr10	97531124	97535061	ANKRD2 (-39406), UBTD1 (+34225)	0	0	3	1	76894	4.01268	4.12609	4.63799	0.0312716	0.178537	0.748273	chr10:97424632-97560061
54307	chr10	97480015	97484693	MMS19 (+16366), ZDHHC16 (+36223)	chr10	97547950	97552137	ANKRD2 (-22455)	0	0	3	1	67689	4.01268	4.12609	4.63799	0.0312716	0.178537	0.748273	chr10:97455015-97577137
54349	chr10	97583216	97585486	ENSG00000249967 (-23), HOGA1 (+8)	chr10	97593972	97598947	C10orf62 (+6733), MORN4 (+37020)	0	0	3	1	12108	4.01268	4.12609	4.63799	0.0312716	0.178537	0.748273	chr10:97558216-97623947
54375	chr10	97672835	97692072	AVPI1 (+4869), PI4K2A (+41768)	chr10	97742354	97744677	ZFYVE27 (+6388), SFRP5 (+28436)	0	0	3	1	61062	4.01268	4.12609	4.63799	0.0312716	0.178537	0.748273	chr10:97647835-97769677
54556	chr10	99843797	99846461	NONE	chr10	99958875	99986798	DNMBP (+37082)	0	0	3	1	127707	4.01268	4.12609	4.63799	0.0312716	0.178537	0.748273	chr10:99818797-100011798
54576	chr10	99883193	99887200	NONE	chr10	99903742	99909273	NONE	0	0	3	1	21311	4.01268	4.12609	4.63799	0.0312716	0.178537	0.748273	chr10:99858193-99934273
54780	chr10	102279463	102281597	GBF1 (+34998)	chr10	102288251	102292110	GBF1 (+44649)	0	0	3	1	9650	4.01268	4.12609	4.63799	0.0312716	0.178537	0.748273	chr10:102254463-102317110
54806	chr10	102433907	102436934	CUEDC2 (-2760), C10orf95 (+16122)	chr10	102449247	102457187	MFSD13A (-8178), C10orf95 (-1674)	0	0	3	1	17796	4.01268	4.12609	4.63799	0.0312716	0.178537	0.748273	chr10:102408907-102482187
54828	chr10	102555398	102557699	NONE	chr10	102641003	102654426	TRIM8 (+3219)	0	0	3	1	91166	4.01268	4.12609	4.63799	0.0312716	0.178537	0.748273	chr10:102530398-102679426
54865	chr10	103141123	103143455	NONE	chr10	103151375	103156291	NT5C2 (+39473)	0	0	3	1	11544	4.01268	4.12609	4.63799	0.0312716	0.178537	0.748273	chr10:103116123-103181291
54906	chr10	103401762	103409257	PDCD11 (+8862), CALHM2 (+46808)	chr10	103644364	103673514	NONE	0	0	3	1	253429	4.01268	4.12609	4.63799	0.0312716	0.178537	0.748273	chr10:103376762-103698514
54948	chr10	103610189	103625073	NONE	chr10	103674597	103681197	NONE	0	0	3	1	60266	4.01268	4.12609	4.63799	0.0312716	0.178537	0.748273	chr10:103585189-103706197
54950	chr10	103610189	103625073	NONE	chr10	103707221	103721589	NONE	0	0	3	1	96774	4.01268	4.12609	4.63799	0.0312716	0.178537	0.748273	chr10:103585189-103746589
55418	chr10	112331620	112336202	ACSL5 (-42287)	chr10	112360325	112362895	ACSL5 (-14588)	0	0	3	1	27699	4.01268	4.12609	4.63799	0.0312716	0.178537	0.748273	chr10:112306620-112387895
55560	chr10	113015469	113020856	NONE	chr10	113080426	113098039	NONE	0	0	3	1	71070	4.01268	4.12609	4.63799	0.0312716	0.178537	0.748273	chr10:112990469-113123039
55627	chr10	114407783	114411185	AFAP1L2 (-4999)	chr10	114427108	114428974	AFAP1L2 (-23556)	0	0	3	1	18557	4.01268	4.12609	4.63799	0.0312716	0.178537	0.748273	chr10:114382783-114453974
55742	chr10	119236664	119238551	GRK5 (+30019)	chr10	119249221	119257306	GRK5 (+45675)	0	0	3	1	15656	4.01268	4.12609	4.63799	0.0312716	0.178537	0.748273	chr10:119211664-119282306
55854	chr10	119740237	119745767	INPP5F (+16905)	chr10	119767558	119771553	INPP5F (+43459)	0	0	3	1	26553	4.01268	4.12609	4.63799	0.0312716	0.178537	0.748273	chr10:119715237-119796553
55856	chr10	119740237	119745767	INPP5F (+16905)	chr10	119786512	119797531	NONE	0	0	3	1	49019	4.01268	4.12609	4.63799	0.0312716	0.178537	0.748273	chr10:119715237-119822531
55865	chr10	119757439	119764685	INPP5F (+34965)	chr10	119804324	119811162	NONE	0	0	3	1	46681	4.01268	4.12609	4.63799	0.0312716	0.178537	0.748273	chr10:119732439-119836162
55929	chr10	121954935	121960005	ATE1 (-29407), NSMCE4A (+17747)	chr10	122060990	122065002	NONE	0	0	3	1	105526	4.01268	4.12609	4.63799	0.0312716	0.178537	0.748273	chr10:121929935-122090002
55952	chr10	122170967	122173442	NONE	chr10	122180133	122185056	NONE	0	0	3	1	10390	4.01268	4.12609	4.63799	0.0312716	0.178537	0.748273	chr10:122145967-122210056
56321	chr11	6618032	6619755	TAF10 (-6227), TPP1 (+567)	chr11	6633586	6637554	TPP1 (-16109), DCHS1 (+20284)	0	0	3	1	16676	4.01268	4.12609	4.63799	0.0312716	0.178537	0.748273	chr11:6593032-6662554
56922	chr11	34146906	34155275	NAT10 (+45489)	chr11	34314869	34320958	ABTB2 (+40094)	0	0	3	1	166823	4.01268	4.12609	4.63799	0.0312716	0.178537	0.748273	chr11:34121906-34345958
56924	chr11	34146906	34155275	NAT10 (+45489)	chr11	34353751	34359809	ABTB2 (+1228)	0	0	3	1	205689	4.01268	4.12609	4.63799	0.0312716	0.178537	0.748273	chr11:34121906-34384809
57035	chr11	34393559	34397899	CAT (-43196), ABTB2 (-37721)	chr11	34411429	34413097	CAT (-26662)	0	0	3	1	16534	4.01268	4.12609	4.63799	0.0312716	0.178537	0.748273	chr11:34368559-34438097
57082	chr11	34788114	34795129	NONE	chr11	34928224	34931930	PDHX (+13505)	0	0	3	1	138455	4.01268	4.12609	4.63799	0.0312716	0.178537	0.748273	chr11:34763114-34956930
57500	chr11	47160661	47168545	ARFGAP2 (+12479)	chr11	47262748	47271902	ACP2 (-18419), MADD (-2349)	0	0	3	1	102722	4.01268	4.12609	4.63799	0.0312716	0.178537	0.748273	chr11:47135661-47296902
57595	chr11	47463469	47481663	RAPSN (-23388)	chr11	47582398	47588758	FAM180B (-1115), NDUFS3 (+6568)	0	0	3	1	113012	4.01268	4.12609	4.63799	0.0312716	0.178537	0.748273	chr11:47438469-47613758
57622	chr11	47501951	47545935	CELF1 (+29174)	chr11	47840786	47846577	NUP160 (+4785)	0	0	3	1	319738	4.01268	4.12609	4.63799	0.0312716	0.178537	0.748273	chr11:47476951-47871577
57881	chr11	57411615	57418008	ENSG00000254979 (-4699), SLC43A3 (+12309)	chr11	57430127	57434796	RTN4RL2 (-28087), SLC43A3 (-5341)	0	0	3	1	17650	4.01268	4.12609	4.63799	0.0312716	0.178537	0.748273	chr11:57386615-57459796
57933	chr11	57691434	57695824	MED19 (+18694), ZDHHC5 (+25733)	chr11	57739533	57748159	SELENOH (+2274), BTBD18 (+7935)	0	0	3	1	50217	4.01268	4.12609	4.63799	0.0312716	0.178537	0.748273	chr11:57666434-57773159
58271	chr11	62584681	62603036	TUT1 (-2222), MTA2 (+7981)	chr11	62638537	62640522	B3GAT3 (-17355), GANAB (+7085)	0	0	3	1	45671	4.01268	4.12609	4.63799	0.0312716	0.178537	0.748273	chr11:62559681-62665522
58489	chr11	63877650	63881215	RCOR2 (+37411), MARK2 (+40505)	chr11	63895773	63898264	RCOR2 (+19825)	0	0	3	1	17586	4.01268	4.12609	4.63799	0.0312716	0.178537	0.748273	chr11:63852650-63923264
58571	chr11	64311920	64325598	CCDC88B (-21464), PRDX5 (+671)	chr11	64334162	64336326	CCDC88B (-4979), PRDX5 (+17156)	0	0	3	1	16485	4.01268	4.12609	4.63799	0.0312716	0.178537	0.748273	chr11:64286920-64361326
58579	chr11	64758698	64773883	PYGM (-5994), SF1 (+12178)	chr11	64798269	64808394	MAP4K2 (-91), MEN1 (+7962)	0	0	3	1	37041	4.01268	4.12609	4.63799	0.0312716	0.178537	0.748273	chr11:64733698-64833394
58599	chr11	64841636	64844487	MEN1 (-31768), CDC42BPG (+1507)	chr11	64913909	64919332	EHD1 (-36908), ATG2A (+627)	0	0	3	1	73559	4.01268	4.12609	4.63799	0.0312716	0.178537	0.748273	chr11:64816636-64944332
58643	chr11	64989520	64991011	MAJIN (-18380), BATF2 (+6779)	chr11	64995591	64998241	MAJIN (-25030), BATF2 (+129)	0	0	3	1	6650	4.01268	4.12609	4.63799	0.0312716	0.178537	0.748273	chr11:64964520-65023241
58649	chr11	65005163	65009376	BATF2 (-10225), ARL2 (-6843)	chr11	65026118	65028455	SNX15 (-121), ARL2-SNX15 (+13105)	0	0	3	1	20017	4.01268	4.12609	4.63799	0.0312716	0.178537	0.748273	chr11:64980163-65053455
58694	chr11	65224142	65227013	POLA2 (-36184), CAPN1 (+43116)	chr11	65379320	65397824	FRMD8 (+1973)	0	0	3	1	162994	4.01268	4.12609	4.63799	0.0312716	0.178537	0.748273	chr11:65199142-65422824
58702	chr11	65265006	65267369	CDC42EP2 (-48630), POLA2 (+4426)	chr11	65275110	65283494	CDC42EP2 (-35516), POLA2 (+17540)	0	0	3	1	13114	4.01268	4.12609	4.63799	0.0312716	0.178537	0.748273	chr11:65240006-65308494
58769	chr11	65398409	65405030	FRMD8 (+15121)	chr11	65469967	65510434	SCYL1 (-34876)	0	0	3	1	88481	4.01268	4.12609	4.63799	0.0312716	0.178537	0.748273	chr11:65373409-65535434
58867	chr11	65658793	65665504	RELA (+945), SIPA1 (+22028)	chr11	65855950	65874948	MUS81 (+5044), EFEMP2 (+7457)	0	0	3	1	203300	4.01268	4.12609	4.63799	0.0312716	0.178537	0.748273	chr11:65633793-65899948
58934	chr11	65939787	65942542	TSGA10IP (-4280), DRAP1 (+21908)	chr11	65960280	65965582	BANF1 (-39148), SART1 (+1242)	0	0	3	1	21766	4.01268	4.12609	4.63799	0.0312716	0.178537	0.748273	chr11:65914787-65990582
58942	chr11	65971109	65974589	BANF1 (-29230), SART1 (+11160)	chr11	66014167	66022739	CST6 (+6612), CATSPER1 (+8064)	0	0	3	1	45604	4.01268	4.12609	4.63799	0.0312716	0.178537	0.748273	chr11:65946109-66047739
59093	chr11	66949732	66952094	PC (+7463)	chr11	66966267	66973584	SYT12 (-36852), PC (-11550)	0	0	3	1	19012	4.01268	4.12609	4.63799	0.0312716	0.178537	0.748273	chr11:66924732-66998584
59214	chr11	67395177	67403310	PPP1CA (+2549), RAD9A (+7292)	chr11	67462930	67470315	TMEM134 (+2611), CABP4 (+11276)	0	0	3	1	67379	4.01268	4.12609	4.63799	0.0312716	0.178537	0.748273	chr11:67370177-67495315
59217	chr11	67419786	67421696	RPS6KB2 (-7760), CARNS1 (+4655)	chr11	67427198	67430313	RPS6KB2 (+255), PTPRCAP (+9311)	0	0	3	1	8014	4.01268	4.12609	4.63799	0.0312716	0.178537	0.748273	chr11:67394786-67455313
59278	chr11	68459214	68462516	PPP6R3 (+95)	chr11	68469141	68472672	PPP6R3 (+10137)	0	0	3	1	10041	4.01268	4.12609	4.63799	0.0312716	0.178537	0.748273	chr11:68434214-68497672
59437	chr11	72054617	72056312	LRTOMT (-24866)	chr11	72061019	72062848	LRTOMT (-18397)	0	0	3	1	6469	4.01268	4.12609	4.63799	0.0312716	0.178537	0.748273	chr11:72029617-72087848
59496	chr11	72698536	72704561	PDE2A (-27096)	chr11	72731723	72745213	ARAP1 (+13935)	0	0	3	1	36919	4.01268	4.12609	4.63799	0.0312716	0.178537	0.748273	chr11:72673536-72770213
59665	chr11	74317323	74321078	P4HA3 (-7561)	chr11	74328944	74332176	P4HA3 (-18920)	0	0	3	1	11359	4.01268	4.12609	4.63799	0.0312716	0.178537	0.748273	chr11:74292323-74357176
59689	chr11	74808420	74812719	NONE	chr11	74818495	74821608	NONE	0	0	3	1	9482	4.01268	4.12609	4.63799	0.0312716	0.178537	0.748273	chr11:74783420-74846608
59703	chr11	75336322	75349576	ARRB1 (+8756)	chr11	75414002	75415795	RPS3 (+15369), KLHL35 (+15730)	0	0	3	1	71949	4.01268	4.12609	4.63799	0.0312716	0.178537	0.748273	chr11:75311322-75440795
59712	chr11	75407704	75413493	RPS3 (+11069), KLHL35 (+20030)	chr11	75489190	75493496	GDPD5 (+34560)	0	0	3	1	80744	4.01268	4.12609	4.63799	0.0312716	0.178537	0.748273	chr11:75382704-75518496
59873	chr11	82749264	82751807	NONE	chr11	82756468	82758525	NONE	0	0	3	1	6961	4.01268	4.12609	4.63799	0.0312716	0.178537	0.748273	chr11:82724264-82783525
59879	chr11	82899401	82902082	DDIAS (-985), PRCP (-312)	chr11	83183727	83190021	PCF11 (+29886)	0	0	3	1	286132	4.01268	4.12609	4.63799	0.0312716	0.178537	0.748273	chr11:82874401-83215021
59947	chr11	85825868	85829470	SYTL2 (-16540)	chr11	86171825	86177728	NONE	0	0	3	1	347107	4.01268	4.12609	4.63799	0.0312716	0.178537	0.748273	chr11:85800868-86202728
59982	chr11	86013706	86017693	NONE	chr11	86114838	86118467	PICALM (-47724)	0	0	3	1	100953	4.01268	4.12609	4.63799	0.0312716	0.178537	0.748273	chr11:85988706-86143467
60053	chr11	86481144	86487090	NONE	chr11	86692499	86697699	ME3 (-22463)	0	0	3	1	210982	4.01268	4.12609	4.63799	0.0312716	0.178537	0.748273	chr11:86456144-86722699
60094	chr11	86582404	86584442	NONE	chr11	86590955	86596539	NONE	0	0	3	1	10324	4.01268	4.12609	4.63799	0.0312716	0.178537	0.748273	chr11:86557404-86621539
60121	chr11	86636666	86646753	ME3 (+30926)	chr11	86719075	86724968	ME3 (-49386)	0	0	3	1	80312	4.01268	4.12609	4.63799	0.0312716	0.178537	0.748273	chr11:86611666-86749968
60608	chr11	102108720	102121900	YAP1 (+4849)	chr11	102154875	102158861	YAP1 (+46407)	0	0	3	1	41558	4.01268	4.12609	4.63799	0.0312716	0.178537	0.748273	chr11:102083720-102183861
60692	chr11	102388641	102394098	BIRC2 (+43996)	chr11	102446065	102456040	TMEM123 (+1991)	0	0	3	1	59683	4.01268	4.12609	4.63799	0.0312716	0.178537	0.748273	chr11:102363641-102481040
60713	chr11	102578724	102582042	MMP7 (-49630), MMP20 (+44949)	chr11	102591983	102593897	MMP20 (+32392)	0	0	3	1	12557	4.01268	4.12609	4.63799	0.0312716	0.178537	0.748273	chr11:102553724-102618897
60757	chr11	105898939	105901129	NONE	chr11	105922945	105925222	NONE	0	0	3	1	24049	4.01268	4.12609	4.63799	0.0312716	0.178537	0.748273	chr11:105873939-105950222
60900	chr11	112040743	112044043	DLAT (+17579), PIH1D2 (+31778)	chr11	112047720	112049309	DLAT (+23701), PIH1D2 (+25656)	0	0	3	1	6121	4.01268	4.12609	4.63799	0.0312716	0.178537	0.748273	chr11:112015743-112074309
61093	chr11	118756431	118762050	DDX6 (+31707)	chr11	118770265	118773561	DDX6 (+19035)	0	0	3	1	12672	4.01268	4.12609	4.63799	0.0312716	0.178537	0.748273	chr11:118731431-118798561
61094	chr11	118756431	118762050	DDX6 (+31707)	chr11	118785488	118793603	DDX6 (+1402)	0	0	3	1	30305	4.01268	4.12609	4.63799	0.0312716	0.178537	0.748273	chr11:118731431-118818603
61202	chr11	120168260	120170607	OAF (-41333), TRIM29 (-30981)	chr11	120204390	120228322	POU2F3 (-20284), OAF (+5589)	0	0	3	1	46922	4.01268	4.12609	4.63799	0.0312716	0.178537	0.748273	chr11:120143260-120253322
61259	chr11	122096801	122133345	BLID (+1142)	chr11	123051633	123065481	HSPA8 (+3778)	0	0	3	1	943484	4.01268	4.12609	4.63799	0.0312716	0.178537	0.748273	chr11:122071801-123090481
61478	chr11	123462696	123512651	GRAMD1B (-37962)	chr11	123607764	123614842	SCN3B (+43301)	0	0	3	1	123629	4.01268	4.12609	4.63799	0.0312716	0.178537	0.748273	chr11:123437696-123639842
61511	chr11	123570895	123606478	NONE	chr11	123739804	123743101	ZNF202 (+217)	0	0	3	1	152766	4.01268	4.12609	4.63799	0.0312716	0.178537	0.748273	chr11:123545895-123768101
61537	chr11	124894895	124902531	HEPN1 (-20531), ROBO4 (-432)	chr11	124946063	124948195	HEPACAM (-10717), CCDC15 (-6992)	0	0	3	1	48416	4.01268	4.12609	4.63799	0.0312716	0.178537	0.748273	chr11:124869895-124973195
61546	chr11	124937111	124939384	CCDC15 (-15873), HEPACAM (-1836)	chr11	124946063	124948195	HEPACAM (-10717), CCDC15 (-6992)	0	0	3	1	8881	4.01268	4.12609	4.63799	0.0312716	0.178537	0.748273	chr11:124912111-124973195
61547	chr11	124946063	124948195	HEPACAM (-10717), CCDC15 (-6992)	chr11	124952924	124955336	CCDC15 (+9)	0	0	3	1	7001	4.01268	4.12609	4.63799	0.0312716	0.178537	0.748273	chr11:124921063-124980336
61618	chr11	125605668	125608797	CHEK1 (-18493), STT3A (+14438)	chr11	125620489	125623520	CHEK1 (-3721), STT3A (+29210)	0	0	3	1	14772	4.01268	4.12609	4.63799	0.0312716	0.178537	0.748273	chr11:125580668-125648520
61623	chr11	125885571	125889432	HYLS1 (+442), PUS3 (+15719)	chr11	126107841	126117139	CDON (-49198)	0	0	3	1	224988	4.01268	4.12609	4.63799	0.0312716	0.178537	0.748273	chr11:125860571-126142139
61967	chr12	479938	482184	B4GALNT3 (+20697)	chr12	537853	543943	NONE	0	0	3	1	59837	4.01268	4.12609	4.63799	0.0312716	0.178537	0.748273	chr12:454938-568943
62014	chr12	785634	794627	WNK1 (+37208)	chr12	855265	859953	NONE	0	0	3	1	67478	4.01268	4.12609	4.63799	0.0312716	0.178537	0.748273	chr12:760634-884953
62074	chr12	1604702	1607730	WNT5B (-22981), FBXL14 (-12051)	chr12	1629951	1632891	WNT5B (+2224)	0	0	3	1	25205	4.01268	4.12609	4.63799	0.0312716	0.178537	0.748273	chr12:1579702-1657891
62105	chr12	2848158	2851009	NRIP2 (-14560), FOXM1 (+27402)	chr12	2856469	2858320	NRIP2 (-22371), FOXM1 (+19591)	0	0	3	1	7811	4.01268	4.12609	4.63799	0.0312716	0.178537	0.748273	chr12:2823158-2883320
62171	chr12	6204445	6208929	CD9 (+6972)	chr12	6320438	6346933	TNFRSF1A (+8428), PLEKHG6 (+22753)	0	0	3	1	126998	4.01268	4.12609	4.63799	0.0312716	0.178537	0.748273	chr12:6179445-6371933
62258	chr12	6448541	6454181	TAPBPL (-723), CD27 (+6494)	chr12	6460873	6464836	VAMP1 (+7822), TAPBPL (+10771)	0	0	3	1	11493	4.01268	4.12609	4.63799	0.0312716	0.178537	0.748273	chr12:6423541-6489836
62289	chr12	6523422	6543428	MRPL51 (-39827), GAPDH (-502)	chr12	6762250	6772967	LAG3 (-4911), PTMS (+1234)	0	0	3	1	234183	4.01268	4.12609	4.63799	0.0312716	0.178537	0.748273	chr12:6498422-6797967
62622	chr12	12081445	12083185	BCL2L14 (+11376)	chr12	12246065	12253039	LRP6 (+17260)	0	0	3	1	167237	4.01268	4.12609	4.63799	0.0312716	0.178537	0.748273	chr12:12056445-12278039
62625	chr12	12147885	12149977	NONE	chr12	12180553	12184460	NONE	0	0	3	1	33575	4.01268	4.12609	4.63799	0.0312716	0.178537	0.748273	chr12:12122885-12209460
62906	chr12	15589515	15591360	NONE	chr12	15880725	15887507	DERA (-27056), STRAP (+1721)	0	0	3	1	293678	4.01268	4.12609	4.63799	0.0312716	0.178537	0.748273	chr12:15564515-15912507
63048	chr12	19336595	19340628	NONE	chr12	19378387	19383919	NONE	0	0	3	1	42541	4.01268	4.12609	4.63799	0.0312716	0.178537	0.748273	chr12:19311595-19408919
63368	chr12	25462512	25470617	NONE	chr12	25499567	25502426	NONE	0	0	3	1	34432	4.01268	4.12609	4.63799	0.0312716	0.178537	0.748273	chr12:25437512-25527426
63461	chr12	25798927	25803057	NONE	chr12	25805494	25808464	NONE	0	0	3	1	5987	4.01268	4.12609	4.63799	0.0312716	0.178537	0.748273	chr12:25773927-25833464
63547	chr12	26291578	26294075	NONE	chr12	26297863	26300186	NONE	0	0	3	1	6198	4.01268	4.12609	4.63799	0.0312716	0.178537	0.748273	chr12:26266578-26325186
63555	chr12	26727089	26732354	NONE	chr12	26783872	26792323	ITPR2 (+45100)	0	0	3	1	58376	4.01268	4.12609	4.63799	0.0312716	0.178537	0.748273	chr12:26702089-26817323
63658	chr12	27622926	27629943	NONE	chr12	27678899	27684008	REP15 (-15065)	0	0	3	1	55019	4.01268	4.12609	4.63799	0.0312716	0.178537	0.748273	chr12:27597926-27709008
63675	chr12	27745227	27750485	MANSC4 (+23420), MRPS35 (+37083)	chr12	27770418	27773923	KLHL42 (-7849), MANSC4 (-895)	0	0	3	1	24314	4.01268	4.12609	4.63799	0.0312716	0.178537	0.748273	chr12:27720227-27798923
63783	chr12	31727429	31737780	NONE	chr12	32067588	32070309	BICD1 (-38280)	0	0	3	1	336344	4.01268	4.12609	4.63799	0.0312716	0.178537	0.748273	chr12:31702429-32095309
64077	chr12	46937151	46939939	NONE	chr12	46956736	46960911	NONE	0	0	3	1	20278	4.01268	4.12609	4.63799	0.0312716	0.178537	0.748273	chr12:46912151-46985911
64285	chr12	49068368	49070462	KMT2D (-14091), RHEBL1 (+610)	chr12	49085374	49095493	RHEBL1 (-20409), DHH (+4385)	0	0	3	1	21018	4.01268	4.12609	4.63799	0.0312716	0.178537	0.748273	chr12:49043368-49120493
64349	chr12	49363863	49370546	SPATS2 (-260), DNAJC22 (+20288)	chr12	49515152	49516616	KCNH3 (-23273)	0	0	3	1	148679	4.01268	4.12609	4.63799	0.0312716	0.178537	0.748273	chr12:49338863-49541616
64429	chr12	49746321	49757817	TMBIM6 (+10260)	chr12	49807485	49812446	NCKAP5L (+18459)	0	0	3	1	57896	4.01268	4.12609	4.63799	0.0312716	0.178537	0.748273	chr12:49721321-49837446
64447	chr12	49807485	49812446	NCKAP5L (+18459)	chr12	49819982	49830242	NCKAP5L (+3313)	0	0	3	1	15146	4.01268	4.12609	4.63799	0.0312716	0.178537	0.748273	chr12:49782485-49855242
64603	chr12	50421555	50427611	LARP4 (+23726)	chr12	50450738	50453514	NONE	0	0	3	1	27543	4.01268	4.12609	4.63799	0.0312716	0.178537	0.748273	chr12:50396555-50478514
64641	chr12	50514760	50519338	DIP2B (+11942)	chr12	50731231	50735119	ATF1 (-31117)	0	0	3	1	216126	4.01268	4.12609	4.63799	0.0312716	0.178537	0.748273	chr12:50489760-50760119
64650	chr12	50528156	50547204	DIP2B (+32573)	chr12	50636072	50638624	NONE	0	0	3	1	99668	4.01268	4.12609	4.63799	0.0312716	0.178537	0.748273	chr12:50503156-50663624
64719	chr12	51055365	51064576	LETMD1 (+11633), CSRNP2 (+23579)	chr12	51264978	51272600	SMAGP (+2101), DAZAP2 (+29965)	0	0	3	1	208818	4.01268	4.12609	4.63799	0.0312716	0.178537	0.748273	chr12:51030365-51297600
64761	chr12	52006611	52010317	NR4A1 (-29251), GRASP (+1524)	chr12	52049252	52075704	ATG101 (-7493), NR4A1 (+24763)	0	0	3	1	54014	4.01268	4.12609	4.63799	0.0312716	0.178537	0.748273	chr12:51981611-52100704
64773	chr12	52049252	52075704	ATG101 (-7493), NR4A1 (+24763)	chr12	52221440	52224156	KRT80 (-30798), KRT7 (-10316)	0	0	3	1	160320	4.01268	4.12609	4.63799	0.0312716	0.178537	0.748273	chr12:52024252-52249156
64775	chr12	52049252	52075704	ATG101 (-7493), NR4A1 (+24763)	chr12	52240405	52248811	KRT86 (-30067), KRT7 (+11494)	0	0	3	1	182130	4.01268	4.12609	4.63799	0.0312716	0.178537	0.748273	chr12:52024252-52273811
64829	chr12	52207218	52208827	KRT7 (-25091), KRT80 (-16023)	chr12	52277660	52283502	KRT86 (+5906), KRT81 (+10953)	0	0	3	1	72558	4.01268	4.12609	4.63799	0.0312716	0.178537	0.748273	chr12:52182218-52308502
64834	chr12	52221440	52224156	KRT80 (-30798), KRT7 (-10316)	chr12	52229120	52233880	KRT80 (-39500), KRT7 (-1614)	0	0	3	1	8702	4.01268	4.12609	4.63799	0.0312716	0.178537	0.748273	chr12:52196440-52258880
64885	chr12	52943933	52954078	KRT18 (+42)	chr12	53030006	53054604	TNS2 (-6644), EIF4B (+35849)	0	0	3	1	93299	4.01268	4.12609	4.63799	0.0312716	0.178537	0.748273	chr12:52918933-53079604
65072	chr12	53427640	53429739	PRR13 (-12915), AMHR2 (+4835)	chr12	53439784	53444354	PCBP2 (-10060), PRR13 (+464)	0	0	3	1	13379	4.01268	4.12609	4.63799	0.0312716	0.178537	0.748273	chr12:53402640-53469354
65124	chr12	53617403	53620214	ENSG00000267281 (+7170)	chr12	53657235	53677516	ATF7 (-40969), ATP5G2 (+8949)	0	0	3	1	48567	4.01268	4.12609	4.63799	0.0312716	0.178537	0.748273	chr12:53592403-53702516
65347	chr12	55679691	55683746	METTL7B (+173), ITGA7 (+25982)	chr12	55814645	55834229	ENSG00000257390 (+3109), ORMDL2 (+6518)	0	0	3	1	142718	4.01268	4.12609	4.63799	0.0312716	0.178537	0.748273	chr12:55654691-55859229
65405	chr12	55793894	55797336	SARNP (+22141)	chr12	55800179	55802182	SARNP (+16575)	0	0	3	1	5565	4.01268	4.12609	4.63799	0.0312716	0.178537	0.748273	chr12:55768894-55827182
65413	chr12	55800179	55802182	SARNP (+16575)	chr12	55918778	55923986	PYM1 (+6531)	0	0	3	1	120201	4.01268	4.12609	4.63799	0.0312716	0.178537	0.748273	chr12:55775179-55948986
65422	chr12	55814645	55834229	ENSG00000257390 (+3109), ORMDL2 (+6518)	chr12	55938137	55940908	DGKA (+8551), PMEL (+26499)	0	0	3	1	115085	4.01268	4.12609	4.63799	0.0312716	0.178537	0.748273	chr12:55789645-55965908
65426	chr12	55814645	55834229	ENSG00000257390 (+3109), ORMDL2 (+6518)	chr12	56039268	56047742	ERBB3 (-36356), RPS26 (+1652)	0	0	3	1	219068	4.01268	4.12609	4.63799	0.0312716	0.178537	0.748273	chr12:55789645-56072742
65445	chr12	55898413	55900784	PYM1 (+28314)	chr12	55918778	55923986	PYM1 (+6531)	0	0	3	1	21783	4.01268	4.12609	4.63799	0.0312716	0.178537	0.748273	chr12:55873413-55948986
65498	chr12	56039268	56047742	ERBB3 (-36356), RPS26 (+1652)	chr12	56142197	56145280	MYL6B (-8517), ESYT1 (+15472)	0	0	3	1	100233	4.01268	4.12609	4.63799	0.0312716	0.178537	0.748273	chr12:56014268-56170280
65518	chr12	56098867	56122553	RPL41 (-5876), PA2G4 (+6391)	chr12	56215759	56219027	SMARCC2 (-27917), RNF41 (+4528)	0	0	3	1	106683	4.01268	4.12609	4.63799	0.0312716	0.178537	0.748273	chr12:56073867-56244027
65597	chr12	56241298	56244878	SLC39A5 (+12436), ANKRD52 (+15303)	chr12	56254018	56259720	ANKRD52 (+1522), SLC39A5 (+26217)	0	0	3	1	13781	4.01268	4.12609	4.63799	0.0312716	0.178537	0.748273	chr12:56216298-56284720
65666	chr12	56535484	56538095	RBMS2 (+14861)	chr12	56588467	56603461	BAZ2A (+40415)	0	0	3	1	59174	4.01268	4.12609	4.63799	0.0312716	0.178537	0.748273	chr12:56510484-56628461
65788	chr12	57228030	57234861	SHMT2 (+2119), NDUFA4L2 (+9246)	chr12	57507178	57534049	MBD6 (-2130), DDIT3 (-97)	0	0	3	1	289168	4.01268	4.12609	4.63799	0.0312716	0.178537	0.748273	chr12:57203030-57559049
65829	chr12	57735416	57737346	AGAP2 (+1865), OS9 (+42260)	chr12	57743643	57756743	CDK4 (+2328), TSPAN31 (+5312)	0	0	3	1	13812	4.01268	4.12609	4.63799	0.0312716	0.178537	0.748273	chr12:57710416-57781743
66071	chr12	64411272	64414434	TBK1 (-39027), XPOT (+8503)	chr12	64434922	64439918	TBK1 (-14460), XPOT (+33070)	0	0	3	1	24567	4.01268	4.12609	4.63799	0.0312716	0.178537	0.748273	chr12:64386272-64464918
66255	chr12	65916182	65918669	NONE	chr12	65932192	65942579	NONE	0	0	3	1	19960	4.01268	4.12609	4.63799	0.0312716	0.178537	0.748273	chr12:65891182-65967579
66274	chr12	66320094	66322094	HELB (+18549)	chr12	66328644	66332863	HELB (+28209)	0	0	3	1	9659	4.01268	4.12609	4.63799	0.0312716	0.178537	0.748273	chr12:66295094-66357863
66333	chr12	67759796	67762011	NONE	chr12	67764683	67768282	NONE	0	0	3	1	5579	4.01268	4.12609	4.63799	0.0312716	0.178537	0.748273	chr12:67734796-67793282
66413	chr12	70643694	70648332	PTPRB (-8573)	chr12	70690793	70692541	NONE	0	0	3	1	45654	4.01268	4.12609	4.63799	0.0312716	0.178537	0.748273	chr12:70618694-70717541
66735	chr12	76016467	76039428	PHLDA1 (+5984)	chr12	76059225	76062936	PHLDA1 (-27149), NAP1L1 (+23952)	0	0	3	1	33133	4.01268	4.12609	4.63799	0.0312716	0.178537	0.748273	chr12:75991467-76087936
66743	chr12	76059225	76062936	PHLDA1 (-27149), NAP1L1 (+23952)	chr12	76070345	76072723	PHLDA1 (-37602), NAP1L1 (+13499)	0	0	3	1	10453	4.01268	4.12609	4.63799	0.0312716	0.178537	0.748273	chr12:76034225-76097723
66766	chr12	77029380	77033974	E2F7 (+33903)	chr12	77060175	77066938	E2F7 (+2023)	0	0	3	1	31879	4.01268	4.12609	4.63799	0.0312716	0.178537	0.748273	chr12:77004380-77091938
66873	chr12	85624847	85629825	NONE	chr12	85632613	85634167	NONE	0	0	3	1	6054	4.01268	4.12609	4.63799	0.0312716	0.178537	0.748273	chr12:85599847-85659167
67200	chr12	92592359	92599938	NONE	chr12	92618897	92621933	NONE	0	0	3	1	24266	4.01268	4.12609	4.63799	0.0312716	0.178537	0.748273	chr12:92567359-92646933
67303	chr12	93389889	93392280	NUDT4 (+13202)	chr12	93394239	93399899	NUDT4 (+19186), UBE2N (+45193)	0	0	3	1	5984	4.01268	4.12609	4.63799	0.0312716	0.178537	0.748273	chr12:93364889-93424899
67380	chr12	95472180	95482065	METAP2 (+3172)	chr12	95507156	95511454	METAP2 (+35354), USP44 (+42185)	0	0	3	1	32182	4.01268	4.12609	4.63799	0.0312716	0.178537	0.748273	chr12:95447180-95536454
67550	chr12	101854985	101858170	GNPTAB (-25640), DRAM1 (-20773)	chr12	101874491	101879235	GNPTAB (-45925), DRAM1 (-488)	0	0	3	1	20285	4.01268	4.12609	4.63799	0.0312716	0.178537	0.748273	chr12:101829985-101904235
67669	chr12	105106619	105112926	WASHC4 (+2059)	chr12	105121743	105124505	WASHC4 (+15410)	0	0	3	1	13351	4.01268	4.12609	4.63799	0.0312716	0.178537	0.748273	chr12:105081619-105149505
67707	chr12	106417376	106420081	NONE	chr12	106424443	106427268	NONE	0	0	3	1	7127	4.01268	4.12609	4.63799	0.0312716	0.178537	0.748273	chr12:106392376-106452268
67727	chr12	107747826	107751045	PRDM4 (+11724)	chr12	107758353	107762486	PRDM4 (+740)	0	0	3	1	10984	4.01268	4.12609	4.63799	0.0312716	0.178537	0.748273	chr12:107722826-107787486
67735	chr12	108522374	108529652	FICD (+10828), SART3 (+35376)	chr12	108636483	108646729	SELPLG (-9528)	0	0	3	1	115593	4.01268	4.12609	4.63799	0.0312716	0.178537	0.748273	chr12:108497374-108671729
67800	chr12	108778710	108782043	NONE	chr12	108785359	108791061	NONE	0	0	3	1	7833	4.01268	4.12609	4.63799	0.0312716	0.178537	0.748273	chr12:108753710-108816061
67874	chr12	109836458	109842420	TRPV4 (-24548), GLTP (+41049)	chr12	109898922	109902198	TCHP (+42)	0	0	3	1	61121	4.01268	4.12609	4.63799	0.0312716	0.178537	0.748273	chr12:109811458-109927198
67993	chr12	110309690	110325409	ATP2A2 (+35869)	chr12	110377213	110380126	ANAPC7 (+25060)	0	0	3	1	61120	4.01268	4.12609	4.63799	0.0312716	0.178537	0.748273	chr12:110284690-110405126
68023	chr12	110447441	110452846	ANAPC7 (-46414), ARPC3 (+263)	chr12	110542211	110548096	PPTC7 (+38166), RAD9B (+42915)	0	0	3	1	95010	4.01268	4.12609	4.63799	0.0312716	0.178537	0.748273	chr12:110422441-110573096
68192	chr12	112180606	112186362	NONE	chr12	112452971	112457193	PTPN11 (+35970)	0	0	3	1	271598	4.01268	4.12609	4.63799	0.0312716	0.178537	0.748273	chr12:112155606-112482193
68294	chr12	116141097	116147417	NONE	chr12	116600617	116605042	MAP1LC3B2 (+43449)	0	0	3	1	458572	4.01268	4.12609	4.63799	0.0312716	0.178537	0.748273	chr12:116116097-116630042
68324	chr12	116591183	116593382	MAP1LC3B2 (+32902)	chr12	116600617	116605042	MAP1LC3B2 (+43449)	0	0	3	1	10547	4.01268	4.12609	4.63799	0.0312716	0.178537	0.748273	chr12:116566183-116630042
68427	chr12	120473210	120476170	DYNLL1 (+4840)	chr12	120478922	120481265	DYNLL1 (+10244), COQ5 (+49088)	0	0	3	1	5403	4.01268	4.12609	4.63799	0.0312716	0.178537	0.748273	chr12:120448210-120506265
68434	chr12	120494480	120501449	DYNLL1 (+28115), COQ5 (+31217)	chr12	120533308	120536334	RNF10 (+9), POP5 (+46577)	0	0	3	1	36856	4.01268	4.12609	4.63799	0.0312716	0.178537	0.748273	chr12:120469480-120561334
68449	chr12	120543678	120547354	RNF10 (+10704), POP5 (+35882)	chr12	120562739	120565961	POP5 (+17048), RNF10 (+29538)	0	0	3	1	18834	4.01268	4.12609	4.63799	0.0312716	0.178537	0.748273	chr12:120518678-120590961
68451	chr12	120562739	120565961	POP5 (+17048), RNF10 (+29538)	chr12	120569206	120572093	POP5 (+10748), RNF10 (+35838)	0	0	3	1	6299	4.01268	4.12609	4.63799	0.0312716	0.178537	0.748273	chr12:120537739-120597093
68678	chr12	122833914	122837344	HIP1R (+203)	chr12	122839934	122842397	HIP1R (+5740)	0	0	3	1	5536	4.01268	4.12609	4.63799	0.0312716	0.178537	0.748273	chr12:122808914-122867397
68792	chr12	123231647	123236140	MPHOSPH9 (-771), CDK2AP1 (+38246)	chr12	123241400	123243615	MPHOSPH9 (-9385), CDK2AP1 (+29632)	0	0	3	1	8614	4.01268	4.12609	4.63799	0.0312716	0.178537	0.748273	chr12:123206647-123268615
68797	chr12	123241400	123243615	MPHOSPH9 (-9385), CDK2AP1 (+29632)	chr12	123253275	123257008	MPHOSPH9 (-22019), CDK2AP1 (+16998)	0	0	3	1	12634	4.01268	4.12609	4.63799	0.0312716	0.178537	0.748273	chr12:123216400-123282008
68805	chr12	123258139	123273435	MPHOSPH9 (-32664), CDK2AP1 (+6353)	chr12	123304601	123307472	CDK2AP1 (-33897), SBNO1 (+44404)	0	0	3	1	40249	4.01268	4.12609	4.63799	0.0312716	0.178537	0.748273	chr12:123233139-123332472
68869	chr12	123619240	123623532	EIF2B1 (+12380), DDX55 (+19287)	chr12	123657621	123662079	TCTN2 (-11263), GTF2H3 (+26021)	0	0	3	1	38464	4.01268	4.12609	4.63799	0.0312716	0.178537	0.748273	chr12:123594240-123687079
68875	chr12	123725171	123727842	DNAH10 (-35988), ATP6V0A2 (+14189)	chr12	123747097	123753102	DNAH10 (-12395), ATP6V0A2 (+37782)	0	0	3	1	23593	4.01268	4.12609	4.63799	0.0312716	0.178537	0.748273	chr12:123700171-123778102
68897	chr12	124357675	124365608	NONE	chr12	124389965	124399260	NONE	0	0	3	1	32971	4.01268	4.12609	4.63799	0.0312716	0.178537	0.748273	chr12:124332675-124424260
68935	chr12	124402026	124406380	NONE	chr12	124427078	124440780	NONE	0	0	3	1	29726	4.01268	4.12609	4.63799	0.0312716	0.178537	0.748273	chr12:124377026-124465780
68972	chr12	124473956	124483882	NCOR2 (+16333)	chr12	124565278	124568814	NONE	0	0	3	1	88127	4.01268	4.12609	4.63799	0.0312716	0.178537	0.748273	chr12:124448956-124593814
69009	chr12	124548378	124553591	NONE	chr12	124565278	124568814	NONE	0	0	3	1	16061	4.01268	4.12609	4.63799	0.0312716	0.178537	0.748273	chr12:124523378-124593814
69150	chr13	19723343	19725452	NONE	chr13	19756012	19764209	PSPC1 (+22806)	0	0	3	1	35713	4.01268	4.12609	4.63799	0.0312716	0.178537	0.748273	chr13:19698343-19789209
69268	chr13	23556723	23563066	TNFRSF19 (-19465)	chr13	23578314	23579805	TNFRSF19 (-300)	0	0	3	1	19165	4.01268	4.12609	4.63799	0.0312716	0.178537	0.748273	chr13:23531723-23604805
69277	chr13	24037011	24041722	NONE	chr13	24053273	24054869	NONE	0	0	3	1	14704	4.01268	4.12609	4.63799	0.0312716	0.178537	0.748273	chr13:24012011-24079869
69300	chr13	24471596	24475887	PARP4 (+39068)	chr13	24501419	24508373	PARP4 (+7914)	0	0	3	1	31154	4.01268	4.12609	4.63799	0.0312716	0.178537	0.748273	chr13:24446596-24533373
69456	chr13	30827894	30831668	NONE	chr13	30838182	30841053	NONE	0	0	3	1	9836	4.01268	4.12609	4.63799	0.0312716	0.178537	0.748273	chr13:30802894-30866053
70192	chr13	66911465	66916609	NONE	chr13	66991467	66995426	NONE	0	0	3	1	79409	4.01268	4.12609	4.63799	0.0312716	0.178537	0.748273	chr13:66886465-67020426
70280	chr13	74127573	74130015	NONE	chr13	74132444	74137333	NONE	0	0	3	1	6094	4.01268	4.12609	4.63799	0.0312716	0.178537	0.748273	chr13:74102573-74162333
70456	chr13	80223193	80226202	NONE	chr13	80234140	80236946	NONE	0	0	3	1	10845	4.01268	4.12609	4.63799	0.0312716	0.178537	0.748273	chr13:80198193-80261946
70581	chr13	94600881	94603074	GPR180 (+75)	chr13	94613192	94615640	GPR180 (+12513)	0	0	3	1	12438	4.01268	4.12609	4.63799	0.0312716	0.178537	0.748273	chr13:94575881-94640640
70747	chr13	98142709	98147626	FARP1 (+2070), RNF113B (+32097)	chr13	98252332	98257462	NONE	0	0	3	1	109729	4.01268	4.12609	4.63799	0.0312716	0.178537	0.748273	chr13:98117709-98282462
70807	chr13	98466907	98493542	STK24 (+41773)	chr13	98650542	98653066	NONE	0	0	3	1	171579	4.01268	4.12609	4.63799	0.0312716	0.178537	0.748273	chr13:98441907-98678066
70817	chr13	98495107	98498489	STK24 (+25200)	chr13	98553687	98559303	STK24 (-34497)	0	0	3	1	59697	4.01268	4.12609	4.63799	0.0312716	0.178537	0.748273	chr13:98470107-98584303
70819	chr13	98502868	98504923	STK24 (+18102)	chr13	98519645	98525163	STK24 (-406)	0	0	3	1	18508	4.01268	4.12609	4.63799	0.0312716	0.178537	0.748273	chr13:98477868-98550163
70991	chr13	106316939	106320814	NONE	chr13	106332341	106335546	NONE	0	0	3	1	15067	4.01268	4.12609	4.63799	0.0312716	0.178537	0.748273	chr13:106291939-106360546
71202	chr13	110305184	110309623	COL4A2 (+137)	chr13	110313277	110316541	COL4A2 (+7642)	0	0	3	1	7505	4.01268	4.12609	4.63799	0.0312716	0.178537	0.748273	chr13:110280184-110341541
71231	chr13	110378975	110384093	NONE	chr13	110407560	110413987	NONE	0	0	3	1	29239	4.01268	4.12609	4.63799	0.0312716	0.178537	0.748273	chr13:110353975-110438987
71329	chr13	113152506	113155590	PROZ (-4606), F10 (+31230)	chr13	113181381	113191374	PCID2 (+22337), PROZ (+27724)	0	0	3	1	32329	4.01268	4.12609	4.63799	0.0312716	0.178537	0.748273	chr13:113127506-113216374
71414	chr13	114112511	114134715	RASA3 (+8998)	chr13	114182183	114184768	NONE	0	0	3	1	59862	4.01268	4.12609	4.63799	0.0312716	0.178537	0.748273	chr13:114087511-114209768
71424	chr13	114240595	114243794	UPF3A (-39389), CDC16 (+7308)	chr13	114275754	114285340	UPF3A (-1037), CDC16 (+45660)	0	0	3	1	38352	4.01268	4.12609	4.63799	0.0312716	0.178537	0.748273	chr13:114215595-114310340
71431	chr13	114259088	114272351	UPF3A (-15864), CDC16 (+30833)	chr13	114317761	114321501	CHAMP1 (+5118)	0	0	3	1	53911	4.01268	4.12609	4.63799	0.0312716	0.178537	0.748273	chr13:114234088-114346501
71707	chr14	34545235	34549355	EAPP (-7585)	chr14	34553734	34557923	EAPP (-16119)	0	0	3	1	8533	4.01268	4.12609	4.63799	0.0312716	0.178537	0.748273	chr14:34520235-34582923
71816	chr14	49990171	49994589	NONE	chr14	50011870	50015214	NONE	0	0	3	1	21162	4.01268	4.12609	4.63799	0.0312716	0.178537	0.748273	chr14:49965171-50040214
71888	chr14	51427344	51434353	NONE	chr14	51674342	51679466	FRMD6 (+24957)	0	0	3	1	246055	4.01268	4.12609	4.63799	0.0312716	0.178537	0.748273	chr14:51402344-51704466
72207	chr14	61727374	61730661	SNAPC1 (-33339), HIF1A (+31396)	chr14	61734545	61739598	SNAPC1 (-25285), HIF1A (+39450)	0	0	3	1	8054	4.01268	4.12609	4.63799	0.0312716	0.178537	0.748273	chr14:61702374-61764598
72209	chr14	61734545	61739598	SNAPC1 (-25285), HIF1A (+39450)	chr14	61760799	61766965	SNAPC1 (+1525)	0	0	3	1	26810	4.01268	4.12609	4.63799	0.0312716	0.178537	0.748273	chr14:61709545-61791965
72221	chr14	64407651	64411587	MTHFD1 (+21269)	chr14	64416474	64422468	AKAP5 (-46028), MTHFD1 (+31121)	0	0	3	1	9852	4.01268	4.12609	4.63799	0.0312716	0.178537	0.748273	chr14:64382651-64447468
72225	chr14	64804081	64808944	NONE	chr14	64816066	64818546	NONE	0	0	3	1	10793	4.01268	4.12609	4.63799	0.0312716	0.178537	0.748273	chr14:64779081-64843546
72255	chr14	65254230	65259611	NONE	chr14	65301957	65305546	NONE	0	0	3	1	46831	4.01268	4.12609	4.63799	0.0312716	0.178537	0.748273	chr14:65229230-65330546
72256	chr14	65254230	65259611	NONE	chr14	65352231	65363358	NONE	0	0	3	1	100874	4.01268	4.12609	4.63799	0.0312716	0.178537	0.748273	chr14:65229230-65388358
72321	chr14	68156258	68160696	NONE	chr14	68189596	68193898	NONE	0	0	3	1	33270	4.01268	4.12609	4.63799	0.0312716	0.178537	0.748273	chr14:68131258-68218898
72397	chr14	68783466	68798359	ZFP36L1 (+2327)	chr14	68937031	68971504	ACTN1 (+24971)	0	0	3	1	163355	4.01268	4.12609	4.63799	0.0312716	0.178537	0.748273	chr14:68758466-68996504
72432	chr14	69132173	69134692	DCAF5 (+19693)	chr14	69137566	69139589	DCAF5 (+14548)	0	0	3	1	5145	4.01268	4.12609	4.63799	0.0312716	0.178537	0.748273	chr14:69107173-69164589
72460	chr14	72612616	72619258	NONE	chr14	72637663	72639627	NONE	0	0	3	1	22708	4.01268	4.12609	4.63799	0.0312716	0.178537	0.748273	chr14:72587616-72664627
72535	chr14	74565564	74577069	LTBP2 (+41014)	chr14	74670038	74672521	AREL1 (+41835)	0	0	3	1	99963	4.01268	4.12609	4.63799	0.0312716	0.178537	0.748273	chr14:74540564-74697521
72576	chr14	76877371	76879058	NONE	chr14	76945743	76964637	NONE	0	0	3	1	76975	4.01268	4.12609	4.63799	0.0312716	0.178537	0.748273	chr14:76852371-76989637
72624	chr14	77706179	77711392	SLIRP (+715)	chr14	77716304	77719551	SLIRP (+9857), SNW1 (+43228)	0	0	3	1	9142	4.01268	4.12609	4.63799	0.0312716	0.178537	0.748273	chr14:77681179-77744551
72693	chr14	94608804	94614537	SERPINA3 (-720), SERPINA5 (+30302)	chr14	94623324	94626871	SERPINA3 (+12707)	0	0	3	1	13427	4.01268	4.12609	4.63799	0.0312716	0.178537	0.748273	chr14:94583804-94651871
72852	chr14	104676703	104683764	INF2 (-9403)	chr14	104752604	104754310	SIVA1 (+357), AKT1 (+40667)	0	0	3	1	73223	4.01268	4.12609	4.63799	0.0312716	0.178537	0.748273	chr14:104651703-104779310
72863	chr14	105012123	105016035	AHNAK2 (-35722), CDCA4 (+7069)	chr14	105016231	105029054	CDCA4 (-1495), GPR132 (+42787)	0	0	3	1	8563	4.01268	4.12609	4.63799	0.0312716	0.178537	0.748273	chr14:104987123-105054054
73126	chr15	37075790	37078206	MEIS2 (+22887)	chr15	37092110	37103448	MEIS2 (+2106)	0	0	3	1	20781	4.01268	4.12609	4.63799	0.0312716	0.178537	0.748273	chr15:37050790-37128448
73165	chr15	38222761	38231029	SPRED1 (-25431)	chr15	38263821	38267783	SPRED1 (+13476)	0	0	3	1	38907	4.01268	4.12609	4.63799	0.0312716	0.178537	0.748273	chr15:38197761-38292783
73405	chr15	39608046	39609809	THBS1 (+27835)	chr15	39622737	39632997	THBS1 (+46774)	0	0	3	1	18939	4.01268	4.12609	4.63799	0.0312716	0.178537	0.748273	chr15:39583046-39657997
73493	chr15	40329143	40347843	C15orf52 (+2474), INAFM2 (+14829)	chr15	40762885	40772910	C15orf62 (-2182), GCHFR (+3878)	0	0	3	1	429404	4.01268	4.12609	4.63799	0.0312716	0.178537	0.748273	chr15:40304143-40797910
73538	chr15	40834338	40836984	SPINT1 (-8357), PPP1R14D (-6952)	chr15	40845064	40849022	SPINT1 (+3025), RHOV (+27246)	0	0	3	1	11382	4.01268	4.12609	4.63799	0.0312716	0.178537	0.748273	chr15:40809338-40874022
73544	chr15	40902350	40909083	DLL4 (-23676), VPS18 (+11287)	chr15	40910582	40912276	DLL4 (-17964), VPS18 (+16999)	0	0	3	1	5712	4.01268	4.12609	4.63799	0.0312716	0.178537	0.748273	chr15:40877350-40937276
73589	chr15	41010863	41020903	NONE	chr15	41033436	41036066	NONE	0	0	3	1	18868	4.01268	4.12609	4.63799	0.0312716	0.178537	0.748273	chr15:40985863-41061066
73651	chr15	41428330	41430651	RTF1 (+12387)	chr15	41444397	41445975	ITPKA (-48689), RTF1 (+28082)	0	0	3	1	15695	4.01268	4.12609	4.63799	0.0312716	0.178537	0.748273	chr15:41403330-41470975
73696	chr15	41804077	41811795	JMJD7 (-20149), MAPKBP1 (+33412)	chr15	41818613	41820778	JMJD7 (-8389), MAPKBP1 (+45172)	0	0	3	1	11759	4.01268	4.12609	4.63799	0.0312716	0.178537	0.748273	chr15:41779077-41845778
73780	chr15	43265860	43268985	TGM5 (-566), TGM7 (+34832)	chr15	43274792	43277333	TGM5 (-9206), TGM7 (+26192)	0	0	3	1	8640	4.01268	4.12609	4.63799	0.0312716	0.178537	0.748273	chr15:43240860-43302333
73807	chr15	43896016	43898886	NONE	chr15	44098727	44107410	NONE	0	0	3	1	205617	4.01268	4.12609	4.63799	0.0312716	0.178537	0.748273	chr15:43871016-44132410
74072	chr15	51036597	51038451	NONE	chr15	51042987	51045153	NONE	0	0	3	1	6546	4.01268	4.12609	4.63799	0.0312716	0.178537	0.748273	chr15:51011597-51070153
74141	chr15	52091233	52097458	BCL2L10 (+18422)	chr15	52123605	52126201	BCL2L10 (-12135)	0	0	3	1	30557	4.01268	4.12609	4.63799	0.0312716	0.178537	0.748273	chr15:52066233-52151201
74298	chr15	57214960	57222803	NONE	chr15	57254776	57256689	NONE	0	0	3	1	36851	4.01268	4.12609	4.63799	0.0312716	0.178537	0.748273	chr15:57189960-57281689
74462	chr15	60342379	60352422	NONE	chr15	60420829	60423256	ANXA2 (-24058)	0	0	3	1	74642	4.01268	4.12609	4.63799	0.0312716	0.178537	0.748273	chr15:60317379-60448256
74659	chr15	64386576	64388729	PCLAF (-6143), TRIP4 (-151)	chr15	64676857	64704291	OAZ2 (+12707)	0	0	3	1	302921	4.01268	4.12609	4.63799	0.0312716	0.178537	0.748273	chr15:64361576-64729291
74694	chr15	64571292	64575878	NONE	chr15	64617555	64624784	NONE	0	0	3	1	47584	4.01268	4.12609	4.63799	0.0312716	0.178537	0.748273	chr15:64546292-64649784
74700	chr15	64585275	64589341	NONE	chr15	64676857	64704291	OAZ2 (+12707)	0	0	3	1	103266	4.01268	4.12609	4.63799	0.0312716	0.178537	0.748273	chr15:64560275-64729291
74726	chr15	64825204	64826828	PLEKHO2 (-15873), PIF1 (-348)	chr15	64839975	64868286	PLEKHO2 (+12242)	0	0	3	1	28114	4.01268	4.12609	4.63799	0.0312716	0.178537	0.748273	chr15:64800204-64893286
74827	chr15	66355407	66357733	TIPIN (+146)	chr15	66368890	66371538	MAP2K1 (-16603), TIPIN (-13498)	0	0	3	1	13644	4.01268	4.12609	4.63799	0.0312716	0.178537	0.748273	chr15:66330407-66396538
74835	chr15	66384822	66392790	MAP2K1 (+1989)	chr15	66480559	66485641	SNAPC5 (+14713)	0	0	3	1	94294	4.01268	4.12609	4.63799	0.0312716	0.178537	0.748273	chr15:66359822-66510641
74845	chr15	66475644	66478561	SNAPC5 (+20710)	chr15	66487414	66489006	SNAPC5 (+9603)	0	0	3	1	11107	4.01268	4.12609	4.63799	0.0312716	0.178537	0.748273	chr15:66450644-66514006
74910	chr15	67002139	67005272	NONE	chr15	67071801	67082551	SMAD3 (+11331)	0	0	3	1	73470	4.01268	4.12609	4.63799	0.0312716	0.178537	0.748273	chr15:66977139-67107551
74997	chr15	68186450	68188806	CALML4 (+17933)	chr15	68191023	68197467	CALML4 (+11316)	0	0	3	1	6617	4.01268	4.12609	4.63799	0.0312716	0.178537	0.748273	chr15:68161450-68222467
75355	chr15	74405773	74435606	SEMA7A (+13777)	chr15	74950156	74958352	COX5A (-16086), RPP25 (+3210)	0	0	3	1	533564	4.01268	4.12609	4.63799	0.0312716	0.178537	0.748273	chr15:74380773-74983352
75366	chr15	74587651	74590348	CLK3 (-25994), ARID3B (+47794)	chr15	74633632	74639095	CLK3 (+21370)	0	0	3	1	47364	4.01268	4.12609	4.63799	0.0312716	0.178537	0.748273	chr15:74562651-74664095
75501	chr15	75515887	75518322	NONE	chr15	75530356	75534923	PTPN9 (+46649)	0	0	3	1	15535	4.01268	4.12609	4.63799	0.0312716	0.178537	0.748273	chr15:75490887-75559923
75511	chr15	75576758	75580543	PTPN9 (+638)	chr15	75596806	75602436	PTPN9 (-20332), SNUPN (+26067)	0	0	3	1	20970	4.01268	4.12609	4.63799	0.0312716	0.178537	0.748273	chr15:75551758-75627436
75545	chr15	75842041	75845819	UBE2Q2 (+645)	chr15	75888655	75893672	FBXO22 (-12695), UBE2Q2 (+47879)	0	0	3	1	47233	4.01268	4.12609	4.63799	0.0312716	0.178537	0.748273	chr15:75817041-75918672
75576	chr15	77175696	77179207	NONE	chr15	77186823	77188976	NONE	0	0	3	1	10448	4.01268	4.12609	4.63799	0.0312716	0.178537	0.748273	chr15:77150696-77213976
75614	chr15	78452517	78458513	IREB2 (+17326)	chr15	78480998	78482810	HYKK (-31185), IREB2 (+43715)	0	0	3	1	26389	4.01268	4.12609	4.63799	0.0312716	0.178537	0.748273	chr15:78427517-78507810
75752	chr15	80657778	80663441	ABHD17C (-34693)	chr15	80669155	80671024	ABHD17C (-25213)	0	0	3	1	9480	4.01268	4.12609	4.63799	0.0312716	0.178537	0.748273	chr15:80632778-80696024
75817	chr15	84568912	84571777	ZSCAN2 (-30660)	chr15	84578536	84580809	ZSCAN2 (-21332)	0	0	3	1	9328	4.01268	4.12609	4.63799	0.0312716	0.178537	0.748273	chr15:84543912-84605809
75852	chr15	84667863	84677901	NMB (-14319), SEC11A (+43207)	chr15	84702412	84704987	NMB (-45137), SEC11A (+12389)	0	0	3	1	30817	4.01268	4.12609	4.63799	0.0312716	0.178537	0.748273	chr15:84642863-84729987
75865	chr15	84702412	84704987	NMB (-45137), SEC11A (+12389)	chr15	84714251	84717750	SEC11A (+88)	0	0	3	1	12301	4.01268	4.12609	4.63799	0.0312716	0.178537	0.748273	chr15:84677412-84742750
75881	chr15	84732126	84738315	SEC11A (-19132), ZNF592 (-13414)	chr15	84784411	84788109	ALPK3 (-30420), ZNF592 (+37625)	0	0	3	1	51039	4.01268	4.12609	4.63799	0.0312716	0.178537	0.748273	chr15:84707126-84813109
75896	chr15	84769643	84772858	ALPK3 (-45429), ZNF592 (+22616)	chr15	84777935	84780378	ALPK3 (-37523), ZNF592 (+30522)	0	0	3	1	7906	4.01268	4.12609	4.63799	0.0312716	0.178537	0.748273	chr15:84744643-84805378
75946	chr15	85140686	85144134	NONE	chr15	85175765	85178565	NONE	0	0	3	1	34755	4.01268	4.12609	4.63799	0.0312716	0.178537	0.748273	chr15:85115686-85203565
76127	chr15	89310091	89336479	POLG (+11562)	chr15	89398974	89403099	NONE	0	0	3	1	77751	4.01268	4.12609	4.63799	0.0312716	0.178537	0.748273	chr15:89285091-89428099
76131	chr15	89613946	89615909	TICRR (+39446), KIF7 (+40523)	chr15	89622997	89626136	KIF7 (+30884), TICRR (+49085)	0	0	3	1	9639	4.01268	4.12609	4.63799	0.0312716	0.178537	0.748273	chr15:89588946-89651136
76542	chr15	98724267	98730722	NONE	chr15	98893212	98900104	NONE	0	0	3	1	169163	4.01268	4.12609	4.63799	0.0312716	0.178537	0.748273	chr15:98699267-98925104
76623	chr15	98821599	98824536	NONE	chr15	98831668	98835663	NONE	0	0	3	1	10598	4.01268	4.12609	4.63799	0.0312716	0.178537	0.748273	chr15:98796599-98860663
76792	chr15	101157978	101161334	NONE	chr15	101197240	101204209	NONE	0	0	3	1	41068	4.01268	4.12609	4.63799	0.0312716	0.178537	0.748273	chr15:101132978-101229209
76870	chr16	238876	244189	ENSG00000269881 (-8014), FAM234A (+6987)	chr16	351385	354970	AXIN1 (-519), MRPL28 (+17349)	0	0	3	1	111645	4.01268	4.12609	4.63799	0.0312716	0.178537	0.748273	chr16:213876-379970
76906	chr16	640799	644024	WDR90 (-7005), MCRIP2 (+599)	chr16	665776	672397	RHBDL1 (-6579), RHOT2 (+1001)	0	0	3	1	26675	4.01268	4.12609	4.63799	0.0312716	0.178537	0.748273	chr16:615799-697397
77081	chr16	2767182	2779072	ELOB (+4150), SRRM2 (+20798)	chr16	2793444	2797065	PRSS33 (-8548), PRSS41 (-3230)	0	0	3	1	22127	4.01268	4.12609	4.63799	0.0312716	0.178537	0.748273	chr16:2742182-2822065
77124	chr16	3363519	3366884	MTRNR2L4 (+7538), OR2C1 (+9313)	chr16	3399636	3403194	ZSCAN32 (-350), ZNF174 (-5)	0	0	3	1	36213	4.01268	4.12609	4.63799	0.0312716	0.178537	0.748273	chr16:3338519-3428194
77180	chr16	4628069	4630262	MGRN1 (+4376)	chr16	4675470	4685383	NUDT16L1 (-13267)	0	0	3	1	51261	4.01268	4.12609	4.63799	0.0312716	0.178537	0.748273	chr16:4603069-4710383
77185	chr16	4638991	4641367	MGRN1 (+15389)	chr16	4659231	4665854	NUDT16L1 (-31151), MGRN1 (+37753)	0	0	3	1	22363	4.01268	4.12609	4.63799	0.0312716	0.178537	0.748273	chr16:4613991-4690854
77242	chr16	8795654	8799573	TMEM186 (+34)	chr16	8820075	8825991	PMM2 (+25216), CARHSP1 (+45368)	0	0	3	1	25419	4.01268	4.12609	4.63799	0.0312716	0.178537	0.748273	chr16:8770654-8850991
77260	chr16	8844648	8873173	CARHSP1 (+9490)	chr16	9096650	9103104	C16orf72 (+8229)	0	0	3	1	240966	4.01268	4.12609	4.63799	0.0312716	0.178537	0.748273	chr16:8819648-9128104
77304	chr16	10113545	10115912	NONE	chr16	10124510	10128609	NONE	0	0	3	1	11831	4.01268	4.12609	4.63799	0.0312716	0.178537	0.748273	chr16:10088545-10153609
77403	chr16	11740780	11751381	TXNDC11 (-3243), ZC3H7A (+36471)	chr16	11775148	11778497	TXNDC11 (-33985), ZC3H7A (+5729)	0	0	3	1	30742	4.01268	4.12609	4.63799	0.0312716	0.178537	0.748273	chr16:11715780-11803497
77406	chr16	11740780	11751381	TXNDC11 (-3243), ZC3H7A (+36471)	chr16	11835556	11848027	RSL1D1 (+9793)	0	0	3	1	95711	4.01268	4.12609	4.63799	0.0312716	0.178537	0.748273	chr16:11715780-11873027
77450	chr16	11835556	11848027	RSL1D1 (+9793)	chr16	11890197	11893170	RSL1D1 (-40099), GSPT1 (+24236)	0	0	3	1	49892	4.01268	4.12609	4.63799	0.0312716	0.178537	0.748273	chr16:11810556-11918170
77453	chr16	11848217	11853032	RSL1D1 (+960)	chr16	11908939	11911151	GSPT1 (+5875)	0	0	3	1	59420	4.01268	4.12609	4.63799	0.0312716	0.178537	0.748273	chr16:11823217-11936151
77509	chr16	12304486	12308661	NONE	chr16	12322521	12324385	NONE	0	0	3	1	16879	4.01268	4.12609	4.63799	0.0312716	0.178537	0.748273	chr16:12279486-12349385
77553	chr16	14392139	14393934	NONE	chr16	14398801	14401243	NONE	0	0	3	1	6985	4.01268	4.12609	4.63799	0.0312716	0.178537	0.748273	chr16:14367139-14426243
77910	chr16	25106071	25112918	LCMT1 (-2234)	chr16	25154549	25158096	LCMT1 (+44594)	0	0	3	1	46828	4.01268	4.12609	4.63799	0.0312716	0.178537	0.748273	chr16:25081071-25183096
77923	chr16	27325079	27329002	IL4R (+13128)	chr16	27334342	27337476	IL4R (+21996)	0	0	3	1	8868	4.01268	4.12609	4.63799	0.0312716	0.178537	0.748273	chr16:27300079-27362476
77947	chr16	28090109	28094673	GSG1L (-28882)	chr16	28110870	28114817	GSG1L (-49335)	0	0	3	1	20452	4.01268	4.12609	4.63799	0.0312716	0.178537	0.748273	chr16:28065109-28139817
77966	chr16	28125376	28132509	NONE	chr16	28185887	28197869	XPO6 (+19991)	0	0	3	1	62935	4.01268	4.12609	4.63799	0.0312716	0.178537	0.748273	chr16:28100376-28222869
77974	chr16	28135786	28138980	NONE	chr16	28209415	28213940	XPO6 (+191)	0	0	3	1	74294	4.01268	4.12609	4.63799	0.0312716	0.178537	0.748273	chr16:28110786-28238940
78006	chr16	28821052	28848427	ATXN2L (+11647), TUFM (+11668)	chr16	28947154	28952659	NFATC2IP (-1030), CD19 (+17968)	0	0	3	1	115167	4.01268	4.12609	4.63799	0.0312716	0.178537	0.748273	chr16:28796052-28977659
78134	chr16	30121171	30125803	MAPK3 (-193)	chr16	30136464	30138257	CORO1A (-46061), MAPK3 (-14067)	0	0	3	1	13873	4.01268	4.12609	4.63799	0.0312716	0.178537	0.748273	chr16:30096171-30163257
78207	chr16	30649407	30668344	SRCAP (-40265), PRR14 (+7686)	chr16	30726545	30730005	TMEM265 (-12106), ENSG00000282034 (+24208)	0	0	3	1	69399	4.01268	4.12609	4.63799	0.0312716	0.178537	0.748273	chr16:30624407-30755005
78209	chr16	30649407	30668344	SRCAP (-40265), PRR14 (+7686)	chr16	30758308	30765863	RNF40 (+89), ZNF629 (+25116)	0	0	3	1	103210	4.01268	4.12609	4.63799	0.0312716	0.178537	0.748273	chr16:30624407-30790863
78215	chr16	30706488	30716883	TMEM265 (-28695), ENSG00000282034 (+7619)	chr16	30726545	30730005	TMEM265 (-12106), ENSG00000282034 (+24208)	0	0	3	1	16589	4.01268	4.12609	4.63799	0.0312716	0.178537	0.748273	chr16:30681488-30755005
78346	chr16	31470313	31473392	TGFB1I1 (-206), ARMC5 (+13773)	chr16	31873195	31882314	ZNF267 (+3997)	0	0	3	1	405902	4.01268	4.12609	4.63799	0.0312716	0.178537	0.748273	chr16:31445313-31907314
78382	chr16	48299571	48301403	NONE	chr16	48315778	48322408	SIAH1 (+46808)	0	0	3	1	18606	4.01268	4.12609	4.63799	0.0312716	0.178537	0.748273	chr16:48274571-48347408
78757	chr16	58566111	58573216	NONE	chr16	58595225	58602003	CNOT1 (+31272)	0	0	3	1	28950	4.01268	4.12609	4.63799	0.0312716	0.178537	0.748273	chr16:58541111-58627003
78801	chr16	66407185	66410103	BEAN1 (-18653), CDH5 (+42014)	chr16	66514980	66519024	TK2 (+33410)	0	0	3	1	108358	4.01268	4.12609	4.63799	0.0312716	0.178537	0.748273	chr16:66382185-66544024
78841	chr16	66734531	66747981	CMTM4 (-44549), DYNC1LI2 (+10542)	chr16	66872031	66876446	PDP2 (-6122), CA7 (+29860)	0	0	3	1	132982	4.01268	4.12609	4.63799	0.0312716	0.178537	0.748273	chr16:66709531-66901446
78874	chr16	67027736	67032561	CBFB (+904)	chr16	67108475	67111497	C16orf70 (-2)	0	0	3	1	79837	4.01268	4.12609	4.63799	0.0312716	0.178537	0.748273	chr16:67002736-67136497
79027	chr16	67925258	67927856	CTRL (+5857), PSKH1 (+33285)	chr16	67930765	67932748	CTRL (+657), PSKH1 (+38485)	0	0	3	1	5199	4.01268	4.12609	4.63799	0.0312716	0.178537	0.748273	chr16:67900258-67957748
79051	chr16	68090175	68093369	NFATC3 (+6114)	chr16	68140416	68143841	NONE	0	0	3	1	50356	4.01268	4.12609	4.63799	0.0312716	0.178537	0.748273	chr16:68065175-68168841
79055	chr16	68189966	68192426	ESRP2 (+45388)	chr16	68198824	68201604	ESRP2 (+36370)	0	0	3	1	9018	4.01268	4.12609	4.63799	0.0312716	0.178537	0.748273	chr16:68164966-68226604
79119	chr16	68920665	68925647	NONE	chr16	68984791	68987431	NONE	0	0	3	1	62955	4.01268	4.12609	4.63799	0.0312716	0.178537	0.748273	chr16:68895665-69012431
79211	chr16	69178202	69181486	CHTF8 (-47274), SNTB2 (-7285)	chr16	69307334	69335501	PDF (+9177), VPS4A (+10062)	0	0	3	1	141573	4.01268	4.12609	4.63799	0.0312716	0.178537	0.748273	chr16:69153202-69360501
79235	chr16	69273114	69277455	ENSG00000260914 (-24397)	chr16	69290155	69304726	ENSG00000260914 (-2241)	0	0	3	1	22156	4.01268	4.12609	4.63799	0.0312716	0.178537	0.748273	chr16:69248114-69329726
79323	chr16	69475442	69483454	NONE	chr16	69609916	69617333	NFAT5 (+47417)	0	0	3	1	134176	4.01268	4.12609	4.63799	0.0312716	0.178537	0.748273	chr16:69450442-69642333
79429	chr16	70156565	70164455	CLEC18C (-13107), PDPR (+46884)	chr16	74295463	74301977	PSMD7 (+1945)	0	0	3	1	4138210	4.01268	4.12609	4.63799	0.0312716	0.178537	0.748273	chr16:70131565-74326977
79468	chr16	70345513	70350902	DDX19A (+1379)	chr16	70531257	70540013	IL34 (-44260), SF3B3 (+11847)	0	0	3	1	187427	4.01268	4.12609	4.63799	0.0312716	0.178537	0.748273	chr16:70320513-70565013
79495	chr16	70389568	70393987	ST3GAL2 (+8860), DDX19A (+44949)	chr16	70472882	70487265	FUK (+25653), COG4 (+43491)	0	0	3	1	88296	4.01268	4.12609	4.63799	0.0312716	0.178537	0.748273	chr16:70364568-70512265
79566	chr16	70677913	70688049	MTSS1L (+3085)	chr16	70758804	70763035	VAC14 (+40241)	0	0	3	1	77938	4.01268	4.12609	4.63799	0.0312716	0.178537	0.748273	chr16:70652913-70788035
79605	chr16	71893264	71897108	IST1 (+467)	chr16	71908007	71910398	IST1 (+14484)	0	0	3	1	14016	4.01268	4.12609	4.63799	0.0312716	0.178537	0.748273	chr16:71868264-71935398
79612	chr16	71952316	71956095	PKD1L3 (+45772)	chr16	71961189	71962717	PKD1L3 (+38025)	0	0	3	1	7747	4.01268	4.12609	4.63799	0.0312716	0.178537	0.748273	chr16:71927316-71987717
79728	chr16	74562314	74564827	GLG1 (+43543)	chr16	74577163	74580108	GLG1 (+28478)	0	0	3	1	15065	4.01268	4.12609	4.63799	0.0312716	0.178537	0.748273	chr16:74537314-74605108
79734	chr16	74599656	74608143	GLG1 (+3214)	chr16	74624022	74633735	GLG1 (-21765), RFWD3 (+38002)	0	0	3	1	24979	4.01268	4.12609	4.63799	0.0312716	0.178537	0.748273	chr16:74574656-74658735
79747	chr16	74983930	74987677	ZNRF1 (-13226), WDR59 (-656)	chr16	74996727	75000610	WDR59 (-13521), ZNRF1 (-361)	0	0	3	1	12865	4.01268	4.12609	4.63799	0.0312716	0.178537	0.748273	chr16:74958930-75025610
79787	chr16	75291629	75294072	BCAR1 (-26844)	chr16	75303150	75309331	BCAR1 (-40234)	0	0	3	1	13390	4.01268	4.12609	4.63799	0.0312716	0.178537	0.748273	chr16:75266629-75334331
79791	chr16	75303150	75309331	BCAR1 (-40234)	chr16	75413893	75417749	CFDP1 (+17664)	0	0	3	1	109580	4.01268	4.12609	4.63799	0.0312716	0.178537	0.748273	chr16:75278150-75442749
79821	chr16	75565618	75570120	GABARAPL2 (+1518)	chr16	75575399	75580258	GABARAPL2 (+11478), ADAT1 (+45471)	0	0	3	1	9959	4.01268	4.12609	4.63799	0.0312716	0.178537	0.748273	chr16:75540618-75605258
79963	chr16	84138067	84140502	MBTPS1 (-22379), HSDL1 (+5903)	chr16	84144015	84145647	MBTPS1 (-27925), HSDL1 (+357)	0	0	3	1	5546	4.01268	4.12609	4.63799	0.0312716	0.178537	0.748273	chr16:84113067-84170647
80009	chr16	84548329	84550287	TLDC1 (-44550)	chr16	84592486	84611125	COTL1 (+16271)	0	0	3	1	52497	4.01268	4.12609	4.63799	0.0312716	0.178537	0.748273	chr16:84523329-84636125
80027	chr16	84592486	84611125	COTL1 (+16271)	chr16	84713334	84719362	USP10 (+16344)	0	0	3	1	114542	4.01268	4.12609	4.63799	0.0312716	0.178537	0.748273	chr16:84567486-84744362
80311	chr17	557560	565979	NONE	chr17	621676	624342	NONE	0	0	3	1	61239	4.01268	4.12609	4.63799	0.0312716	0.178537	0.748273	chr17:532560-649342
80393	chr17	1832456	1834965	RPA1 (+3727)	chr17	1856549	1859140	RPA1 (+27861)	0	0	3	1	24134	4.01268	4.12609	4.63799	0.0312716	0.178537	0.748273	chr17:1807456-1884140
80460	chr17	2373238	2388416	MNT (+20291), SGSM2 (+43315)	chr17	2704678	2713106	CLUH (+3128)	0	0	3	1	328065	4.01268	4.12609	4.63799	0.0312716	0.178537	0.748273	chr17:2348238-2738106
80513	chr17	2653502	2656946	NONE	chr17	2662032	2664346	CLUH (+48831)	0	0	3	1	7965	4.01268	4.12609	4.63799	0.0312716	0.178537	0.748273	chr17:2628502-2689346
80723	chr17	7326074	7331444	GPS2 (-13195), NEURL4 (+569)	chr17	7557612	7566117	SENP3 (-10), TNFSF13 (+3268)	0	0	3	1	233105	4.01268	4.12609	4.63799	0.0312716	0.178537	0.748273	chr17:7301074-7591117
80753	chr17	7490157	7499155	POLR2A (+10036)	chr17	7557612	7566117	SENP3 (-10), TNFSF13 (+3268)	0	0	3	1	67208	4.01268	4.12609	4.63799	0.0312716	0.178537	0.748273	chr17:7465157-7591117
80842	chr17	8125386	8128304	HES7 (-2761), PER1 (+25590)	chr17	8132721	8134937	HES7 (-9745), PER1 (+18606)	0	0	3	1	6984	4.01268	4.12609	4.63799	0.0312716	0.178537	0.748273	chr17:8100386-8159937
80953	chr17	9972827	9983163	NONE	chr17	10030252	10032843	NONE	0	0	3	1	53552	4.01268	4.12609	4.63799	0.0312716	0.178537	0.748273	chr17:9947827-10057843
80958	chr17	9972827	9983163	NONE	chr17	10268466	10272670	NONE	0	0	3	1	292573	4.01268	4.12609	4.63799	0.0312716	0.178537	0.748273	chr17:9947827-10297670
81059	chr17	15253727	15264433	PMP22 (+3509)	chr17	15405121	15407495	NONE	0	0	3	1	147228	4.01268	4.12609	4.63799	0.0312716	0.178537	0.748273	chr17:15228727-15432495
81075	chr17	15277701	15280224	PMP22 (-16374)	chr17	15374986	15379632	TEKT3 (-35668)	0	0	3	1	98346	4.01268	4.12609	4.63799	0.0312716	0.178537	0.748273	chr17:15252701-15404632
81184	chr17	16020775	16022864	ZSWIM7 (-22128)	chr17	16035824	16040599	ZSWIM7 (-38520)	0	0	3	1	16392	4.01268	4.12609	4.63799	0.0312716	0.178537	0.748273	chr17:15995775-16065599
81279	chr17	17040017	17064712	MPRIP (+9605)	chr17	17278527	17282402	FLCN (-43326), COPS3 (+828)	0	0	3	1	228100	4.01268	4.12609	4.63799	0.0312716	0.178537	0.748273	chr17:17015017-17307402
81527	chr17	18265999	18269169	MIEF2 (+6474), TOP3A (+47423)	chr17	18309772	18319745	TOP3A (+248)	0	0	3	1	47174	4.01268	4.12609	4.63799	0.0312716	0.178537	0.748273	chr17:18240999-18344745
81608	chr17	21027198	21029975	USP22 (+14452)	chr17	21040232	21044867	USP22 (+489)	0	0	3	1	13963	4.01268	4.12609	4.63799	0.0312716	0.178537	0.748273	chr17:21002198-21069867
81671	chr17	28551516	28556555	UNC119 (-1368), PIGS (+17836)	chr17	28569425	28572655	UNC119 (-18372), PIGS (+832)	0	0	3	1	17004	4.01268	4.12609	4.63799	0.0312716	0.178537	0.748273	chr17:28526516-28597655
81701	chr17	28643613	28650189	SUPT6H (-15190), KIAA0100 (-1770)	chr17	28657331	28659919	KIAA0100 (-13494), SUPT6H (-3466)	0	0	3	1	11724	4.01268	4.12609	4.63799	0.0312716	0.178537	0.748273	chr17:28618613-28684919
81705	chr17	28643613	28650189	SUPT6H (-15190), KIAA0100 (-1770)	chr17	28697227	28708597	SDF2 (-40737), PROCA1 (+8942)	0	0	3	1	56011	4.01268	4.12609	4.63799	0.0312716	0.178537	0.748273	chr17:28618613-28733597
81779	chr17	28776026	28777891	TRAF4 (+32975)	chr17	28780999	28784853	TRAF4 (+38942)	0	0	3	1	5967	4.01268	4.12609	4.63799	0.0312716	0.178537	0.748273	chr17:28751026-28809853
81863	chr17	29238867	29243293	CRYBA1 (-5783)	chr17	29283520	29287352	NUFIP2 (+8682), CRYBA1 (+38573)	0	0	3	1	44356	4.01268	4.12609	4.63799	0.0312716	0.178537	0.748273	chr17:29213867-29312352
81923	chr17	30115541	30118239	NSRP1 (+109)	chr17	30122467	30125785	NSRP1 (+7345)	0	0	3	1	7236	4.01268	4.12609	4.63799	0.0312716	0.178537	0.748273	chr17:30090541-30150785
81927	chr17	30122467	30125785	NSRP1 (+7345)	chr17	30132905	30136660	NSRP1 (+18002)	0	0	3	1	10656	4.01268	4.12609	4.63799	0.0312716	0.178537	0.748273	chr17:30097467-30161660
81972	chr17	30811587	30814032	CRLF3 (+11966)	chr17	30818691	30821994	CRLF3 (+4433)	0	0	3	1	7533	4.01268	4.12609	4.63799	0.0312716	0.178537	0.748273	chr17:30786587-30846994
81993	chr17	31093829	31097800	NF1 (+888)	chr17	31132904	31136771	NF1 (+39911)	0	0	3	1	39023	4.01268	4.12609	4.63799	0.0312716	0.178537	0.748273	chr17:31068829-31161771
82076	chr17	32190247	32193905	RHOT1 (+49610)	chr17	32204763	32207450	NONE	0	0	3	1	14030	4.01268	4.12609	4.63799	0.0312716	0.178537	0.748273	chr17:32165247-32232450
82265	chr17	38912267	38913912	LINC00672 (-12078), LASP1 (+43231)	chr17	38919235	38923902	LINC00672 (-3599)	0	0	3	1	8479	4.01268	4.12609	4.63799	0.0312716	0.178537	0.748273	chr17:38887267-38948902
82296	chr17	39449616	39454276	CDK12 (-10093), MED1 (-660)	chr17	39484433	39491727	CDK12 (+26041)	0	0	3	1	36134	4.01268	4.12609	4.63799	0.0312716	0.178537	0.748273	chr17:39424616-39516727
82351	chr17	39923818	39930917	LRRC3C (-14106), ORMDL3 (-527)	chr17	40091821	40104446	NR1D1 (+2591), THRA (+35324)	0	0	3	1	170766	4.01268	4.12609	4.63799	0.0312716	0.178537	0.748273	chr17:39898818-40129446
82386	chr17	40107430	40116130	NR1D1 (-11055), MSL1 (-10834)	chr17	40165520	40173143	RAPGEFL1 (-7678), CASC3 (+29009)	0	0	3	1	57551	4.01268	4.12609	4.63799	0.0312716	0.178537	0.748273	chr17:40082430-40198143
82409	chr17	40146036	40149481	RAPGEFL1 (-29251), CASC3 (+7436)	chr17	40165520	40173143	RAPGEFL1 (-7678), CASC3 (+29009)	0	0	3	1	21573	4.01268	4.12609	4.63799	0.0312716	0.178537	0.748273	chr17:40121036-40198143
82499	chr17	40404516	40407039	GJD3 (-41963), TOP2A (+12172)	chr17	40442221	40446605	IGFBP4 (+952)	0	0	3	1	38635	4.01268	4.12609	4.63799	0.0312716	0.178537	0.748273	chr17:40379516-40471605
82636	chr17	41901963	41920501	KLHL11 (-45801), ACLY (+7755)	chr17	41991530	42005692	NKIRAS2 (-18409), CNP (+31870)	0	0	3	1	87379	4.01268	4.12609	4.63799	0.0312716	0.178537	0.748273	chr17:41876963-42030692
82740	chr17	42249723	42255571	STAT5B (+23759)	chr17	42550490	42557342	COASY (-8235), HSD17B1 (+982)	0	0	3	1	301269	4.01268	4.12609	4.63799	0.0312716	0.178537	0.748273	chr17:42224723-42582342
82858	chr17	42550490	42557342	COASY (-8235), HSD17B1 (+982)	chr17	42664599	42670442	TUBG2 (+8216), PLEKHH3 (+9430)	0	0	3	1	113604	4.01268	4.12609	4.63799	0.0312716	0.178537	0.748273	chr17:42525490-42695442
83005	chr17	43091963	43096327	BRCA1 (+31338)	chr17	43204608	43214620	TMEM106A (-2261), NBR1 (+39133)	0	0	3	1	115469	4.01268	4.12609	4.63799	0.0312716	0.178537	0.748273	chr17:43066963-43239620
83025	chr17	43198952	43201222	TMEM106A (-11788), NBR1 (+29606)	chr17	43204608	43214620	TMEM106A (-2261), NBR1 (+39133)	0	0	3	1	9527	4.01268	4.12609	4.63799	0.0312716	0.178537	0.748273	chr17:43173952-43239620
83125	chr17	44024561	44026496	G6PC3 (-45206), TMEM101 (-2378)	chr17	44069188	44090183	G6PC3 (+8951), HDAC5 (+43952)	0	0	3	1	54157	4.01268	4.12609	4.63799	0.0312716	0.178537	0.748273	chr17:43999561-44115183
83191	chr17	44185434	44223723	ATXN7L3 (-6509), UBTF (+17047)	chr17	44554987	44558428	FZD2 (-751)	0	0	3	1	352129	4.01268	4.12609	4.63799	0.0312716	0.178537	0.748273	chr17:44160434-44583428
83277	chr17	44897634	44903198	CCDC103 (+642), GFAP (+15070)	chr17	45059531	45068382	DCAKD (-2848)	0	0	3	1	163540	4.01268	4.12609	4.63799	0.0312716	0.178537	0.748273	chr17:44872634-45093382
83308	chr17	44930904	44936554	GFAP (-18243), KIF18B (+13982)	chr17	45085163	45115776	DCAKD (-39361), PLCD3 (+32028)	0	0	3	1	166740	4.01268	4.12609	4.63799	0.0312716	0.178537	0.748273	chr17:44905904-45140776
83333	chr17	45049230	45056712	NMT1 (+1361), DCAKD (+8138)	chr17	45069869	45078900	DCAKD (-13276)	0	0	3	1	21413	4.01268	4.12609	4.63799	0.0312716	0.178537	0.748273	chr17:45024230-45103900
83537	chr17	47653570	47664882	TBKBP1 (-36038), KPNB1 (+9388)	chr17	47705708	47709390	TBX21 (-25695), TBKBP1 (+12285)	0	0	3	1	48323	4.01268	4.12609	4.63799	0.0312716	0.178537	0.748273	chr17:47628570-47734390
83574	chr17	47945223	47951730	CDK5RAP3 (-22057), PNPO (+6954)	chr17	47966716	47969152	CDK5RAP3 (-2600), PNPO (+26411)	0	0	3	1	19457	4.01268	4.12609	4.63799	0.0312716	0.178537	0.748273	chr17:47920223-47994152
83612	chr17	48041991	48073737	NFE2L1 (+9505), CBX1 (+43334)	chr17	48099325	48102410	CBX1 (+330)	0	0	3	1	43003	4.01268	4.12609	4.63799	0.0312716	0.178537	0.748273	chr17:48016991-48127410
83651	chr17	48263150	48267999	NONE	chr17	48294261	48297138	NONE	0	0	3	1	30125	4.01268	4.12609	4.63799	0.0312716	0.178537	0.748273	chr17:48238150-48322138
83686	chr17	48537662	48551184	HOXB1 (-13426), HOXB2 (+566)	chr17	48570752	48573056	HOXB3 (-17982), HOXB4 (+8207)	0	0	3	1	27481	4.01268	4.12609	4.63799	0.0312716	0.178537	0.748273	chr17:48512662-48598056
83812	chr17	49315278	49317796	ZNF652 (+45936)	chr17	49336651	49339807	ZNF652 (+24244)	0	0	3	1	21692	4.01268	4.12609	4.63799	0.0312716	0.178537	0.748273	chr17:49290278-49364807
83968	chr17	50477449	50483114	MYCBPAP (-28102), RSAD1 (+1482)	chr17	50540121	50543639	SPATA20 (-5209), EPN3 (+9337)	0	0	3	1	61598	4.01268	4.12609	4.63799	0.0312716	0.178537	0.748273	chr17:50452449-50568639
83974	chr17	50540121	50543639	SPATA20 (-5209), EPN3 (+9337)	chr17	50683953	50702180	ANKRD40 (+14857)	0	0	3	1	151186	4.01268	4.12609	4.63799	0.0312716	0.178537	0.748273	chr17:50515121-50727180
84006	chr17	50718257	50723122	LUC7L3 (+1091)	chr17	50735006	50744456	LUC7L3 (+20132)	0	0	3	1	19041	4.01268	4.12609	4.63799	0.0312716	0.178537	0.748273	chr17:50693257-50769456
84009	chr17	50725400	50733042	LUC7L3 (+9622)	chr17	50948806	50951984	NONE	0	0	3	1	221174	4.01268	4.12609	4.63799	0.0312716	0.178537	0.748273	chr17:50700400-50976984
84115	chr17	57209030	57213109	MSI2 (-45464)	chr17	57458337	57465035	NONE	0	0	3	1	250616	4.01268	4.12609	4.63799	0.0312716	0.178537	0.748273	chr17:57184030-57490035
84130	chr17	57412531	57415869	NONE	chr17	57547337	57550310	NONE	0	0	3	1	134623	4.01268	4.12609	4.63799	0.0312716	0.178537	0.748273	chr17:57387531-57575310
84148	chr17	57607958	57610441	NONE	chr17	57621278	57623944	NONE	0	0	3	1	13411	4.01268	4.12609	4.63799	0.0312716	0.178537	0.748273	chr17:57582958-57648944
84327	chr17	59687653	59701768	VMP1 (-12754)	chr17	59834366	59848449	NONE	0	0	3	1	146697	4.01268	4.12609	4.63799	0.0312716	0.178537	0.748273	chr17:59662653-59873449
84479	chr17	62422867	62425350	METTL2A (+242)	chr17	62477080	62485845	TLK2 (+2438)	0	0	3	1	57354	4.01268	4.12609	4.63799	0.0312716	0.178537	0.748273	chr17:62397867-62510845
84482	chr17	62469506	62472514	TLK2 (-8015), METTL2A (+47143)	chr17	62477080	62485845	TLK2 (+2438)	0	0	3	1	10452	4.01268	4.12609	4.63799	0.0312716	0.178537	0.748273	chr17:62444506-62510845
84806	chr17	65006109	65008441	GNA13 (+49564)	chr17	65077236	65080692	GNA13 (-22125)	0	0	3	1	71689	4.01268	4.12609	4.63799	0.0312716	0.178537	0.748273	chr17:64981109-65105692
85007	chr17	67976596	67981345	NONE	chr17	67991942	67996668	KPNA2 (-41655)	0	0	3	1	15334	4.01268	4.12609	4.63799	0.0312716	0.178537	0.748273	chr17:67951596-68021668
85056	chr17	68506194	68516465	PRKAR1A (-1049)	chr17	68539701	68543737	PRKAR1A (+29340)	0	0	3	1	30389	4.01268	4.12609	4.63799	0.0312716	0.178537	0.748273	chr17:68481194-68568737
85060	chr17	68506194	68516465	PRKAR1A (-1049)	chr17	68771213	68781510	NONE	0	0	3	1	265032	4.01268	4.12609	4.63799	0.0312716	0.178537	0.748273	chr17:68481194-68806510
85111	chr17	69518627	69520563	NONE	chr17	69537146	69541922	NONE	0	0	3	1	19939	4.01268	4.12609	4.63799	0.0312716	0.178537	0.748273	chr17:69493627-69566922
85138	chr17	70343132	70346970	NONE	chr17	70367021	70370842	NONE	0	0	3	1	23880	4.01268	4.12609	4.63799	0.0312716	0.178537	0.748273	chr17:70318132-70395842
85360	chr17	75121651	75155778	NT5C (-6920), JPT1 (+15960)	chr17	75188776	75190584	NUP85 (-16011), SUMO2 (-6697)	0	0	3	1	50965	4.01268	4.12609	4.63799	0.0312716	0.178537	0.748273	chr17:75096651-75215584
85372	chr17	75158490	75160734	JPT1 (-4937), SUMO2 (+23371)	chr17	75171702	75177137	JPT1 (-19745), SUMO2 (+8563)	0	0	3	1	14807	4.01268	4.12609	4.63799	0.0312716	0.178537	0.748273	chr17:75133490-75202137
85389	chr17	75227398	75229552	MRPS7 (-33199), NUP85 (+22784)	chr17	75236590	75243119	MRPS7 (-21819), NUP85 (+34164)	0	0	3	1	11379	4.01268	4.12609	4.63799	0.0312716	0.178537	0.748273	chr17:75202398-75268119
85551	chr17	76094225	76096289	EXOC7 (+8489), ZACN (+16075)	chr17	76100756	76105247	EXOC7 (+744), ZACN (+23820)	0	0	3	1	7744	4.01268	4.12609	4.63799	0.0312716	0.178537	0.748273	chr17:76069225-76130247
85717	chr17	77339929	77343534	NONE	chr17	77384746	77396067	NONE	0	0	3	1	48675	4.01268	4.12609	4.63799	0.0312716	0.178537	0.748273	chr17:77314929-77421067
85718	chr17	77339929	77343534	NONE	chr17	77396877	77413491	NONE	0	0	3	1	63452	4.01268	4.12609	4.63799	0.0312716	0.178537	0.748273	chr17:77314929-77438491
85760	chr17	77435103	77438310	NONE	chr17	77488703	77500895	NONE	0	0	3	1	58092	4.01268	4.12609	4.63799	0.0312716	0.178537	0.748273	chr17:77410103-77525895
85903	chr17	78872729	78877592	USP36 (-34491), CEP295NL (+28040)	chr17	78923741	78927005	CEP295NL (-22172), TIMP2 (+14)	0	0	3	1	50212	4.01268	4.12609	4.63799	0.0312716	0.178537	0.748273	chr17:78847729-78952005
85928	chr17	78985011	78988723	LGALS3BP (-6758), CANT1 (+22950)	chr17	79003766	79011003	LGALS3BP (-27276), CANT1 (+2432)	0	0	3	1	20517	4.01268	4.12609	4.63799	0.0312716	0.178537	0.748273	chr17:78960011-79036003
85940	chr17	79837289	79840989	CBX8 (-42023), CBX4 (+290)	chr17	79850097	79853788	CBX4 (-12514)	0	0	3	1	12803	4.01268	4.12609	4.63799	0.0312716	0.178537	0.748273	chr17:79812289-79878788
85946	chr17	80028648	80030992	TBC1D16 (+6028)	chr17	80034304	80037495	CCDC40 (-736), TBC1D16 (-52)	0	0	3	1	6079	4.01268	4.12609	4.63799	0.0312716	0.178537	0.748273	chr17:80003648-80062495
86075	chr17	81550983	81559972	FAAP100 (-3101)	chr17	81595781	81599749	FAAP100 (-45388), NPLOC4 (+39381)	0	0	3	1	42287	4.01268	4.12609	4.63799	0.0312716	0.178537	0.748273	chr17:81525983-81624749
86081	chr17	81560837	81563023	FAAP100 (-9553)	chr17	81614068	81618880	NPLOC4 (+20672)	0	0	3	1	54544	4.01268	4.12609	4.63799	0.0312716	0.178537	0.748273	chr17:81535837-81643880
86095	chr17	81595781	81599749	FAAP100 (-45388), NPLOC4 (+39381)	chr17	81606059	81609859	NPLOC4 (+29187)	0	0	3	1	10194	4.01268	4.12609	4.63799	0.0312716	0.178537	0.748273	chr17:81570781-81634859
86096	chr17	81595781	81599749	FAAP100 (-45388), NPLOC4 (+39381)	chr17	81614068	81618880	NPLOC4 (+20672)	0	0	3	1	18709	4.01268	4.12609	4.63799	0.0312716	0.178537	0.748273	chr17:81570781-81643880
86139	chr17	81837105	81838903	PPP1R27 (-2971), P4HB (+22690)	chr17	81858065	81874730	P4HB (-5704), ARHGDIA (+4931)	0	0	3	1	28393	4.01268	4.12609	4.63799	0.0312716	0.178537	0.748273	chr17:81812105-81899730
86168	chr17	81976546	81979231	ASPSCR1 (+339), CENPX (+44990)	chr17	82001961	82005963	CENPX (+18917), ASPSCR1 (+26412)	0	0	3	1	26073	4.01268	4.12609	4.63799	0.0312716	0.178537	0.748273	chr17:81951546-82030963
86184	chr17	82203084	82208493	CCDC57 (+7024)	chr17	82236366	82253602	SLC16A3 (+11297), CSNK1D (+28747)	0	0	3	1	39195	4.01268	4.12609	4.63799	0.0312716	0.178537	0.748273	chr17:82178084-82278602
86240	chr17	82559589	82561952	FOXK2 (+41056)	chr17	82569810	82572507	NONE	0	0	3	1	10388	4.01268	4.12609	4.63799	0.0312716	0.178537	0.748273	chr17:82534589-82597507
86243	chr17	82569810	82572507	NONE	chr17	82578528	82581150	NONE	0	0	3	1	8680	4.01268	4.12609	4.63799	0.0312716	0.178537	0.748273	chr17:82544810-82606150
86414	chr18	9073351	9075014	NDUFV2 (-28447)	chr18	9112586	9120598	ANKRD12 (-20185), NDUFV2 (+13962)	0	0	3	1	42409	4.01268	4.12609	4.63799	0.0312716	0.178537	0.748273	chr18:9048351-9145598
86479	chr18	23113598	23117472	CABLES1 (-20228)	chr18	23376724	23379361	NONE	0	0	3	1	262507	4.01268	4.12609	4.63799	0.0312716	0.178537	0.748273	chr18:23088598-23404361
86572	chr18	32308041	32310347	NONE	chr18	32316355	32319023	NONE	0	0	3	1	8495	4.01268	4.12609	4.63799	0.0312716	0.178537	0.748273	chr18:32283041-32344023
86829	chr18	58356727	58364957	NONE	chr18	58374325	58377768	NONE	0	0	3	1	15204	4.01268	4.12609	4.63799	0.0312716	0.178537	0.748273	chr18:58331727-58402768
86841	chr18	58576182	58582761	ALPK2 (+49485)	chr18	58589725	58592506	ALPK2 (+37841)	0	0	3	1	11644	4.01268	4.12609	4.63799	0.0312716	0.178537	0.748273	chr18:58551182-58617506
87094	chr19	908260	914220	MED16 (-18022), R3HDM4 (+1991)	chr19	939600	942294	WDR18 (-43324), ARID3A (+14910)	0	0	3	1	29707	4.01268	4.12609	4.63799	0.0312716	0.178537	0.748273	chr19:883260-967294
87213	chr19	2506013	2508480	GADD45B (+31120)	chr19	2551922	2554230	NONE	0	0	3	1	45829	4.01268	4.12609	4.63799	0.0312716	0.178537	0.748273	chr19:2481013-2579230
87257	chr19	3364709	3372045	NFIC (+1791)	chr19	3425857	3430357	NONE	0	0	3	1	59730	4.01268	4.12609	4.63799	0.0312716	0.178537	0.748273	chr19:3339709-3455357
87279	chr19	3395309	3414753	NFIC (+38445)	chr19	3440894	3443830	SMIM24 (+38180)	0	0	3	1	37331	4.01268	4.12609	4.63799	0.0312716	0.178537	0.748273	chr19:3370309-3468830
87286	chr19	3425857	3430357	NONE	chr19	3437933	3439713	SMIM24 (+41719)	0	0	3	1	10716	4.01268	4.12609	4.63799	0.0312716	0.178537	0.748273	chr19:3400857-3464713
87367	chr19	4337622	4339539	STAP2 (+240), FSD1 (+33981)	chr19	4364666	4381718	SH3GL1 (+27355), MPND (+29633)	0	0	3	1	34611	4.01268	4.12609	4.63799	0.0312716	0.178537	0.748273	chr19:4312622-4406718
87467	chr19	4921530	4928476	KDM4B (-44118), UHRF1 (+14636)	chr19	4971620	4974051	KDM4B (+3715)	0	0	3	1	47832	4.01268	4.12609	4.63799	0.0312716	0.178537	0.748273	chr19:4896530-4999051
87543	chr19	5974310	5979359	RANBP3 (+1305)	chr19	5983831	5986570	RANBP3 (-7061)	0	0	3	1	8366	4.01268	4.12609	4.63799	0.0312716	0.178537	0.748273	chr19:5949310-6011570
87564	chr19	6266906	6280525	MLLT1 (+6232)	chr19	6370524	6381840	PSPN (-333), GTF2F1 (+17278)	0	0	3	1	102466	4.01268	4.12609	4.63799	0.0312716	0.178537	0.748273	chr19:6241906-6406840
87646	chr19	7964610	7966409	TIMM44 (-21590), ELAVL1 (+40098)	chr19	7978429	7991965	TIMM44 (-41277), ELAVL1 (+20411)	0	0	3	1	19687	4.01268	4.12609	4.63799	0.0312716	0.178537	0.748273	chr19:7939610-8016965
87737	chr19	10130992	10137708	EIF3G (-14448)	chr19	10172964	10176633	DNMT1 (+20280)	0	0	3	1	40448	4.01268	4.12609	4.63799	0.0312716	0.178537	0.748273	chr19:10105992-10201633
87822	chr19	10324616	10336351	ENSG00000267303 (-9806), RAVER1 (+3156)	chr19	10377672	10382014	ICAM3 (-40020), TYK2 (+833)	0	0	3	1	49359	4.01268	4.12609	4.63799	0.0312716	0.178537	0.748273	chr19:10299616-10407014
87850	chr19	10482806	10490241	KEAP1 (+17217)	chr19	10515602	10518371	KEAP1 (-13246), S1PR5 (+463)	0	0	3	1	30463	4.01268	4.12609	4.63799	0.0312716	0.178537	0.748273	chr19:10457806-10543371
87939	chr19	10678071	10684947	QTRT1 (-19942), ILF3 (+27248)	chr19	10716084	10725708	DNM2 (+2765)	0	0	3	1	39387	4.01268	4.12609	4.63799	0.0312716	0.178537	0.748273	chr19:10653071-10750708
87962	chr19	10716084	10725708	DNM2 (+2765)	chr19	10774255	10776198	NONE	0	0	3	1	54330	4.01268	4.12609	4.63799	0.0312716	0.178537	0.748273	chr19:10691084-10801198
87992	chr19	10741612	10752745	DNM2 (+29048)	chr19	10783502	10787109	NONE	0	0	3	1	38127	4.01268	4.12609	4.63799	0.0312716	0.178537	0.748273	chr19:10716612-10812109
87999	chr19	10741612	10752745	DNM2 (+29048)	chr19	10892836	10900438	CARM1 (+25124), YIPF2 (+32044)	0	0	3	1	149458	4.01268	4.12609	4.63799	0.0312716	0.178537	0.748273	chr19:10716612-10925438
88010	chr19	10758905	10772300	DNM2 (+47472)	chr19	10853354	10856566	CARM1 (-16553), C19orf38 (+6558)	0	0	3	1	89357	4.01268	4.12609	4.63799	0.0312716	0.178537	0.748273	chr19:10733905-10881566
88077	chr19	10869810	10880947	CARM1 (+3866)	chr19	10918328	10922295	YIPF2 (+8369), CARM1 (+48799)	0	0	3	1	44933	4.01268	4.12609	4.63799	0.0312716	0.178537	0.748273	chr19:10844810-10947295
88108	chr19	10892836	10900438	CARM1 (+25124), YIPF2 (+32044)	chr19	10935896	10940467	SMARCA4 (-22819), TIMM29 (+9449)	0	0	3	1	41544	4.01268	4.12609	4.63799	0.0312716	0.178537	0.748273	chr19:10867836-10965467
88138	chr19	10935896	10940467	SMARCA4 (-22819), TIMM29 (+9449)	chr19	10997223	11001877	SMARCA4 (+38549)	0	0	3	1	61368	4.01268	4.12609	4.63799	0.0312716	0.178537	0.748273	chr19:10910896-11026877
88182	chr19	10997223	11001877	SMARCA4 (+38549)	chr19	11034188	11039724	NONE	0	0	3	1	37406	4.01268	4.12609	4.63799	0.0312716	0.178537	0.748273	chr19:10972223-11064724
88186	chr19	11004943	11006656	SMARCA4 (+44799)	chr19	11027502	11032441	NONE	0	0	3	1	24172	4.01268	4.12609	4.63799	0.0312716	0.178537	0.748273	chr19:10979943-11057441
88245	chr19	11087601	11132965	LDLR (+20921), SPC24 (+45525)	chr19	11580428	11583016	ZNF627 (-15698), ACP5 (-2743)	0	0	3	1	471439	4.01268	4.12609	4.63799	0.0312716	0.178537	0.748273	chr19:11062601-11608016
88312	chr19	11354981	11356750	SWSAP1 (-18819), PLPPR2 (+368)	chr19	11373826	11384914	SWSAP1 (+4685), EPOR (+4942)	0	0	3	1	23504	4.01268	4.12609	4.63799	0.0312716	0.178537	0.748273	chr19:11329981-11409914
88348	chr19	11567475	11569543	ELOF1 (-9273), ACP5 (+10470)	chr19	11595935	11600383	ZNF627 (+739)	0	0	3	1	29650	4.01268	4.12609	4.63799	0.0312716	0.178537	0.748273	chr19:11542475-11625383
88425	chr19	12685585	12687420	DHPS (-4601), GNG14 (-1495)	chr19	12695062	12701685	FBXW9 (-1731), TNPO2 (+25622)	0	0	3	1	11871	4.01268	4.12609	4.63799	0.0312716	0.178537	0.748273	chr19:12660585-12726685
88439	chr19	12704745	12738945	FBXW9 (-25202), TNPO2 (+2151)	chr19	14379655	14420836	ADGRE5 (+18802), DDX39A (+19121)	0	0	3	1	1678400	4.01268	4.12609	4.63799	0.0312716	0.178537	0.748273	chr19:12679745-14445836
88459	chr19	12890731	12892316	GCDH (+498), SYCE2 (+27752)	chr19	12918901	12934913	SYCE2 (-7631), FARSA (+6808)	0	0	3	1	35383	4.01268	4.12609	4.63799	0.0312716	0.178537	0.748273	chr19:12865731-12959913
88637	chr19	13827197	13854968	NANOS3 (-36164), ZSWIM4 (+45623)	chr19	14549457	14572917	NDUFB7 (+10875), TECR (+31627)	0	0	3	1	720104	4.01268	4.12609	4.63799	0.0312716	0.178537	0.748273	chr19:13802197-14597917
88661	chr19	13879800	13884250	NANOS3 (+4778), C19orf57 (+24140)	chr19	14145785	14156131	ASF1B (-14002)	0	0	3	1	268933	4.01268	4.12609	4.63799	0.0312716	0.178537	0.748273	chr19:13854800-14181131
88818	chr19	14473275	14483637	PTGER1 (-3094), GIPC1 (+17676)	chr19	14503918	14523541	GIPC1 (-17598), DNAJB1 (+4690)	0	0	3	1	35273	4.01268	4.12609	4.63799	0.0312716	0.178537	0.748273	chr19:14448275-14548541
88890	chr19	15221710	15228740	NOTCH3 (-24244), EPHX3 (+7207)	chr19	15400955	15407813	AKAP8 (-24592), AKAP8L (+14670)	0	0	3	1	179159	4.01268	4.12609	4.63799	0.0312716	0.178537	0.748273	chr19:15196710-15432813
88947	chr19	15385973	15388866	AKAP8 (-7628), AKAP8L (+31634)	chr19	15415678	15422877	AKAP8L (-224), WIZ (+13279)	0	0	3	1	31858	4.01268	4.12609	4.63799	0.0312716	0.178537	0.748273	chr19:15360973-15447877
88953	chr19	15400955	15407813	AKAP8 (-24592), AKAP8L (+14670)	chr19	15426744	15434513	AKAP8L (-11575), WIZ (+1928)	0	0	3	1	26244	4.01268	4.12609	4.63799	0.0312716	0.178537	0.748273	chr19:15375955-15459513
89000	chr19	16121779	16127407	HSH2D (-9435), RAB8A (+12964)	chr19	16184873	16201791	AP1M1 (-4602), FAM32A (+7914)	0	0	3	1	68739	4.01268	4.12609	4.63799	0.0312716	0.178537	0.748273	chr19:16096779-16226791
89002	chr19	16160348	16163996	CIB3 (+11353), HSH2D (+28144)	chr19	16278022	16280617	KLF2 (-45497)	0	0	3	1	117147	4.01268	4.12609	4.63799	0.0312716	0.178537	0.748273	chr19:16135348-16305617
89152	chr19	16654387	16662002	MED26 (-29989), SMIM7 (+1935)	chr19	17115531	17121896	MYO9B (+42933)	0	0	3	1	460519	4.01268	4.12609	4.63799	0.0312716	0.178537	0.748273	chr19:16629387-17146896
89201	chr19	17084397	17092635	MYO9B (+12735)	chr19	17130609	17138324	NONE	0	0	3	1	45950	4.01268	4.12609	4.63799	0.0312716	0.178537	0.748273	chr19:17059397-17163324
89202	chr19	17084397	17092635	MYO9B (+12735)	chr19	17170586	17174547	USE1 (-42792)	0	0	3	1	84050	4.01268	4.12609	4.63799	0.0312716	0.178537	0.748273	chr19:17059397-17199547
89222	chr19	17093645	17114485	MYO9B (+28284)	chr19	17858698	17866969	SLC5A5 (-9139), RPL18A (+2958)	0	0	3	1	758768	4.01268	4.12609	4.63799	0.0312716	0.178537	0.748273	chr19:17068645-17891969
89277	chr19	17265894	17269754	ANKLE1 (-13821), BABAM1 (+438)	chr19	17277952	17280262	ANKLE1 (-2538), BABAM1 (+11721)	0	0	3	1	11283	4.01268	4.12609	4.63799	0.0312716	0.178537	0.748273	chr19:17240894-17305262
89345	chr19	17558730	17568151	COLGALT1 (+7847)	chr19	17795483	17798961	B3GNT3 (+2112), INSL3 (+24352)	0	0	3	1	233781	4.01268	4.12609	4.63799	0.0312716	0.178537	0.748273	chr19:17533730-17823961
89371	chr19	17931746	17934561	CCDC124 (-1942)	chr19	17996556	18003329	ARRDC2 (-8225), KCNN1 (+48650)	0	0	3	1	66789	4.01268	4.12609	4.63799	0.0312716	0.178537	0.748273	chr19:17906746-18028329
89389	chr19	18005326	18011500	ARRDC2 (+245)	chr19	18057355	18059316	MAST3 (-39457)	0	0	3	1	49922	4.01268	4.12609	4.63799	0.0312716	0.178537	0.748273	chr19:17980326-18084316
89470	chr19	18347184	18349206	GDF15 (-37963), PGPEP1 (+7608)	chr19	18362802	18381385	GDF15 (-14064), PGPEP1 (+31507)	0	0	3	1	23898	4.01268	4.12609	4.63799	0.0312716	0.178537	0.748273	chr19:18322184-18406385
89539	chr19	18492007	18512235	ELL (+20006)	chr19	18586654	18590458	C19orf60 (-169), UBA52 (+16696)	0	0	3	1	86435	4.01268	4.12609	4.63799	0.0312716	0.178537	0.748273	chr19:18467007-18615458
89541	chr19	18492007	18512235	ELL (+20006)	chr19	18676029	18679737	CRTC1 (-5795), KLHL26 (+40918)	0	0	3	1	175762	4.01268	4.12609	4.63799	0.0312716	0.178537	0.748273	chr19:18467007-18704737
89545	chr19	18492007	18512235	ELL (+20006)	chr19	18856692	18864466	UPF1 (+28578), GDF1 (+35517)	0	0	3	1	358458	4.01268	4.12609	4.63799	0.0312716	0.178537	0.748273	chr19:18467007-18889466
89581	chr19	18556454	18565217	UBA52 (-11024), KXD1 (+1724)	chr19	18844570	18855164	UPF1 (+17866), GDF1 (+46229)	0	0	3	1	289031	4.01268	4.12609	4.63799	0.0312716	0.178537	0.748273	chr19:18531454-18880164
89624	chr19	18844570	18855164	UPF1 (+17866), GDF1 (+46229)	chr19	18874843	18876979	GDF1 (+20185), UPF1 (+43910)	0	0	3	1	26044	4.01268	4.12609	4.63799	0.0312716	0.178537	0.748273	chr19:18819570-18901979
89652	chr19	18912388	18923753	CERS1 (-21927), COPE (+1309)	chr19	18950618	18952803	HOMER3 (-12076)	0	0	3	1	33640	4.01268	4.12609	4.63799	0.0312716	0.178537	0.748273	chr19:18887388-18977803
89654	chr19	18912388	18923753	CERS1 (-21927), COPE (+1309)	chr19	18994630	19000808	SUGP2 (+35820)	0	0	3	1	79648	4.01268	4.12609	4.63799	0.0312716	0.178537	0.748273	chr19:18887388-19025808
89734	chr19	19314944	19324219	TM6SF2 (-46294), MAU2 (-1099)	chr19	19612510	19616746	PBX4 (+4288)	0	0	3	1	295046	4.01268	4.12609	4.63799	0.0312716	0.178537	0.748273	chr19:19289944-19641746
89797	chr19	19384270	19392417	GATAD2A (-39183)	chr19	19415553	19419862	GATAD2A (-9819)	0	0	3	1	29364	4.01268	4.12609	4.63799	0.0312716	0.178537	0.748273	chr19:19359270-19444862
89808	chr19	19393296	19397592	GATAD2A (-32083)	chr19	19408794	19412180	GATAD2A (-17040)	0	0	3	1	15043	4.01268	4.12609	4.63799	0.0312716	0.178537	0.748273	chr19:19368296-19437180
89913	chr19	19899184	19903046	ZNF93 (+54)	chr19	20077355	20079698	ZNF90 (+506)	0	0	3	1	177411	4.01268	4.12609	4.63799	0.0312716	0.178537	0.748273	chr19:19874184-20104698
89997	chr19	32397011	32398531	DPY19L3 (-8354)	chr19	32403818	32408737	DPY19L3 (+153)	0	0	3	1	8506	4.01268	4.12609	4.63799	0.0312716	0.178537	0.748273	chr19:32372011-32433737
90063	chr19	34431446	34434436	WTIP (-48697), UBA2 (+4578)	chr19	34473036	34477027	WTIP (-6606), UBA2 (+46669)	0	0	3	1	42090	4.01268	4.12609	4.63799	0.0312716	0.178537	0.748273	chr19:34406446-34502027
90077	chr19	35087581	35090812	FXYD3 (-27065), HPN (+48691)	chr19	35095441	35097317	FXYD3 (-19883)	0	0	3	1	7182	4.01268	4.12609	4.63799	0.0312716	0.178537	0.748273	chr19:35062581-35122317
90127	chr19	36079569	36083504	OVOL3 (-29614), WDR62 (+26600)	chr19	36113453	36119619	CAPNS1 (-23039), POLR2I (-1190)	0	0	3	1	34999	4.01268	4.12609	4.63799	0.0312716	0.178537	0.748273	chr19:36054569-36144619
90157	chr19	37209428	37211894	ZNF383 (-15803), ZNF585B (-112)	chr19	37217170	37219803	ZNF383 (-7977), ZNF585B (-7938)	0	0	3	1	7825	4.01268	4.12609	4.63799	0.0312716	0.178537	0.748273	chr19:37184428-37244803
90285	chr19	39069790	39080840	FBXO27 (-42719), ACP7 (-8990)	chr19	39359849	39365474	SAMD4B (+20194), PAF1 (+28533)	0	0	3	1	287346	4.01268	4.12609	4.63799	0.0312716	0.178537	0.748273	chr19:39044790-39390474
90301	chr19	39340322	39350381	SAMD4B (+2884), PAF1 (+45843)	chr19	39370878	39373384	PAF1 (+19064), SAMD4B (+29663)	0	0	3	1	26779	4.01268	4.12609	4.63799	0.0312716	0.178537	0.748273	chr19:39315322-39398384
90392	chr19	40276839	40286933	AKT2 (+3509)	chr19	40341244	40345838	C19orf47 (+4986)	0	0	3	1	61655	4.01268	4.12609	4.63799	0.0312716	0.178537	0.748273	chr19:40251839-40370838
90445	chr19	40621510	40624318	LTBP4 (+25679)	chr19	40631097	40634905	LTBP4 (+35766)	0	0	3	1	10087	4.01268	4.12609	4.63799	0.0312716	0.178537	0.748273	chr19:40596510-40659905
90596	chr19	42110613	42116375	POU2F2 (+18933), ZNF574 (+45017)	chr19	42183650	42185554	DEDD2 (+35521)	0	0	3	1	71108	4.01268	4.12609	4.63799	0.0312716	0.178537	0.748273	chr19:42085613-42210554
90648	chr19	42291230	42296596	PAFAH1B3 (+8864), CIC (+9248)	chr19	42301347	42303764	PAFAH1B3 (+221), CIC (+17891)	0	0	3	1	8642	4.01268	4.12609	4.63799	0.0312716	0.178537	0.748273	chr19:42266230-42328764
90899	chr19	44843892	44852058	TOMM40 (-43261), NECTIN2 (+1449)	chr19	44952819	44962661	RELB (-43690), CLPTM1 (+2494)	0	0	3	1	109765	4.01268	4.12609	4.63799	0.0312716	0.178537	0.748273	chr19:44818892-44987661
91033	chr19	45504778	45510708	VASP (+327)	chr19	45567258	45570676	OPA3 (+15875)	0	0	3	1	61224	4.01268	4.12609	4.63799	0.0312716	0.178537	0.748273	chr19:45479778-45595676
91048	chr19	45512136	45517230	VASP (+7267)	chr19	45635480	45643582	GPR4 (-37323), EML2 (+6098)	0	0	3	1	124848	4.01268	4.12609	4.63799	0.0312716	0.178537	0.748273	chr19:45487136-45668582
91105	chr19	45690607	45694495	QPCTL (+68), FBXO46 (+38353)	chr19	45765241	45774287	SIX5 (-538), DMPK (+10839)	0	0	3	1	77213	4.01268	4.12609	4.63799	0.0312716	0.178537	0.748273	chr19:45665607-45799287
91137	chr19	46346210	46356376	PPP5C (+4299)	chr19	46371087	46375662	PPP5C (+26381), CCDC8 (+40209)	0	0	3	1	22081	4.01268	4.12609	4.63799	0.0312716	0.178537	0.748273	chr19:46321210-46400662
91157	chr19	46677011	46679118	DACT3 (-16927), PRKD2 (+39062)	chr19	46736343	46747634	PRKD2 (-24862), FKRP (-4057)	0	0	3	1	63924	4.01268	4.12609	4.63799	0.0312716	0.178537	0.748273	chr19:46652011-46772634
91197	chr19	46763555	46766902	STRN4 (-18348), SLC1A5 (+23365)	chr19	46777536	46779808	STRN4 (-31791), SLC1A5 (+9922)	0	0	3	1	13443	4.01268	4.12609	4.63799	0.0312716	0.178537	0.748273	chr19:46738555-46804808
91242	chr19	46835231	46851461	AP2S1 (+6970)	chr19	46888189	46892385	AP2S1 (-39971), ARHGAP35 (-28389)	0	0	3	1	46941	4.01268	4.12609	4.63799	0.0312716	0.178537	0.748273	chr19:46810231-46917385
91259	chr19	46855679	46858621	AP2S1 (-6834)	chr19	46921470	46929409	ARHGAP35 (+6764)	0	0	3	1	68289	4.01268	4.12609	4.63799	0.0312716	0.178537	0.748273	chr19:46830679-46954409
91520	chr19	48417830	48419765	GRWD1 (-26975), GRIN2D (+23923)	chr19	48423879	48426250	GRWD1 (-20708), GRIN2D (+30190)	0	0	3	1	6267	4.01268	4.12609	4.63799	0.0312716	0.178537	0.748273	chr19:48392830-48451250
91625	chr19	49094292	49106729	LIN7B (-13850), SNRNP70 (+15088)	chr19	49197084	49200588	TRPM4 (+41095)	0	0	3	1	98325	4.01268	4.12609	4.63799	0.0312716	0.178537	0.748273	chr19:49069292-49225588
91647	chr19	49445766	49456883	SLC17A7 (-9774), PIH1D1 (+485)	chr19	49464765	49466810	FLT3LG (-8773), ALDH16A1 (+12619)	0	0	3	1	14463	4.01268	4.12609	4.63799	0.0312716	0.178537	0.748273	chr19:49420766-49491810
91727	chr19	49671112	49683007	IRF3 (-11258), PRMT1 (-212)	chr19	49853173	49862192	PTOV1 (+6524), PNKP (+10203)	0	0	3	1	180623	4.01268	4.12609	4.63799	0.0312716	0.178537	0.748273	chr19:49646112-49887192
91755	chr19	49790393	49794662	FUZ (+20742), AP2A1 (+25394)	chr19	49816090	49820073	FUZ (-4812), MED25 (-207)	0	0	3	1	25554	4.01268	4.12609	4.63799	0.0312716	0.178537	0.748273	chr19:49765393-49845073
91785	chr19	50373468	50386509	POLD1 (-4334), NR1H2 (+3520)	chr19	50431268	50433146	MYBPC2 (-696), SPIB (+13269)	0	0	3	1	52218	4.01268	4.12609	4.63799	0.0312716	0.178537	0.748273	chr19:50348468-50458146
91939	chr19	55610050	55612742	ZNF865 (+5991), ZNF784 (+13205)	chr19	55633704	55664615	U2AF2 (-5905), CCDC106 (+1017)	0	0	3	1	37763	4.01268	4.12609	4.63799	0.0312716	0.178537	0.748273	chr19:55585050-55689615
91942	chr19	55623545	55625114	ZNF784 (+271), ZNF865 (+18925)	chr19	55633704	55664615	U2AF2 (-5905), CCDC106 (+1017)	0	0	3	1	24830	4.01268	4.12609	4.63799	0.0312716	0.178537	0.748273	chr19:55598545-55689615
91978	chr19	57277528	57284911	ZNF543 (-39289), ZNF460 (+735)	chr19	57350115	57352614	ENSG00000268133 (-12201), ZNF304 (+39)	0	0	3	1	70145	4.01268	4.12609	4.63799	0.0312716	0.178537	0.748273	chr19:57252528-57377614
92078	chr20	323023	330650	NRSN2 (-20187), SOX12 (+1242)	chr20	460724	463230	TBC1D20 (+576)	0	0	3	1	135140	4.01268	4.12609	4.63799	0.0312716	0.178537	0.748273	chr20:298023-488230
92099	chr20	369607	376437	TRIB3 (-8275), NRSN2 (+25998)	chr20	526000	532997	CSNK2A1 (+14322)	0	0	3	1	156476	4.01268	4.12609	4.63799	0.0312716	0.178537	0.748273	chr20:344607-557997
92297	chr20	3794164	3814594	AP5S1 (-16177), CDC25B (+8544)	chr20	3853569	3855391	PANK2 (-34615), MAVS (+7637)	0	0	3	1	50101	4.01268	4.12609	4.63799	0.0312716	0.178537	0.748273	chr20:3769164-3880391
92298	chr20	3794164	3814594	AP5S1 (-16177), CDC25B (+8544)	chr20	3857292	3859037	PANK2 (-30930), MAVS (+11322)	0	0	3	1	53785	4.01268	4.12609	4.63799	0.0312716	0.178537	0.748273	chr20:3769164-3884037
92314	chr20	3839674	3849795	MAVS (-2108), AP5S1 (+24179)	chr20	3872348	3876605	PANK2 (-14618), MAVS (+27634)	0	0	3	1	29742	4.01268	4.12609	4.63799	0.0312716	0.178537	0.748273	chr20:3814674-3901605
92327	chr20	3872348	3876605	PANK2 (-14618), MAVS (+27634)	chr20	3887183	3900214	PANK2 (+4604)	0	0	3	1	19222	4.01268	4.12609	4.63799	0.0312716	0.178537	0.748273	chr20:3847348-3925214
92525	chr20	6589970	6592520	NONE	chr20	6599089	6601040	NONE	0	0	3	1	8819	4.01268	4.12609	4.63799	0.0312716	0.178537	0.748273	chr20:6564970-6626040
92594	chr20	10472763	10476601	SLX4IP (+39379)	chr20	10677913	10680921	JAG1 (-5310)	0	0	3	1	204735	4.01268	4.12609	4.63799	0.0312716	0.178537	0.748273	chr20:10447763-10705921
92847	chr20	17646198	17650535	RRBP1 (+33916)	chr20	17661879	17665434	RRBP1 (+18626)	0	0	3	1	15290	4.01268	4.12609	4.63799	0.0312716	0.178537	0.748273	chr20:17621198-17690434
92913	chr20	18913924	18920903	NONE	chr20	18945789	18949488	NONE	0	0	3	1	30225	4.01268	4.12609	4.63799	0.0312716	0.178537	0.748273	chr20:18888924-18974488
93039	chr20	25228621	25305080	PYGB (+18782)	chr20	25507319	25509652	NONE	0	0	3	1	241635	4.01268	4.12609	4.63799	0.0312716	0.178537	0.748273	chr20:25203621-25534652
93347	chr20	34332815	34337736	AHCY (-31928), ITCH (-28036)	chr20	34354110	34356340	ITCH (-8087)	0	0	3	1	19949	4.01268	4.12609	4.63799	0.0312716	0.178537	0.748273	chr20:34307815-34381340
93384	chr20	34369879	34373513	ITCH (+8384)	chr20	34444911	34449410	NONE	0	0	3	1	75464	4.01268	4.12609	4.63799	0.0312716	0.178537	0.748273	chr20:34344879-34474410
93386	chr20	34369879	34373513	ITCH (+8384)	chr20	34511006	34517858	DYNLRB1 (-1977)	0	0	3	1	142736	4.01268	4.12609	4.63799	0.0312716	0.178537	0.748273	chr20:34344879-34542858
93427	chr20	34434227	34441222	NONE	chr20	34459725	34462195	NONE	0	0	3	1	23235	4.01268	4.12609	4.63799	0.0312716	0.178537	0.748273	chr20:34409227-34487195
93429	chr20	34434227	34441222	NONE	chr20	34497059	34498999	DYNLRB1 (-18380)	0	0	3	1	60304	4.01268	4.12609	4.63799	0.0312716	0.178537	0.748273	chr20:34409227-34523999
93514	chr20	34871480	34878036	GGT7 (-1898), ACSS2 (-1856)	chr20	34937640	34946802	GSS (+13596)	0	0	3	1	67463	4.01268	4.12609	4.63799	0.0312716	0.178537	0.748273	chr20:34846480-34971802
93532	chr20	34897779	34900531	ACSS2 (+22541)	chr20	34937640	34946802	GSS (+13596)	0	0	3	1	43066	4.01268	4.12609	4.63799	0.0312716	0.178537	0.748273	chr20:34872779-34971802
93629	chr20	35198739	35201598	MMP24 (-26485), PROCR (+28096)	chr20	35271103	35286332	ENSG00000261582 (+1325)	0	0	3	1	78549	4.01268	4.12609	4.63799	0.0312716	0.178537	0.748273	chr20:35173739-35311332
93675	chr20	35392984	35397819	UQCC1 (+16739)	chr20	35410521	35413109	UQCC1 (+326)	0	0	3	1	16413	4.01268	4.12609	4.63799	0.0312716	0.178537	0.748273	chr20:35367984-35438109
93716	chr20	35624681	35627643	SPAG4 (+10270), CPNE1 (+27515)	chr20	35714379	35728687	NFS1 (-22174), RBM39 (+20418)	0	0	3	1	95371	4.01268	4.12609	4.63799	0.0312716	0.178537	0.748273	chr20:35599681-35753687
93811	chr20	35966122	35970421	SCAND1 (-8800), CNBD2 (-335)	chr20	36112339	36115667	EPB41L1 (-40747)	0	0	3	1	145731	4.01268	4.12609	4.63799	0.0312716	0.178537	0.748273	chr20:35941122-36140667
93815	chr20	35977036	35980484	CNBD2 (+10153)	chr20	36141883	36145346	EPB41L1 (-11135)	0	0	3	1	164854	4.01268	4.12609	4.63799	0.0312716	0.178537	0.748273	chr20:35952036-36170346
93854	chr20	36165921	36171858	EPB41L1 (+14140)	chr20	36828785	36865414	SOGA1 (+16586)	0	0	3	1	678210	4.01268	4.12609	4.63799	0.0312716	0.178537	0.748273	chr20:36140921-36890414
93913	chr20	36790812	36794213	DSN1 (-18762)	chr20	36808622	36812717	DSN1 (-36919)	0	0	3	1	18157	4.01268	4.12609	4.63799	0.0312716	0.178537	0.748273	chr20:36765812-36837717
93919	chr20	36828785	36865414	SOGA1 (+16586)	chr20	36940609	36943040	SAMHD1 (+10018)	0	0	3	1	94725	4.01268	4.12609	4.63799	0.0312716	0.178537	0.748273	chr20:36803785-36968040
93970	chr20	37220223	37231806	GHRH (+35820), RPN2 (+46969)	chr20	37523335	37529212	BLCAP (+1657), NNAT (+5059)	0	0	3	1	300259	4.01268	4.12609	4.63799	0.0312716	0.178537	0.748273	chr20:37195223-37554212
94168	chr20	38549330	38554539	ADIG (-29260)	chr20	38566941	38568615	ADIG (-13417)	0	0	3	1	15843	4.01268	4.12609	4.63799	0.0312716	0.178537	0.748273	chr20:38524330-38593615
94170	chr20	38579309	38582347	ADIG (-367)	chr20	38603720	38606809	ARHGAP40 (+3331)	0	0	3	1	24436	4.01268	4.12609	4.63799	0.0312716	0.178537	0.748273	chr20:38554309-38631809
94173	chr20	38763980	38765680	PPP1R16B (-40875), ACTR5 (+16388)	chr20	38925664	38937198	DHX35 (-30904), FAM83D (+5005)	0	0	3	1	166601	4.01268	4.12609	4.63799	0.0312716	0.178537	0.748273	chr20:38738980-38962198
94261	chr20	41098776	41100661	PLCG1 (-37241)	chr20	41160890	41169753	PLCG1 (+28362)	0	0	3	1	65603	4.01268	4.12609	4.63799	0.0312716	0.178537	0.748273	chr20:41073776-41194753
94317	chr20	41223296	41225511	NONE	chr20	41306784	41311914	LPIN3 (-31623), ZHX3 (-9271)	0	0	3	1	84945	4.01268	4.12609	4.63799	0.0312716	0.178537	0.748273	chr20:41198296-41336914
94410	chr20	44486715	44501309	TTPAL (+18124), SERINC3 (+28097)	chr20	44613675	44617557	ADA (+36126)	0	0	3	1	121604	4.01268	4.12609	4.63799	0.0312716	0.178537	0.748273	chr20:44461715-44642557
94417	chr20	44510160	44512673	SERINC3 (+10692), TTPAL (+35529)	chr20	44525087	44527491	PKIG (-5620), SERINC3 (-4180)	0	0	3	1	14872	4.01268	4.12609	4.63799	0.0312716	0.178537	0.748273	chr20:44485160-44552491
94516	chr20	44935637	44962993	TOMM34 (+11171), PABPC1L (+39253)	chr20	45006466	45009602	STK4 (+41560)	0	0	3	1	58719	4.01268	4.12609	4.63799	0.0312716	0.178537	0.748273	chr20:44910637-45034602
94569	chr20	45032597	45043403	NONE	chr20	45292726	45294652	SLPI (-39125), MATN4 (+11902)	0	0	3	1	255689	4.01268	4.12609	4.63799	0.0312716	0.178537	0.748273	chr20:45007597-45319652
94599	chr20	45321793	45348900	SDC4 (+13077), RBPJL (+28496)	chr20	45402729	45404598	TP53TG5 (-25271), DBNDD2 (-4343)	0	0	3	1	68317	4.01268	4.12609	4.63799	0.0312716	0.178537	0.748273	chr20:45296793-45429598
94688	chr20	45825724	45828275	TNNC2 (+341), UBE2C (+14424)	chr20	45853564	45859082	ACOT8 (+1083), SNX21 (+22471)	0	0	3	1	29323	4.01268	4.12609	4.63799	0.0312716	0.178537	0.748273	chr20:45800724-45884082
94694	chr20	45832299	45847354	SNX21 (+5975), ACOT8 (+17579)	chr20	45867030	45869039	ZSWIM1 (-13192), ZSWIM3 (+10418)	0	0	3	1	28208	4.01268	4.12609	4.63799	0.0312716	0.178537	0.748273	chr20:45807299-45894039
94726	chr20	45888463	45897817	NEURL2 (-1853), PLTP (+18907)	chr20	45926181	45929669	PLTP (-15878), PCIF1 (-6703)	0	0	3	1	34785	4.01268	4.12609	4.63799	0.0312716	0.178537	0.748273	chr20:45863463-45954669
94754	chr20	45964981	45976060	ZNF335 (+1651), PCIF1 (+35893)	chr20	45992537	45994785	ZNF335 (-21489), MMP9 (-15247)	0	0	3	1	23140	4.01268	4.12609	4.63799	0.0312716	0.178537	0.748273	chr20:45939981-46019785
94811	chr20	46708513	46711091	SLC2A10 (+315)	chr20	46714329	46716093	SLC2A10 (+5724)	0	0	3	1	5409	4.01268	4.12609	4.63799	0.0312716	0.178537	0.748273	chr20:46683513-46741093
94836	chr20	47210786	47232147	NONE	chr20	47575053	47579908	NONE	0	0	3	1	356014	4.01268	4.12609	4.63799	0.0312716	0.178537	0.748273	chr20:47185786-47604908
94848	chr20	47242133	47271920	NONE	chr20	47464061	47466294	NCOA3 (-36749)	0	0	3	1	208151	4.01268	4.12609	4.63799	0.0312716	0.178537	0.748273	chr20:47217133-47491294
95103	chr20	49090506	49093089	CSE1L (+45486)	chr20	49100521	49107301	NONE	0	0	3	1	12113	4.01268	4.12609	4.63799	0.0312716	0.178537	0.748273	chr20:49065506-49132301
95107	chr20	49100521	49107301	NONE	chr20	49147477	49151838	STAU1 (+38709)	0	0	3	1	45746	4.01268	4.12609	4.63799	0.0312716	0.178537	0.748273	chr20:49075521-49176838
95150	chr20	49158892	49163785	STAU1 (+27028)	chr20	49218287	49223150	DDX27 (+1424)	0	0	3	1	59380	4.01268	4.12609	4.63799	0.0312716	0.178537	0.748273	chr20:49133892-49248150
95247	chr20	49695944	49703602	B4GALT5 (+14105)	chr20	49723007	49726887	B4GALT5 (-11069)	0	0	3	1	25174	4.01268	4.12609	4.63799	0.0312716	0.178537	0.748273	chr20:49670944-49751887
95321	chr20	49935718	49953669	SNAI1 (-38305), RNF114 (+8346)	chr20	50508714	50529899	PTPN1 (+8953)	0	0	3	1	574613	4.01268	4.12609	4.63799	0.0312716	0.178537	0.748273	chr20:49910718-50554899
95434	chr20	50186607	50198799	CEBPB (+1969)	chr20	50223090	50228052	CEBPB (+34837)	0	0	3	1	32868	4.01268	4.12609	4.63799	0.0312716	0.178537	0.748273	chr20:50161607-50253052
95461	chr20	50235636	50239031	CEBPB (+46600)	chr20	50263028	50269264	NONE	0	0	3	1	28812	4.01268	4.12609	4.63799	0.0312716	0.178537	0.748273	chr20:50210636-50294264
95479	chr20	50251181	50253241	NONE	chr20	50263028	50269264	NONE	0	0	3	1	13935	4.01268	4.12609	4.63799	0.0312716	0.178537	0.748273	chr20:50226181-50294264
95522	chr20	50303397	50311520	NONE	chr20	50433281	50443413	NONE	0	0	3	1	130888	4.01268	4.12609	4.63799	0.0312716	0.178537	0.748273	chr20:50278397-50468413
95542	chr20	50411473	50417099	NONE	chr20	50427037	50428826	NONE	0	0	3	1	13645	4.01268	4.12609	4.63799	0.0312716	0.178537	0.748273	chr20:50386473-50453826
95603	chr20	50556926	50578781	NONE	chr20	50617859	50619471	NONE	0	0	3	1	50811	4.01268	4.12609	4.63799	0.0312716	0.178537	0.748273	chr20:50531926-50644471
95679	chr20	51014863	51018336	KCNG1 (+6529)	chr20	51343675	51370103	NONE	0	0	3	1	340289	4.01268	4.12609	4.63799	0.0312716	0.178537	0.748273	chr20:50989863-51395103
95925	chr20	51693477	51699243	NONE	chr20	51937818	51940691	NONE	0	0	3	1	242894	4.01268	4.12609	4.63799	0.0312716	0.178537	0.748273	chr20:51668477-51965691
96233	chr20	54091707	54095534	BCAS1 (-23027)	chr20	54127364	54136183	CYP24A1 (+42199)	0	0	3	1	38153	4.01268	4.12609	4.63799	0.0312716	0.178537	0.748273	chr20:54066707-54161183
96313	chr20	56643110	56647321	TFAP2C (+15914)	chr20	56700564	56710046	NONE	0	0	3	1	60089	4.01268	4.12609	4.63799	0.0312716	0.178537	0.748273	chr20:56618110-56735046
96489	chr20	58045470	58048004	NONE	chr20	58077639	58088752	NONE	0	0	3	1	36458	4.01268	4.12609	4.63799	0.0312716	0.178537	0.748273	chr20:58020470-58113752
96593	chr20	58873170	58878513	GNAS (+23128)	chr20	59009764	59012744	TUBB1 (-8000), CTSZ (-4007)	0	0	3	1	135412	4.01268	4.12609	4.63799	0.0312716	0.178537	0.748273	chr20:58848170-59037744
96749	chr20	62791492	62833172	COL9A3 (-4730), OGFR (+7497)	chr20	62899431	62904691	TCFL5 (-40298), DIDO1 (+35891)	0	0	3	1	89729	4.01268	4.12609	4.63799	0.0312716	0.178537	0.748273	chr20:62766492-62929691
96973	chr21	25102793	25111053	NONE	chr21	25323887	25326458	NONE	0	0	3	1	218249	4.01268	4.12609	4.63799	0.0312716	0.178537	0.748273	chr21:25077793-25351458
97136	chr21	33285430	33290437	IFNAR1 (-36970), IL10RB (+21576)	chr21	33300215	33302167	IFNAR1 (-23713), IL10RB (+34833)	0	0	3	1	13257	4.01268	4.12609	4.63799	0.0312716	0.178537	0.748273	chr21:33260430-33327167
97179	chr21	34072904	34083049	SLC5A3 (+4407)	chr21	34151493	34158472	NONE	0	0	3	1	77006	4.01268	4.12609	4.63799	0.0312716	0.178537	0.748273	chr21:34047904-34183472
97203	chr21	34794058	34798592	NONE	chr21	34800866	34803882	NONE	0	0	3	1	6049	4.01268	4.12609	4.63799	0.0312716	0.178537	0.748273	chr21:34769058-34828882
97309	chr21	35919647	35926495	NONE	chr21	35937044	35938889	NONE	0	0	3	1	14895	4.01268	4.12609	4.63799	0.0312716	0.178537	0.748273	chr21:35894647-35963889
97668	chr22	29274914	29277917	GAS2L1 (-30642), EWSR1 (+8100)	chr22	29286464	29289240	GAS2L1 (-19206), EWSR1 (+19536)	0	0	3	1	11436	4.01268	4.12609	4.63799	0.0312716	0.178537	0.748273	chr22:29249914-29314240
97670	chr22	29286464	29289240	GAS2L1 (-19206), EWSR1 (+19536)	chr22	29296537	29303684	GAS2L1 (-6947), EWSR1 (+31795)	0	0	3	1	12258	4.01268	4.12609	4.63799	0.0312716	0.178537	0.748273	chr22:29261464-29328684
97765	chr22	30317566	30321266	CASTOR1 (-29789), TBC1D10A (+7485)	chr22	30338408	30344800	TBC1D10A (-14703), SF3A1 (+15343)	0	0	3	1	22188	4.01268	4.12609	4.63799	0.0312716	0.178537	0.748273	chr22:30292566-30369800
97842	chr22	32527189	32535777	NONE	chr22	32674654	32677103	NONE	0	0	3	1	144395	4.01268	4.12609	4.63799	0.0312716	0.178537	0.748273	chr22:32502189-32702103
97858	chr22	32553778	32560180	NONE	chr22	32563280	32565334	NONE	0	0	3	1	7328	4.01268	4.12609	4.63799	0.0312716	0.178537	0.748273	chr22:32528778-32590334
97867	chr22	32563280	32565334	NONE	chr22	32706804	32715729	NONE	0	0	3	1	146959	4.01268	4.12609	4.63799	0.0312716	0.178537	0.748273	chr22:32538280-32740729
98151	chr22	38004562	38044045	SOX10 (-39767), PICK1 (-32896)	chr22	38393632	38399957	NONE	0	0	3	1	372491	4.01268	4.12609	4.63799	0.0312716	0.178537	0.748273	chr22:37979562-38424957
98193	chr22	38393632	38399957	NONE	chr22	38501559	38508030	DDX17 (+1542), KDELR3 (+36717)	0	0	3	1	108000	4.01268	4.12609	4.63799	0.0312716	0.178537	0.748273	chr22:38368632-38533030
98205	chr22	38695542	38702414	JOSD1 (+1689), TOMM22 (+17030)	chr22	38762976	38766689	SUN2 (-8834), DNAL4 (+29340)	0	0	3	1	65854	4.01268	4.12609	4.63799	0.0312716	0.178537	0.748273	chr22:38670542-38791689
98251	chr22	39953851	39956216	NONE	chr22	39958396	39962682	NONE	0	0	3	1	5505	4.01268	4.12609	4.63799	0.0312716	0.178537	0.748273	chr22:39928851-39987682
98255	chr22	40176092	40180923	TNRC6B (+583)	chr22	40236394	40241954	NONE	0	0	3	1	60666	4.01268	4.12609	4.63799	0.0312716	0.178537	0.748273	chr22:40151092-40266954
98285	chr22	40718807	40723805	MCHR1 (+42556)	chr22	40748343	40750605	NONE	0	0	3	1	28168	4.01268	4.12609	4.63799	0.0312716	0.178537	0.748273	chr22:40693807-40775605
98341	chr22	41562272	41567283	CSDC2 (+4015), PMM1 (+25112)	chr22	41659427	41671893	SNU13 (+23221), XRCC6 (+44310)	0	0	3	1	100882	4.01268	4.12609	4.63799	0.0312716	0.178537	0.748273	chr22:41537272-41696893
98354	chr22	41659427	41671893	SNU13 (+23221), XRCC6 (+44310)	chr22	41681036	41683965	SNU13 (+6380)	0	0	3	1	16840	4.01268	4.12609	4.63799	0.0312716	0.178537	0.748273	chr22:41634427-41708965
98468	chr22	46451837	46456327	NONE	chr22	46500623	46504289	CELSR1 (+34714)	0	0	3	1	48374	4.01268	4.12609	4.63799	0.0312716	0.178537	0.748273	chr22:46426837-46529289
98668	chrX	17583135	17585403	NONE	chrX	17590783	17598881	NONE	0	0	3	1	10563	4.01268	4.12609	4.63799	0.0312716	0.178537	0.748273	chrX:17558135-17623881
98684	chrX	19551928	19558718	MAP3K15 (-40062)	chrX	19565987	19567757	NONE	0	0	3	1	11549	4.01268	4.12609	4.63799	0.0312716	0.178537	0.748273	chrX:19526928-19592757
98699	chrX	19622953	19632820	NONE	chrX	19646930	19649841	NONE	0	0	3	1	20499	4.01268	4.12609	4.63799	0.0312716	0.178537	0.748273	chrX:19597953-19674841
98800	chrX	23802831	23808669	SAT1 (+22577)	chrX	23881528	23886582	APOO (+23879)	0	0	3	1	78305	4.01268	4.12609	4.63799	0.0312716	0.178537	0.748273	chrX:23777831-23911582
98938	chrX	45696448	45700075	NONE	chrX	45741026	45776936	NONE	0	0	3	1	60719	4.01268	4.12609	4.63799	0.0312716	0.178537	0.748273	chrX:45671448-45801936
98980	chrX	47192828	47203409	CDK16 (-24899), UBA1 (+4277)	chrX	47261901	47269709	USP11 (+32939)	0	0	3	1	67686	4.01268	4.12609	4.63799	0.0312716	0.178537	0.748273	chrX:47167828-47294709
99031	chrX	48530028	48533085	TBC1D25 (-7900), EBP (+10399)	chrX	48539047	48540875	RBM3 (-34563), TBC1D25 (+504)	0	0	3	1	8404	4.01268	4.12609	4.63799	0.0312716	0.178537	0.748273	chrX:48505028-48565875
99128	chrX	53583842	53588686	NONE	chrX	53619781	53625146	NONE	0	0	3	1	36199	4.01268	4.12609	4.63799	0.0312716	0.178537	0.748273	chrX:53558842-53650146
71428	chr13	114259088	114272351	UPF3A (-15864), CDC16 (+30833)	chr13	114275754	114285340	UPF3A (-1037), CDC16 (+45660)	2	0	25	15	14827	4.01532	6.15263	17.8386	2.4045e-05	0.00253656	2.59575	chr13:114234088-114310340
63640	chr12	27587218	27594655	NONE	chr12	27612462	27621945	NONE	0	1	13	9	26267	4.01688	5.47722	13.0609	0.000301521	0.0147603	1.83091	chr12:27562218-27646945
64	chr1	1396291	1408723	CCNL2 (-3195), MRPL20 (+4806)	chr1	1549963	1559830	TMEM240 (-14540), SSU72 (+19972)	0	0	2	2	152389	4.02236	4.13054	4.66031	0.0308676	0.178537	0.748273	chr1:1371291-1584830
95	chr1	1682852	1688510	CDK11B (-26669), SLC35E2B (+6963)	chr1	1743454	1747728	CDK11A (-21267), SLC35E2 (+401)	0	0	2	2	59910	4.02236	4.13054	4.66031	0.0308676	0.178537	0.748273	chr1:1657852-1772728
104	chr1	1767948	1769540	SLC35E2 (-22752), NADK (+11325)	chr1	1787547	1800791	NADK (-14100)	0	0	2	2	25425	4.02236	4.13054	4.66031	0.0308676	0.178537	0.748273	chr1:1742948-1825791
133	chr1	1808242	1811011	NADK (-29558)	chr1	1817071	1819244	NADK (-38089)	0	0	2	2	8531	4.02236	4.13054	4.66031	0.0308676	0.178537	0.748273	chr1:1783242-1844244
145	chr1	1823192	1828231	NADK (-45643)	chr1	1871631	1876164	GNB1 (+17219)	0	0	2	2	48186	4.02236	4.13054	4.66031	0.0308676	0.178537	0.748273	chr1:1798192-1901164
157	chr1	1845802	1850369	GNB1 (+43031)	chr1	1880575	1885188	GNB1 (+8235)	0	0	2	2	34796	4.02236	4.13054	4.66031	0.0308676	0.178537	0.748273	chr1:1820802-1910188
327	chr1	6362850	6369351	ACOT7 (+19712)	chr1	6377359	6379976	ACOT7 (+7145)	0	0	2	2	12567	4.02236	4.13054	4.66031	0.0308676	0.178537	0.748273	chr1:6337850-6404976
448	chr1	7953084	7955269	TNFRSF9 (-11012), PARK7 (-7515)	chr1	8112479	8126488	NONE	0	0	2	2	165307	4.02236	4.13054	4.66031	0.0308676	0.178537	0.748273	chr1:7928084-8151488
729	chr1	8658707	8665819	NONE	chr1	8814831	8819816	RERE (+141)	0	0	2	2	155060	4.02236	4.13054	4.66031	0.0308676	0.178537	0.748273	chr1:8633707-8844816
862	chr1	9949256	9951577	RBP7 (-46799), NMNAT1 (+6989)	chr1	10012370	10014410	UBE4B (-20206), RBP7 (+16174)	0	0	2	2	62973	4.02236	4.13054	4.66031	0.0308676	0.178537	0.748273	chr1:9924256-10039410
930	chr1	11272418	11276614	UBIAD1 (+1310)	chr1	11652058	11656041	FBXO2 (+632)	0	0	2	2	379533	4.02236	4.13054	4.66031	0.0308676	0.178537	0.748273	chr1:11247418-11681041
1173	chr1	15406415	15430487	CTRC (-19988), EFHD2 (+8556)	chr1	15513346	15517827	CASP9 (+8708), CELA2B (+39486)	0	0	2	2	97135	4.02236	4.13054	4.66031	0.0308676	0.178537	0.748273	chr1:15381415-15542827
1207	chr1	15746682	15750606	FBLIM1 (-15855), TMEM82 (+6222)	chr1	15755313	15757546	FBLIM1 (-8069), TMEM82 (+14008)	0	0	2	2	7785	4.02236	4.13054	4.66031	0.0308676	0.178537	0.748273	chr1:15721682-15782546
1242	chr1	15857302	15858710	SPEN (+10142)	chr1	15879891	15888212	SPEN (+36188)	0	0	2	2	26045	4.02236	4.13054	4.66031	0.0308676	0.178537	0.748273	chr1:15832302-15913212
1280	chr1	16099377	16101247	FAM131C (-26686)	chr1	16136195	16157564	EPHA2 (+9207)	0	0	2	2	46567	4.02236	4.13054	4.66031	0.0308676	0.178537	0.748273	chr1:16074377-16182564
1365	chr1	16611955	16615123	NBPF1 (-52)	chr1	16634757	16636902	NBPF1 (-22343)	0	0	2	2	22290	4.02236	4.13054	4.66031	0.0308676	0.178537	0.748273	chr1:16586955-16661902
1413	chr1	16968872	16986645	MFAP2 (+3076)	chr1	17431323	17441000	RCC2 (+3562)	0	0	2	2	458403	4.02236	4.13054	4.66031	0.0308676	0.178537	0.748273	chr1:16943872-17466000
1421	chr1	17013764	17017932	ATP13A2 (-4076), SDHB (+38322)	chr1	17043627	17048773	ATP13A2 (-34428), SDHB (+7970)	0	0	2	2	30352	4.02236	4.13054	4.66031	0.0308676	0.178537	0.748273	chr1:16988764-17073773
1426	chr1	17043627	17048773	ATP13A2 (-34428), SDHB (+7970)	chr1	17051633	17056879	SDHB (-86)	0	0	2	2	8056	4.02236	4.13054	4.66031	0.0308676	0.178537	0.748273	chr1:17018627-17081879
1446	chr1	17419540	17430698	RCC2 (+14605)	chr1	17441758	17445254	RCC2 (-3782)	0	0	2	2	18387	4.02236	4.13054	4.66031	0.0308676	0.178537	0.748273	chr1:17394540-17470254
1482	chr1	18906628	18909535	ALDH4A1 (-5301), ENSG00000255275 (+13039)	chr1	19094769	19113373	NONE	0	0	2	2	195989	4.02236	4.13054	4.66031	0.0308676	0.178537	0.748273	chr1:18881628-19138373
1527	chr1	19044224	19047071	NONE	chr1	19094769	19113373	NONE	0	0	2	2	58423	4.02236	4.13054	4.66031	0.0308676	0.178537	0.748273	chr1:19019224-19138373
1576	chr1	19169481	19172292	UBR4 (+39389)	chr1	19208243	19214067	MRTO4 (-40384), UBR4 (-879)	0	0	2	2	40268	4.02236	4.13054	4.66031	0.0308676	0.178537	0.748273	chr1:19144481-19239067
1607	chr1	19310661	19318355	PQLC2 (+2180)	chr1	19335846	19338059	PQLC2 (+24625)	0	0	2	2	22444	4.02236	4.13054	4.66031	0.0308676	0.178537	0.748273	chr1:19285661-19363059
1745	chr1	21068577	21070489	NONE	chr1	21075843	21080723	NONE	0	0	2	2	8750	4.02236	4.13054	4.66031	0.0308676	0.178537	0.748273	chr1:21043577-21105723
1767	chr1	21126460	21127980	EIF4G3 (+49627)	chr1	21148810	21157744	EIF4G3 (+23570)	0	0	2	2	26057	4.02236	4.13054	4.66031	0.0308676	0.178537	0.748273	chr1:21101460-21182744
1774	chr1	21250783	21253752	ECE1 (+38221)	chr1	21320168	21328318	ECE1 (-33754)	0	0	2	2	71975	4.02236	4.13054	4.66031	0.0308676	0.178537	0.748273	chr1:21225783-21353318
1902	chr1	22088324	22092045	CDC42 (+37558)	chr1	22110618	22117741	WNT4 (+28786)	0	0	2	2	23995	4.02236	4.13054	4.66031	0.0308676	0.178537	0.748273	chr1:22063324-22142741
1931	chr1	23079206	23093762	NONE	chr1	23193231	23199943	HTR1D (-1858)	0	0	2	2	110103	4.02236	4.13054	4.66031	0.0308676	0.178537	0.748273	chr1:23054206-23224943
2063	chr1	23690571	23703186	ELOA (-46276), RPL11 (+5100)	chr1	23819799	23839928	HMGCL (-4405), FUCA1 (+38430)	0	0	2	2	132985	4.02236	4.13054	4.66031	0.0308676	0.178537	0.748273	chr1:23665571-23864928
2073	chr1	23731348	23733096	ELOA (-10933), RPL11 (+40443)	chr1	23750238	23762114	PITHD1 (-22229), ELOA (+13021)	0	0	2	2	23954	4.02236	4.13054	4.66031	0.0308676	0.178537	0.748273	chr1:23706348-23787114
2083	chr1	23750238	23762114	PITHD1 (-22229), ELOA (+13021)	chr1	24029828	24033305	NONE	0	0	2	2	275390	4.02236	4.13054	4.66031	0.0308676	0.178537	0.748273	chr1:23725238-24058305
2225	chr1	24539529	24548448	NCMAP (-12122), RCAN3 (+41092)	chr1	24575441	24577759	NCMAP (+20489)	0	0	2	2	32611	4.02236	4.13054	4.66031	0.0308676	0.178537	0.748273	chr1:24514529-24602759
2239	chr1	24638645	24646122	SRRM1 (-628)	chr1	24650160	24651962	SRRM1 (+8049)	0	0	2	2	8677	4.02236	4.13054	4.66031	0.0308676	0.178537	0.748273	chr1:24613645-24676962
2255	chr1	24654250	24660748	SRRM1 (+14487)	chr1	24681713	24685150	SRRM1 (+40420)	0	0	2	2	25932	4.02236	4.13054	4.66031	0.0308676	0.178537	0.748273	chr1:24629250-24710150
2346	chr1	24798979	24805018	NONE	chr1	24816803	24818763	NONE	0	0	2	2	15784	4.02236	4.13054	4.66031	0.0308676	0.178537	0.748273	chr1:24773979-24843763
2372	chr1	25235509	25243750	SYF2 (-7137), RSRP1 (+7889)	chr1	25252895	25255312	RHD (-18444), RSRP1 (-6585)	0	0	2	2	14474	4.02236	4.13054	4.66031	0.0308676	0.178537	0.748273	chr1:25210509-25280312
2377	chr1	25235509	25243750	SYF2 (-7137), RSRP1 (+7889)	chr1	25560878	25573350	LDLRAP1 (+23534)	0	0	2	2	327484	4.02236	4.13054	4.66031	0.0308676	0.178537	0.748273	chr1:25210509-25598350
2395	chr1	25429390	25437573	TMEM57 (+2562)	chr1	25798766	25803651	MTFR1L (-18984), SELENON (+1033)	0	0	2	2	367727	4.02236	4.13054	4.66031	0.0308676	0.178537	0.748273	chr1:25404390-25828651
2657	chr1	26857845	26867068	SFN (-681), ZDHHC18 (+35747)	chr1	26898902	26901467	GPN2 (-9888), GPATCH3 (+281)	0	0	2	2	37728	4.02236	4.13054	4.66031	0.0308676	0.178537	0.748273	chr1:26832845-26926467
2693	chr1	26989508	27014805	TRNP1 (+8450), FAM46B (+10679)	chr1	27141509	27144351	SLC9A1 (+11980)	0	0	2	2	140773	4.02236	4.13054	4.66031	0.0308676	0.178537	0.748273	chr1:26964508-27169351
2791	chr1	27348617	27350458	SYTL1 (+4665), MAP3K6 (+17354)	chr1	27363352	27368091	MAP3K6 (+1170), SYTL1 (+20849)	0	0	2	2	16184	4.02236	4.13054	4.66031	0.0308676	0.178537	0.748273	chr1:27323617-27393091
2793	chr1	27363352	27368091	MAP3K6 (+1170), SYTL1 (+20849)	chr1	27391338	27395912	GPR3 (+981)	0	0	2	2	27903	4.02236	4.13054	4.66031	0.0308676	0.178537	0.748273	chr1:27338352-27420912
2827	chr1	27435298	27439910	GPR3 (+44960)	chr1	27481027	27484006	WASF2 (+7641)	0	0	2	2	44912	4.02236	4.13054	4.66031	0.0308676	0.178537	0.748273	chr1:27410298-27509006
2911	chr1	27960529	27962349	XKR8 (+1977)	chr1	27967254	27970416	XKR8 (+9373)	0	0	2	2	7396	4.02236	4.13054	4.66031	0.0308676	0.178537	0.748273	chr1:27935529-27995416
2932	chr1	28062776	28070335	EYA3 (+22140)	chr1	28504783	28526847	RCC1 (-2442)	0	0	2	2	449259	4.02236	4.13054	4.66031	0.0308676	0.178537	0.748273	chr1:28037776-28551847
2954	chr1	28222004	28223894	PTAFR (-45761), DNAJC8 (+10076)	chr1	28231665	28233642	DNAJC8 (+371)	0	0	2	2	9704	4.02236	4.13054	4.66031	0.0308676	0.178537	0.748273	chr1:28197004-28258642
2977	chr1	28312702	28314989	MED18 (-15192)	chr1	28345078	28347621	MED18 (+17312)	0	0	2	2	32504	4.02236	4.13054	4.66031	0.0308676	0.178537	0.748273	chr1:28287702-28372621
3116	chr1	29164895	29167409	TMEM200B (-43651), SRSF4 (+15835)	chr1	29178887	29183843	SRSF4 (+622)	0	0	2	2	15213	4.02236	4.13054	4.66031	0.0308676	0.178537	0.748273	chr1:29139895-29208843
3118	chr1	29168771	29172159	TMEM200B (-47964), SRSF4 (+11522)	chr1	29178887	29183843	SRSF4 (+622)	0	0	2	2	10900	4.02236	4.13054	4.66031	0.0308676	0.178537	0.748273	chr1:29143771-29208843
3226	chr1	30973321	30975857	NONE	chr1	30983840	30986058	NONE	0	0	2	2	10360	4.02236	4.13054	4.66031	0.0308676	0.178537	0.748273	chr1:30948321-31011058
3289	chr1	31202469	31204959	NKAIN1 (+35840)	chr1	31295273	31308953	ZCCHC17 (+5131)	0	0	2	2	98399	4.02236	4.13054	4.66031	0.0308676	0.178537	0.748273	chr1:31177469-31333953
3411	chr1	32022682	32026395	TMEM39B (-48363), KHDRBS1 (+10710)	chr1	32038622	32045155	TMEM39B (-31013), KHDRBS1 (+28060)	0	0	2	2	17350	4.02236	4.13054	4.66031	0.0308676	0.178537	0.748273	chr1:31997682-32070155
3413	chr1	32022682	32026395	TMEM39B (-48363), KHDRBS1 (+10710)	chr1	32070373	32077968	KPNA6 (-33867), TMEM39B (+1269)	0	0	2	2	49632	4.02236	4.13054	4.66031	0.0308676	0.178537	0.748273	chr1:31997682-32102968
3419	chr1	32032149	32037916	TMEM39B (-37869), KHDRBS1 (+21204)	chr1	32070373	32077968	KPNA6 (-33867), TMEM39B (+1269)	0	0	2	2	39138	4.02236	4.13054	4.66031	0.0308676	0.178537	0.748273	chr1:32007149-32102968
3458	chr1	32119974	32122560	KPNA6 (+13229)	chr1	32178187	32188768	CCDC28B (-17155), TXLNA (+3413)	0	0	2	2	62210	4.02236	4.13054	4.66031	0.0308676	0.178537	0.748273	chr1:32094974-32213768
3470	chr1	32149336	32152279	TXLNA (-29257), KPNA6 (+42770)	chr1	32170749	32176130	TXLNA (-6625)	0	0	2	2	22632	4.02236	4.13054	4.66031	0.0308676	0.178537	0.748273	chr1:32124336-32201130
3525	chr1	32240100	32242702	LCK (-9838), EIF3I (+19031)	chr1	32327242	32342480	MARCKSL1 (+1518), HDAC1 (+42775)	0	0	2	2	93460	4.02236	4.13054	4.66031	0.0308676	0.178537	0.748273	chr1:32215100-32367480
3715	chr1	33016942	33020795	AK2 (+18123)	chr1	33047163	33053825	AZIN2 (-31756), AK2 (-13502)	0	0	2	2	31625	4.02236	4.13054	4.66031	0.0308676	0.178537	0.748273	chr1:32991942-33078825
3896	chr1	36092596	36100230	ADPRHL2 (+7538), COL8A2 (+28807)	chr1	36232577	36249851	THRAP3 (+16798)	0	0	2	2	144801	4.02236	4.13054	4.66031	0.0308676	0.178537	0.748273	chr1:36067596-36274851
3916	chr1	36147312	36163858	TRAPPC3 (-6071), MAP7D1 (-617)	chr1	36181273	36184503	THRAP3 (-41528), MAP7D1 (+26686)	0	0	2	2	27303	4.02236	4.13054	4.66031	0.0308676	0.178537	0.748273	chr1:36122312-36209503
3941	chr1	36164755	36179976	MAP7D1 (+16164)	chr1	36287886	36291861	SH3D21 (-17236)	0	0	2	2	117508	4.02236	4.13054	4.66031	0.0308676	0.178537	0.748273	chr1:36139755-36316861
3965	chr1	36198792	36201783	THRAP3 (-24128), MAP7D1 (+44086)	chr1	36340212	36357641	EVA1B (-24773), STK40 (+36961)	0	0	2	2	148639	4.02236	4.13054	4.66031	0.0308676	0.178537	0.748273	chr1:36173792-36382641
3967	chr1	36202817	36205164	THRAP3 (-20425), MAP7D1 (+47789)	chr1	36222050	36227346	THRAP3 (+282)	0	0	2	2	20707	4.02236	4.13054	4.66031	0.0308676	0.178537	0.748273	chr1:36177817-36252346
4019	chr1	36287886	36291861	SH3D21 (-17236)	chr1	36364240	36382044	EVA1B (-48988), STK40 (+12746)	0	0	2	2	83268	4.02236	4.13054	4.66031	0.0308676	0.178537	0.748273	chr1:36262886-36407044
4068	chr1	37470357	37489104	ZC3H12A (+5179), MEAF6 (+35032)	chr1	37548723	37551220	MEAF6 (-35209), SNIP1 (+4372)	0	0	2	2	70241	4.02236	4.13054	4.66031	0.0308676	0.178537	0.748273	chr1:37445357-37576220
4070	chr1	37470357	37489104	ZC3H12A (+5179), MEAF6 (+35032)	chr1	37562471	37566337	DNALI1 (+7485), GNL2 (+31517)	0	0	2	2	84673	4.02236	4.13054	4.66031	0.0308676	0.178537	0.748273	chr1:37445357-37591337
4085	chr1	37532621	37538943	MEAF6 (-21019), SNIP1 (+18562)	chr1	37562471	37566337	DNALI1 (+7485), GNL2 (+31517)	0	0	2	2	28622	4.02236	4.13054	4.66031	0.0308676	0.178537	0.748273	chr1:37507621-37591337
4092	chr1	37548723	37551220	MEAF6 (-35209), SNIP1 (+4372)	chr1	37562471	37566337	DNALI1 (+7485), GNL2 (+31517)	0	0	2	2	14432	4.02236	4.13054	4.66031	0.0308676	0.178537	0.748273	chr1:37523723-37591337
4131	chr1	37943767	37948898	INPP5B (+718)	chr1	37996232	38007216	SF3A3 (-10803), FHL3 (+3781)	0	0	2	2	55391	4.02236	4.13054	4.66031	0.0308676	0.178537	0.748273	chr1:37918767-38032216
4189	chr1	39102164	39111707	MACF1 (+22769)	chr1	39256565	39259999	NONE	0	0	2	2	151346	4.02236	4.13054	4.66031	0.0308676	0.178537	0.748273	chr1:39077164-39284999
4191	chr1	39102164	39111707	MACF1 (+22769)	chr1	39316490	39320108	NONE	0	0	2	2	211363	4.02236	4.13054	4.66031	0.0308676	0.178537	0.748273	chr1:39077164-39345108
4268	chr1	39211497	39216562	NONE	chr1	39256565	39259999	NONE	0	0	2	2	44252	4.02236	4.13054	4.66031	0.0308676	0.178537	0.748273	chr1:39186497-39284999
4301	chr1	39383410	39401637	NONE	chr1	39418773	39421485	NONE	0	0	2	2	27605	4.02236	4.13054	4.66031	0.0308676	0.178537	0.748273	chr1:39358410-39446485
4448	chr1	40846169	40849189	CITED4 (+14687)	chr1	40947693	40949774	CTPS1 (-30601)	0	0	2	2	101054	4.02236	4.13054	4.66031	0.0308676	0.178537	0.748273	chr1:40821169-40974774
4564	chr1	41838499	41855079	NONE	chr1	42331292	42336858	FOXJ3 (+890)	0	0	2	2	487286	4.02236	4.13054	4.66031	0.0308676	0.178537	0.748273	chr1:41813499-42361858
4653	chr1	42761661	42768538	CLDN19 (-24846), P3H1 (+1912)	chr1	42922574	42932984	SLC2A1 (+31394)	0	0	2	2	162679	4.02236	4.13054	4.66031	0.0308676	0.178537	0.748273	chr1:42736661-42957984
4716	chr1	43379771	43391090	ELOVL1 (-17693), MED8 (+4377)	chr1	43438852	43446534	HYI (+11132)	0	0	2	2	57262	4.02236	4.13054	4.66031	0.0308676	0.178537	0.748273	chr1:43354771-43471534
4786	chr1	44211856	44219147	DMAP1 (+2011)	chr1	44221674	44223870	DMAP1 (+9281)	0	0	2	2	7270	4.02236	4.13054	4.66031	0.0308676	0.178537	0.748273	chr1:44186856-44248870
4799	chr1	44630416	44633894	TMEM53 (+42400)	chr1	44646959	44649517	TMEM53 (+26317)	0	0	2	2	16083	4.02236	4.13054	4.66031	0.0308676	0.178537	0.748273	chr1:44605416-44674517
4800	chr1	44630416	44633894	TMEM53 (+42400)	chr1	44650936	44653620	TMEM53 (+22277)	0	0	2	2	20123	4.02236	4.13054	4.66031	0.0308676	0.178537	0.748273	chr1:44605416-44678620
4806	chr1	44638220	44640368	TMEM53 (+35261)	chr1	44646959	44649517	TMEM53 (+26317)	0	0	2	2	8944	4.02236	4.13054	4.66031	0.0308676	0.178537	0.748273	chr1:44613220-44674517
4807	chr1	44638220	44640368	TMEM53 (+35261)	chr1	44650936	44653620	TMEM53 (+22277)	0	0	2	2	12984	4.02236	4.13054	4.66031	0.0308676	0.178537	0.748273	chr1:44613220-44678620
4944	chr1	45598233	45602862	NASP (+16488), CCDC17 (+23509)	chr1	45643155	45648386	CCDC17 (-21714), GPBP1L1 (+40859)	0	0	2	2	45223	4.02236	4.13054	4.66031	0.0308676	0.178537	0.748273	chr1:45573233-45673386
5166	chr1	51505820	51508132	EPS15 (+12352)	chr1	51539303	51544077	EPS15 (-22362)	0	0	2	2	34714	4.02236	4.13054	4.66031	0.0308676	0.178537	0.748273	chr1:51480820-51569077
5284	chr1	51733811	51738316	NONE	chr1	51748131	51750423	NONE	0	0	2	2	13213	4.02236	4.13054	4.66031	0.0308676	0.178537	0.748273	chr1:51708811-51775423
5329	chr1	52384895	52387929	CC2D1B (-20219), ORC1 (+18047)	chr1	52398367	52406013	CC2D1B (-35997), ORC1 (+2269)	0	0	2	2	15778	4.02236	4.13054	4.66031	0.0308676	0.178537	0.748273	chr1:52359895-52431013
5449	chr1	55071386	55074544	PCSK9 (+33417)	chr1	55273938	55278078	NONE	0	0	2	2	203043	4.02236	4.13054	4.66031	0.0308676	0.178537	0.748273	chr1:55046386-55303078
5471	chr1	55203962	55208403	USP24 (+8930)	chr1	55213065	55219077	USP24 (-958)	0	0	2	2	9888	4.02236	4.13054	4.66031	0.0308676	0.178537	0.748273	chr1:55178962-55244077
5684	chr1	59476534	59478672	NONE	chr1	59482395	59486387	NONE	0	0	2	2	6788	4.02236	4.13054	4.66031	0.0308676	0.178537	0.748273	chr1:59451534-59511387
5720	chr1	62676292	62677906	DOCK7 (+11165)	chr1	62686425	62692725	DOCK7 (-1311)	0	0	2	2	12476	4.02236	4.13054	4.66031	0.0308676	0.178537	0.748273	chr1:62651292-62717725
5753	chr1	63521771	63525435	EFCAB7 (+213)	chr1	63544507	63549932	EFCAB7 (+23830)	0	0	2	2	23616	4.02236	4.13054	4.66031	0.0308676	0.178537	0.748273	chr1:63496771-63574932
5852	chr1	65977427	65981865	NONE	chr1	66228748	66234070	NONE	0	0	2	2	251763	4.02236	4.13054	4.66031	0.0308676	0.178537	0.748273	chr1:65952427-66259070
6122	chr1	71104640	71108482	ZRANB2 (-25264)	chr1	72272471	72287146	NEGR1 (+2925)	0	0	2	2	1173247	4.02236	4.13054	4.66031	0.0308676	0.178537	0.748273	chr1:71079640-72312146
6165	chr1	75764683	75767446	RABGGTB (-20136), ACADM (+41356)	chr1	75784936	75791764	MSH4 (-8532), RABGGTB (+2149)	0	0	2	2	22285	4.02236	4.13054	4.66031	0.0308676	0.178537	0.748273	chr1:75739683-75816764
6282	chr1	85258369	85260865	C1orf52 (+25)	chr1	85274081	85280700	BCL10 (-301)	0	0	2	2	17773	4.02236	4.13054	4.66031	0.0308676	0.178537	0.748273	chr1:85233369-85305700
6398	chr1	93446585	93449412	FNBP1L (-132)	chr1	93613171	93634325	NONE	0	0	2	2	175749	4.02236	4.13054	4.66031	0.0308676	0.178537	0.748273	chr1:93421585-93659325
6439	chr1	93613171	93634325	NONE	chr1	93821587	93824063	BCAR3 (+24325)	0	0	2	2	199077	4.02236	4.13054	4.66031	0.0308676	0.178537	0.748273	chr1:93588171-93849063
6726	chr1	109065871	109068198	WDR47 (-25049), TAF13 (+8967)	chr1	109074769	109077331	TMEM167B (-13753), TAF13 (-48)	0	0	2	2	9015	4.02236	4.13054	4.66031	0.0308676	0.178537	0.748273	chr1:109040871-109102331
6745	chr1	109196202	109199690	SARS (-16036)	chr1	109423834	109427920	SORT1 (-27926), PSMA5 (+474)	0	0	2	2	227931	4.02236	4.13054	4.66031	0.0308676	0.178537	0.748273	chr1:109171202-109452920
6844	chr1	110030000	110032163	STRIP1 (-3534), AHCYL1 (+46396)	chr1	110045858	110051892	STRIP1 (+14259), ALX3 (+21825)	0	0	2	2	17793	4.02236	4.13054	4.66031	0.0308676	0.178537	0.748273	chr1:110005000-110076892
6875	chr1	110462076	110465181	PROK1 (+12429)	chr1	110476829	110478487	PROK1 (+26458), KCNA10 (+41517)	0	0	2	2	14029	4.02236	4.13054	4.66031	0.0308676	0.178537	0.748273	chr1:110437076-110503487
6960	chr1	112677630	112679480	MOV10 (+4134), RHOC (+28572)	chr1	112695663	112707968	RHOC (+5311), MOV10 (+27395)	0	0	2	2	23260	4.02236	4.13054	4.66031	0.0308676	0.178537	0.748273	chr1:112652630-112732968
7031	chr1	113928254	113933424	OLFML3 (-48604), HIPK1 (+1129)	chr1	113946333	113948490	OLFML3 (-32031), HIPK1 (+17702)	0	0	2	2	16572	4.02236	4.13054	4.66031	0.0308676	0.178537	0.748273	chr1:113903254-113973490
7084	chr1	116150994	116153720	MAB21L3 (+40602)	chr1	116396502	116412941	ATP1A1 (+30855)	0	0	2	2	252364	4.02236	4.13054	4.66031	0.0308676	0.178537	0.748273	chr1:116125994-116437941
7103	chr1	116355320	116358304	ATP1A1 (-17055)	chr1	116396502	116412941	ATP1A1 (+30855)	0	0	2	2	47909	4.02236	4.13054	4.66031	0.0308676	0.178537	0.748273	chr1:116330320-116437941
7235	chr1	119614067	119618133	ZNF697 (+31673)	chr1	119625187	119628549	ZNF697 (+20905)	0	0	2	2	10768	4.02236	4.13054	4.66031	0.0308676	0.178537	0.748273	chr1:119589067-119653549
7514	chr1	149922952	149932721	SV2A (-9955), SF3B4 (+507)	chr1	150179947	150184277	PLEKHO1 (+32132)	0	0	2	2	254275	4.02236	4.13054	4.66031	0.0308676	0.178537	0.748273	chr1:149897952-150209277
7607	chr1	150292770	150297067	PRPF3 (-26557), MRPS21 (+999)	chr1	150319786	150328417	RPRD2 (-40609), PRPF3 (+2626)	0	0	2	2	29183	4.02236	4.13054	4.66031	0.0308676	0.178537	0.748273	chr1:150267770-150353417
7624	chr1	150362005	150367785	RPRD2 (+184)	chr1	150456067	150458945	TARS2 (-29911)	0	0	2	2	92611	4.02236	4.13054	4.66031	0.0308676	0.178537	0.748273	chr1:150337005-150483945
7636	chr1	150408391	150412961	RPRD2 (+45965)	chr1	150425122	150426922	NONE	0	0	2	2	15346	4.02236	4.13054	4.66031	0.0308676	0.178537	0.748273	chr1:150383391-150451922
7674	chr1	150536945	150539943	ADAMTSL4 (-10925), ECM1 (+30368)	chr1	150608470	150631855	MCL1 (-40573), ENSA (+9413)	0	0	2	2	81718	4.02236	4.13054	4.66031	0.0308676	0.178537	0.748273	chr1:150511945-150656855
7708	chr1	150608470	150631855	MCL1 (-40573), ENSA (+9413)	chr1	150763225	150766874	HORMAD1 (-44174), CTSS (+907)	0	0	2	2	144887	4.02236	4.13054	4.66031	0.0308676	0.178537	0.748273	chr1:150583470-150791874
7714	chr1	150608470	150631855	MCL1 (-40573), ENSA (+9413)	chr1	150953436	150958487	CERS2 (+19041), SETDB1 (+29623)	0	0	2	2	335799	4.02236	4.13054	4.66031	0.0308676	0.178537	0.748273	chr1:150583470-150983487
7808	chr1	151146220	151149065	TNFAIP8L2 (-8986), SEMA6C (-1186)	chr1	151229881	151256674	PSMD4 (-11431), PIP5K1A (+44703)	0	0	2	2	95635	4.02236	4.13054	4.66031	0.0308676	0.178537	0.748273	chr1:151121220-151281674
7829	chr1	151184822	151191455	TMOD4 (-12123), VPS72 (+2019)	chr1	151300517	151329652	PI4KB (+12572), ZNF687 (+32773)	0	0	2	2	126946	4.02236	4.13054	4.66031	0.0308676	0.178537	0.748273	chr1:151159822-151354652
7868	chr1	151229881	151256674	PSMD4 (-11431), PIP5K1A (+44703)	chr1	151426485	151432789	POGZ (+29828), PSMB4 (+30103)	0	0	2	2	186359	4.02236	4.13054	4.66031	0.0308676	0.178537	0.748273	chr1:151204881-151457789
7915	chr1	151300517	151329652	PI4KB (+12572), ZNF687 (+32773)	chr1	151789295	151792805	TDRKH (+366), OAZ3 (+24395)	0	0	2	2	475965	4.02236	4.13054	4.66031	0.0308676	0.178537	0.748273	chr1:151275517-151817805
7950	chr1	151426485	151432789	POGZ (+29828), PSMB4 (+30103)	chr1	151443624	151446531	POGZ (+14387), PSMB4 (+45544)	0	0	2	2	15440	4.02236	4.13054	4.66031	0.0308676	0.178537	0.748273	chr1:151401485-151471531
7999	chr1	151572623	151581343	SNX27 (-35099), TUFT1 (+36678)	chr1	151885792	151895032	THEM5 (-36715), THEM4 (+19396)	0	0	2	2	313429	4.02236	4.13054	4.66031	0.0308676	0.178537	0.748273	chr1:151547623-151920032
8025	chr1	151653936	151656213	SNX27 (+42993)	chr1	151665994	151668174	CELF3 (+49730)	0	0	2	2	12009	4.02236	4.13054	4.66031	0.0308676	0.178537	0.748273	chr1:151628936-151693174
8277	chr1	153865450	153875115	NONE	chr1	153900578	153903354	GATAD2B (+21009)	0	0	2	2	31683	4.02236	4.13054	4.66031	0.0308676	0.178537	0.748273	chr1:153840450-153928354
8279	chr1	153865450	153875115	NONE	chr1	153912868	153916055	GATAD2B (+8513)	0	0	2	2	44179	4.02236	4.13054	4.66031	0.0308676	0.178537	0.748273	chr1:153840450-153941055
8298	chr1	153897266	153899934	GATAD2B (+24375)	chr1	153904056	153906730	GATAD2B (+17582)	0	0	2	2	6793	4.02236	4.13054	4.66031	0.0308676	0.178537	0.748273	chr1:153872266-153931730
8344	chr1	153989568	153995796	RPS27 (+1923)	chr1	154230335	154247437	HAX1 (-33625), UBAP2L (+18037)	0	0	2	2	246204	4.02236	4.13054	4.66031	0.0308676	0.178537	0.748273	chr1:153964568-154272437
8416	chr1	154331956	154336508	ATP8B2 (+6432)	chr1	154345358	154348002	ATP8B2 (+18880)	0	0	2	2	12448	4.02236	4.13054	4.66031	0.0308676	0.178537	0.748273	chr1:154306956-154373002
8436	chr1	154426510	154433964	IL6R (+25044)	chr1	154444271	154446003	IL6R (+39944)	0	0	2	2	14900	4.02236	4.13054	4.66031	0.0308676	0.178537	0.748273	chr1:154401510-154471003
8555	chr1	155055463	155060082	ENSG00000251246 (-5975), ADAM15 (+6487)	chr1	155063131	155064882	EFNA3 (-14865), EFNA4 (+246)	0	0	2	2	6234	4.02236	4.13054	4.66031	0.0308676	0.178537	0.748273	chr1:155030463-155089882
8661	chr1	155391183	155395910	NONE	chr1	155411054	155413381	NONE	0	0	2	2	18671	4.02236	4.13054	4.66031	0.0308676	0.178537	0.748273	chr1:155366183-155438381
8697	chr1	155643821	155653342	MSTO1 (+38357), YY1AP1 (+40074)	chr1	155725885	155732166	DAP3 (+39968)	0	0	2	2	80444	4.02236	4.13054	4.66031	0.0308676	0.178537	0.748273	chr1:155618821-155757166
8739	chr1	155703069	155705970	DAP3 (+15462)	chr1	155938886	155986430	ARHGEF2 (+15869), RXFP4 (+20948)	0	0	2	2	258138	4.02236	4.13054	4.66031	0.0308676	0.178537	0.748273	chr1:155678069-156011430
8772	chr1	155744504	155749202	NONE	chr1	156094586	156146444	SEMA4A (-33012), LMNA (+5808)	0	0	2	2	373662	4.02236	4.13054	4.66031	0.0308676	0.178537	0.748273	chr1:155719504-156171444
8820	chr1	155816374	155818146	GON4L (+40035)	chr1	155855100	155863348	GON4L (-1929), SYT11 (-285)	0	0	2	2	41964	4.02236	4.13054	4.66031	0.0308676	0.178537	0.748273	chr1:155791374-155888348
8838	chr1	155843462	155845434	GON4L (+12847)	chr1	155855100	155863348	GON4L (-1929), SYT11 (-285)	0	0	2	2	14776	4.02236	4.13054	4.66031	0.0308676	0.178537	0.748273	chr1:155818462-155888348
8882	chr1	155891265	155935748	RIT1 (-2592), KIAA0907 (+20890)	chr1	156257164	156268315	PAQR6 (-14688), SMG5 (+20085)	0	0	2	2	349233	4.02236	4.13054	4.66031	0.0308676	0.178537	0.748273	chr1:155866265-156293315
8927	chr1	156000240	156021566	ARHGEF2 (-32376), SSR2 (+10056)	chr1	156247201	156255316	PAQR6 (-3207), SMG5 (+31566)	0	0	2	2	240355	4.02236	4.13054	4.66031	0.0308676	0.178537	0.748273	chr1:155975240-156280316
8930	chr1	156000240	156021566	ARHGEF2 (-32376), SSR2 (+10056)	chr1	156305569	156314624	TSACC (-27217), VHLL (-10798)	0	0	2	2	299193	4.02236	4.13054	4.66031	0.0308676	0.178537	0.748273	chr1:155975240-156339624
9038	chr1	156238005	156246139	BGLAP (+110), PAQR6 (+5980)	chr1	156319353	156332249	VHLL (-26502), TSACC (-11513)	0	0	2	2	83729	4.02236	4.13054	4.66031	0.0308676	0.178537	0.748273	chr1:156213005-156357249
9040	chr1	156247201	156255316	PAQR6 (-3207), SMG5 (+31566)	chr1	156268441	156270447	PAQR6 (-21392), SMG5 (+13381)	0	0	2	2	18185	4.02236	4.13054	4.66031	0.0308676	0.178537	0.748273	chr1:156222201-156295447
9068	chr1	156305569	156314624	TSACC (-27217), VHLL (-10798)	chr1	156469836	156491769	MEF2D (+20025)	0	0	2	2	170706	4.02236	4.13054	4.66031	0.0308676	0.178537	0.748273	chr1:156280569-156516769
9217	chr1	156788419	156798046	SH2D2A (+23615), PRCC (+25733)	chr1	156803670	156805287	SH2D2A (+12369), PRCC (+36979)	0	0	2	2	11246	4.02236	4.13054	4.66031	0.0308676	0.178537	0.748273	chr1:156763419-156830287
9370	chr1	159209868	159212710	ACKR1 (+6030)	chr1	159227864	159231421	ACKR1 (+24384)	0	0	2	2	18353	4.02236	4.13054	4.66031	0.0308676	0.178537	0.748273	chr1:159184868-159256421
9434	chr1	160203669	160224783	PEA15 (+8805), DCAF8 (+48225)	chr1	160314122	160316968	PEX19 (-30399), COPA (+27703)	0	0	2	2	101319	4.02236	4.13054	4.66031	0.0308676	0.178537	0.748273	chr1:160178669-160341968
9435	chr1	160203669	160224783	PEA15 (+8805), DCAF8 (+48225)	chr1	160324400	160327768	PEX19 (-40938), COPA (+17164)	0	0	2	2	111858	4.02236	4.13054	4.66031	0.0308676	0.178537	0.748273	chr1:160178669-160352768
9473	chr1	160314122	160316968	PEX19 (-30399), COPA (+27703)	chr1	160346264	160349920	NHLH1 (-18975), NCSTN (+4820)	0	0	2	2	32547	4.02236	4.13054	4.66031	0.0308676	0.178537	0.748273	chr1:160289122-160374920
9483	chr1	160360906	160364082	NHLH1 (-4573), NCSTN (+19222)	chr1	160374124	160377036	VANGL2 (-25006), NHLH1 (+8513)	0	0	2	2	13086	4.02236	4.13054	4.66031	0.0308676	0.178537	0.748273	chr1:160335906-160402036
9507	chr1	160993381	160999426	ITLN2 (-41605), F11R (+24944)	chr1	161036657	161040315	F11R (-17138), TSTD1 (+504)	0	0	2	2	42082	4.02236	4.13054	4.66031	0.0308676	0.178537	0.748273	chr1:160968381-161065315
9529	chr1	161015990	161017863	F11R (+4421)	chr1	161108554	161135675	PFDN2 (-4004), DEDD (+8722)	0	0	2	2	105188	4.02236	4.13054	4.66031	0.0308676	0.178537	0.748273	chr1:160990990-161160675
9745	chr1	161763931	161767959	ATF6 (-349), DUSP12 (+16175)	chr1	162084293	162096463	NOS1AP (+20602)	0	0	2	2	324433	4.02236	4.13054	4.66031	0.0308676	0.178537	0.748273	chr1:161738931-162121463
9848	chr1	162410894	162413685	SH2D1B (-164)	chr1	162496604	162502086	UHMK1 (+1502)	0	0	2	2	87055	4.02236	4.13054	4.66031	0.0308676	0.178537	0.748273	chr1:162385894-162527086
10133	chr1	168224099	168245607	TBX19 (-46187), SFT2D2 (+8845)	chr1	168284920	168288342	TBX19 (+5591)	0	0	2	2	51778	4.02236	4.13054	4.66031	0.0308676	0.178537	0.748273	chr1:168199099-168313342
10176	chr1	168440021	168442525	NONE	chr1	168497055	168508216	XCL2 (+41361)	0	0	2	2	61362	4.02236	4.13054	4.66031	0.0308676	0.178537	0.748273	chr1:168415021-168533216
10233	chr1	169132964	169135068	ATP1B1 (+28319)	chr1	169160061	169165027	NONE	0	0	2	2	28528	4.02236	4.13054	4.66031	0.0308676	0.178537	0.748273	chr1:169107964-169190027
10294	chr1	171433674	171442576	PRRC2C (-47431)	chr1	171467632	171472429	PRRC2C (-15525)	0	0	2	2	31905	4.02236	4.13054	4.66031	0.0308676	0.178537	0.748273	chr1:171408674-171497429
10366	chr1	171768734	171771436	VAMP4 (-27838), METTL13 (-11617)	chr1	171784600	171787365	METTL13 (+4281)	0	0	2	2	15897	4.02236	4.13054	4.66031	0.0308676	0.178537	0.748273	chr1:171743734-171812365
10411	chr1	172278908	172281023	NONE	chr1	172285924	172287728	NONE	0	0	2	2	6860	4.02236	4.13054	4.66031	0.0308676	0.178537	0.748273	chr1:172253908-172312728
10494	chr1	172696130	172701197	FASLG (+39646)	chr1	172931906	172937511	NONE	0	0	2	2	236045	4.02236	4.13054	4.66031	0.0308676	0.178537	0.748273	chr1:172671130-172962511
10541	chr1	172916309	172919875	NONE	chr1	173047285	173050831	TNFSF18 (+1905)	0	0	2	2	130966	4.02236	4.13054	4.66031	0.0308676	0.178537	0.748273	chr1:172891309-173075831
10571	chr1	173047285	173050831	TNFSF18 (+1905)	chr1	173060077	173063808	TNFSF18 (-10980)	0	0	2	2	12884	4.02236	4.13054	4.66031	0.0308676	0.178537	0.748273	chr1:173022285-173088808
10588	chr1	173204277	173206716	TNFSF4 (+1816)	chr1	173221710	173224826	TNFSF4 (-15955)	0	0	2	2	17771	4.02236	4.13054	4.66031	0.0308676	0.178537	0.748273	chr1:173179277-173249826
10606	chr1	173504525	173509990	PRDX6 (+29992)	chr1	173530668	173533381	NONE	0	0	2	2	24767	4.02236	4.13054	4.66031	0.0308676	0.178537	0.748273	chr1:173479525-173558381
10611	chr1	173530668	173533381	NONE	chr1	173552902	173557079	SLC9C2 (+48103)	0	0	2	2	22966	4.02236	4.13054	4.66031	0.0308676	0.178537	0.748273	chr1:173505668-173582079
10629	chr1	173851703	173872829	ZBTB37 (-6690), DARS2 (+37763)	chr1	174029407	174034591	RC3H1 (-9702)	0	0	2	2	169733	4.02236	4.13054	4.66031	0.0308676	0.178537	0.748273	chr1:173826703-174059591
10709	chr1	178009661	178012198	SEC16B (-41015)	chr1	178051246	178057632	RASAL2 (-39702)	0	0	2	2	43509	4.02236	4.13054	4.66031	0.0308676	0.178537	0.748273	chr1:177984661-178082632
11000	chr1	182854661	182879490	DHX9 (+27707)	chr1	183510980	183520062	SMG7 (+43018)	0	0	2	2	648445	4.02236	4.13054	4.66031	0.0308676	0.178537	0.748273	chr1:182829661-183545062
11150	chr1	183267078	183282001	NONE	chr1	183317118	183319762	NONE	0	0	2	2	43900	4.02236	4.13054	4.66031	0.0308676	0.178537	0.748273	chr1:183242078-183344762
11209	chr1	183544836	183547739	NCF2 (+44293)	chr1	183624891	183637307	NCF2 (-40518), ARPC5 (+4658)	0	0	2	2	84811	4.02236	4.13054	4.66031	0.0308676	0.178537	0.748273	chr1:183519836-183662307
11219	chr1	183602916	183605683	NCF2 (-13719), ARPC5 (+31457)	chr1	183624891	183637307	NCF2 (-40518), ARPC5 (+4658)	0	0	2	2	26799	4.02236	4.13054	4.66031	0.0308676	0.178537	0.748273	chr1:183577916-183662307
11290	chr1	184789535	184795114	EDEM3 (-37412)	chr1	184820293	184822688	NONE	0	0	2	2	29166	4.02236	4.13054	4.66031	0.0308676	0.178537	0.748273	chr1:184764535-184847688
11477	chr1	197129038	197132160	ASPM (+16095)	chr1	197134579	197136973	ASPM (+10918)	0	0	2	2	5177	4.02236	4.13054	4.66031	0.0308676	0.178537	0.748273	chr1:197104038-197161973
11495	chr1	197772775	197777914	DENND1B (+148)	chr1	197837311	197839993	NONE	0	0	2	2	63307	4.02236	4.13054	4.66031	0.0308676	0.178537	0.748273	chr1:197747775-197864993
11525	chr1	198875771	198877554	NONE	chr1	198891425	198894941	NONE	0	0	2	2	16520	4.02236	4.13054	4.66031	0.0308676	0.178537	0.748273	chr1:198850771-198919941
11531	chr1	198891425	198894941	NONE	chr1	198928529	198938825	NONE	0	0	2	2	40494	4.02236	4.13054	4.66031	0.0308676	0.178537	0.748273	chr1:198866425-198963825
11574	chr1	200378059	200380459	ZNF281 (+30797)	chr1	200390807	200394177	ZNF281 (+17564)	0	0	2	2	13233	4.02236	4.13054	4.66031	0.0308676	0.178537	0.748273	chr1:200353059-200419177
11630	chr1	200879436	200881840	INAVA (-14183), GPR25 (+7683)	chr1	200897202	200899578	INAVA (+3569)	0	0	2	2	17752	4.02236	4.13054	4.66031	0.0308676	0.178537	0.748273	chr1:200854436-200924578
11640	chr1	201018429	201027565	KIF21B (+703)	chr1	201071051	201073934	KIF21B (-48793), CACNA1S (+40073)	0	0	2	2	49495	4.02236	4.13054	4.66031	0.0308676	0.178537	0.748273	chr1:200993429-201098934
11652	chr1	201265966	201270119	PKP1 (-15409)	chr1	201306907	201314372	PKP1 (+27188)	0	0	2	2	42597	4.02236	4.13054	4.66031	0.0308676	0.178537	0.748273	chr1:201240966-201339372
11764	chr1	201549605	201559358	CSRP1 (-45026)	chr1	201779897	201783392	IPO9 (-47496)	0	0	2	2	227163	4.02236	4.13054	4.66031	0.0308676	0.178537	0.748273	chr1:201524605-201808392
11765	chr1	201549605	201559358	CSRP1 (-45026)	chr1	201788740	201793272	IPO9 (-38135)	0	0	2	2	236524	4.02236	4.13054	4.66031	0.0308676	0.178537	0.748273	chr1:201524605-201818272
11787	chr1	201560344	201567442	NONE	chr1	201831105	201838401	IPO9 (+5612)	0	0	2	2	270860	4.02236	4.13054	4.66031	0.0308676	0.178537	0.748273	chr1:201535344-201863401
11834	chr1	201747637	201752239	NONE	chr1	201765419	201767056	NONE	0	0	2	2	16299	4.02236	4.13054	4.66031	0.0308676	0.178537	0.748273	chr1:201722637-201792056
11837	chr1	201747637	201752239	NONE	chr1	201788740	201793272	IPO9 (-38135)	0	0	2	2	41068	4.02236	4.13054	4.66031	0.0308676	0.178537	0.748273	chr1:201722637-201818272
11894	chr1	201936949	201939493	LMOD1 (+8366), SHISA4 (+49513)	chr1	201953862	201957913	RNPEP (-26736), TIMM17A (+397)	0	0	2	2	17666	4.02236	4.13054	4.66031	0.0308676	0.178537	0.748273	chr1:201911949-201982913
11901	chr1	202134965	202136879	ARL8A (+8819), GPR37L1 (+13064)	chr1	202143112	202145804	ARL8A (+283), GPR37L1 (+21600)	0	0	2	2	8536	4.02236	4.13054	4.66031	0.0308676	0.178537	0.748273	chr1:202109965-202170804
12031	chr1	203510883	203515647	OPTC (+19122)	chr1	203704939	203708272	NONE	0	0	2	2	193340	4.02236	4.13054	4.66031	0.0308676	0.178537	0.748273	chr1:203485883-203733272
12114	chr1	203689531	203694726	NONE	chr1	203704939	203708272	NONE	0	0	2	2	14477	4.02236	4.13054	4.66031	0.0308676	0.178537	0.748273	chr1:203664531-203733272
12133	chr1	203809944	203814855	SNRPE (-49215), ZBED6 (+16686)	chr1	203843299	203853779	SNRPE (-13076)	0	0	2	2	36139	4.02236	4.13054	4.66031	0.0308676	0.178537	0.748273	chr1:203784944-203878779
12183	chr1	204064025	204066898	SOX13 (-8142)	chr1	204072634	204075465	SOX13 (+446)	0	0	2	2	8588	4.02236	4.13054	4.66031	0.0308676	0.178537	0.748273	chr1:204039025-204100465
12449	chr1	206674207	206675792	MAPKAPK2 (-10037), DYRK3 (+39464)	chr1	206678740	206681957	MAPKAPK2 (-4688), DYRK3 (+44813)	0	0	2	2	5349	4.02236	4.13054	4.66031	0.0308676	0.178537	0.748273	chr1:206649207-206706957
12450	chr1	206674207	206675792	MAPKAPK2 (-10037), DYRK3 (+39464)	chr1	206684147	206689631	MAPKAPK2 (+1852)	0	0	2	2	11889	4.02236	4.13054	4.66031	0.0308676	0.178537	0.748273	chr1:206649207-206714631
12478	chr1	206751916	206753735	IL10 (+19668)	chr1	206764790	206767581	IL10 (+6308)	0	0	2	2	13360	4.02236	4.13054	4.66031	0.0308676	0.178537	0.748273	chr1:206726916-206792581
12515	chr1	207019362	207022766	C1orf116 (+11683)	chr1	207201870	207207906	NONE	0	0	2	2	183824	4.02236	4.13054	4.66031	0.0308676	0.178537	0.748273	chr1:206994362-207232906
12621	chr1	209566440	209568440	CAMK1G (-16277)	chr1	209645791	209656643	LAMB3 (+117)	0	0	2	2	83777	4.02236	4.13054	4.66031	0.0308676	0.178537	0.748273	chr1:209541440-209681643
12679	chr1	210144187	210146889	NONE	chr1	210230738	210237942	SERTAD4 (+1541)	0	0	2	2	88802	4.02236	4.13054	4.66031	0.0308676	0.178537	0.748273	chr1:210119187-210262942
12846	chr1	213092796	213096731	RPS6KC1 (+43509)	chr1	213116916	213125443	NONE	0	0	2	2	26416	4.02236	4.13054	4.66031	0.0308676	0.178537	0.748273	chr1:213067796-213150443
12976	chr1	217616730	217618248	GPATCH2 (+13593)	chr1	217628626	217632552	GPATCH2 (+493)	0	0	2	2	13100	4.02236	4.13054	4.66031	0.0308676	0.178537	0.748273	chr1:217591730-217657552
13025	chr1	218742113	218743648	NONE	chr1	218750166	218752412	NONE	0	0	2	2	8408	4.02236	4.13054	4.66031	0.0308676	0.178537	0.748273	chr1:218717113-218777412
13033	chr1	219172912	219176243	LYPLAL1 (+734)	chr1	219188343	219190414	LYPLAL1 (+15535)	0	0	2	2	14801	4.02236	4.13054	4.66031	0.0308676	0.178537	0.748273	chr1:219147912-219215414
13227	chr1	222888210	222899641	DISP1 (-34498)	chr1	223697975	223744316	CAPN2 (+8814)	0	0	2	2	827220	4.02236	4.13054	4.66031	0.0308676	0.178537	0.748273	chr1:222863210-223769316
13318	chr1	223812935	223816438	TP53BP2 (+31285)	chr1	223830039	223833940	TP53BP2 (+13982)	0	0	2	2	17303	4.02236	4.13054	4.66031	0.0308676	0.178537	0.748273	chr1:223787935-223858940
13330	chr1	224055437	224059475	NONE	chr1	224066514	224069217	FBXO28 (-46221)	0	0	2	2	10409	4.02236	4.13054	4.66031	0.0308676	0.178537	0.748273	chr1:224030437-224094217
13454	chr1	224520929	224523458	NONE	chr1	224538623	224546545	NONE	0	0	2	2	20390	4.02236	4.13054	4.66031	0.0308676	0.178537	0.748273	chr1:224495929-224571545
13493	chr1	225340730	225342995	NONE	chr1	225346137	225349034	NONE	0	0	2	2	5723	4.02236	4.13054	4.66031	0.0308676	0.178537	0.748273	chr1:225315730-225374034
13523	chr1	225498088	225499582	NONE	chr1	225507728	225511852	NONE	0	0	2	2	10955	4.02236	4.13054	4.66031	0.0308676	0.178537	0.748273	chr1:225473088-225536852
13639	chr1	226033704	226035744	SDE2 (-35393), H3F3A (-29253)	chr1	226106909	226112778	H3F3A (+45867)	0	0	2	2	75119	4.02236	4.13054	4.66031	0.0308676	0.178537	0.748273	chr1:226008704-226137778
13673	chr1	226389044	226392835	PARP1 (+17133)	chr1	226401804	226409423	PARP1 (+2459)	0	0	2	2	14674	4.02236	4.13054	4.66031	0.0308676	0.178537	0.748273	chr1:226364044-226434423
13761	chr1	227343126	227345896	CDC42BPA (-26037)	chr1	227368231	227374431	NONE	0	0	2	2	26820	4.02236	4.13054	4.66031	0.0308676	0.178537	0.748273	chr1:227318126-227399431
13949	chr1	230100716	230108041	GALNT2 (+37170)	chr1	230139288	230141192	NONE	0	0	2	2	35861	4.02236	4.13054	4.66031	0.0308676	0.178537	0.748273	chr1:230075716-230166192
14036	chr1	231386923	231391333	EGLN1 (+35916)	chr1	231491879	231496274	TSNAX-DISC1 (-34576)	0	0	2	2	104948	4.02236	4.13054	4.66031	0.0308676	0.178537	0.748273	chr1:231361923-231521274
14169	chr1	234477454	234479960	TARBP1 (+396)	chr1	234493439	234496671	TARBP1 (-15952)	0	0	2	2	16348	4.02236	4.13054	4.66031	0.0308676	0.178537	0.748273	chr1:234452454-234521671
14214	chr1	234520942	234525001	TARBP1 (-43869)	chr1	234973292	234988820	NONE	0	0	2	2	458084	4.02236	4.13054	4.66031	0.0308676	0.178537	0.748273	chr1:234495942-235013820
14413	chr1	235257947	235262654	NONE	chr1	235295112	235297527	ARID4B (+31167)	0	0	2	2	36019	4.02236	4.13054	4.66031	0.0308676	0.178537	0.748273	chr1:235232947-235322527
14417	chr1	235269291	235272299	NONE	chr1	235324995	235331508	ARID4B (-765), GGPS1 (-318)	0	0	2	2	57456	4.02236	4.13054	4.66031	0.0308676	0.178537	0.748273	chr1:235244291-235356508
14435	chr1	235316459	235321946	ARID4B (+8284)	chr1	235439725	235445546	NONE	0	0	2	2	123433	4.02236	4.13054	4.66031	0.0308676	0.178537	0.748273	chr1:235291459-235470546
14566	chr1	236621074	236626919	HEATR1 (-19493)	chr1	236853202	236855991	NONE	0	0	2	2	230600	4.02236	4.13054	4.66031	0.0308676	0.178537	0.748273	chr1:236596074-236880991
14607	chr1	238605114	238608990	NONE	chr1	238634511	238637568	NONE	0	0	2	2	28987	4.02236	4.13054	4.66031	0.0308676	0.178537	0.748273	chr1:238580114-238662568
14675	chr1	240799841	240805512	NONE	chr1	240819726	240822200	NONE	0	0	2	2	18286	4.02236	4.13054	4.66031	0.0308676	0.178537	0.748273	chr1:240774841-240847200
14690	chr1	241610870	241613811	CHML (+27913)	chr1	241846542	241849119	EXO1 (-349)	0	0	2	2	235490	4.02236	4.13054	4.66031	0.0308676	0.178537	0.748273	chr1:241585870-241874119
14771	chr1	244832344	244866878	COX20 (+13995), HNRNPU (+14926)	chr1	246381144	246385781	NONE	0	0	2	2	1533851	4.02236	4.13054	4.66031	0.0308676	0.178537	0.748273	chr1:244807344-246410781
14855	chr1	246866688	246873392	NONE	chr1	246903855	246911475	AHCTF1 (+23759)	0	0	2	2	37625	4.02236	4.13054	4.66031	0.0308676	0.178537	0.748273	chr1:246841688-246936475
15203	chr2	10327634	10334105	HPCAL1 (-37894)	chr2	10396736	10409718	HPCAL1 (+34463), ODC1 (+45277)	0	0	2	2	72357	4.02236	4.13054	4.66031	0.0308676	0.178537	0.748273	chr2:10302634-10434718
15256	chr2	11310380	11312021	ROCK2 (+33384)	chr2	11339998	11347373	ROCK2 (+899)	0	0	2	2	32485	4.02236	4.13054	4.66031	0.0308676	0.178537	0.748273	chr2:11285380-11372373
15260	chr2	11339998	11347373	ROCK2 (+899)	chr2	11391256	11393091	ROCK2 (-47589)	0	0	2	2	48488	4.02236	4.13054	4.66031	0.0308676	0.178537	0.748273	chr2:11314998-11418091
15401	chr2	15559798	15563990	DDX1 (-29284), NBAS (-564)	chr2	15590704	15593236	DDX1 (+792)	0	0	2	2	30076	4.02236	4.13054	4.66031	0.0308676	0.178537	0.748273	chr2:15534798-15618236
15406	chr2	17470240	17472468	RAD51AP2 (+47085)	chr2	17612871	17623008	NONE	0	0	2	2	146585	4.02236	4.13054	4.66031	0.0308676	0.178537	0.748273	chr2:17445240-17648008
15497	chr2	20284878	20286905	PUM2 (+41491)	chr2	20290720	20293620	PUM2 (+35213)	0	0	2	2	6278	4.02236	4.13054	4.66031	0.0308676	0.178537	0.748273	chr2:20259878-20318620
15561	chr2	23358751	23361321	KLHL29 (-25181)	chr2	23379542	23381747	KLHL29 (-4572)	0	0	2	2	20608	4.02236	4.13054	4.66031	0.0308676	0.178537	0.748273	chr2:23333751-23406747
15595	chr2	24081713	24086185	SF3B6 (-7506), TP53I3 (+1232)	chr2	24401139	24406389	ITSN2 (-43050)	0	0	2	2	319815	4.02236	4.13054	4.66031	0.0308676	0.178537	0.748273	chr2:24056713-24431389
15666	chr2	25963928	25984053	KIF3C (+8506)	chr2	26177335	26180545	GAREM2 (+5849)	0	0	2	2	204949	4.02236	4.13054	4.66031	0.0308676	0.178537	0.748273	chr2:25938928-26205545
15702	chr2	26240387	26247601	HADHA (+732)	chr2	26324648	26328053	SELENOI (-19763), ADGRF3 (-7302)	0	0	2	2	82356	4.02236	4.13054	4.66031	0.0308676	0.178537	0.748273	chr2:26215387-26353053
15720	chr2	26629403	26631686	CIB4 (+10823)	chr2	26638941	26641587	CIB4 (+1104)	0	0	2	2	9719	4.02236	4.13054	4.66031	0.0308676	0.178537	0.748273	chr2:26604403-26666587
15766	chr2	26980124	26982601	MAPRE3 (+10751)	chr2	27062186	27073432	OST4 (+3964), AGBL5 (+16128)	0	0	2	2	86446	4.02236	4.13054	4.66031	0.0308676	0.178537	0.748273	chr2:26955124-27098432
15788	chr2	27028686	27037269	AGBL5 (-18703), TMEM214 (+24)	chr2	27062186	27073432	OST4 (+3964), AGBL5 (+16128)	0	0	2	2	34831	4.02236	4.13054	4.66031	0.0308676	0.178537	0.748273	chr2:27003686-27098432
15819	chr2	27333287	27338775	MPV17 (-12929), GTF3C2 (+20461)	chr2	27344159	27345936	MPV17 (-21946), GTF3C2 (+11444)	0	0	2	2	9016	4.02236	4.13054	4.66031	0.0308676	0.178537	0.748273	chr2:27308287-27370936
15834	chr2	27367256	27388186	ZNF513 (+3004), SNX17 (+7199)	chr2	27426895	27431873	KRTCAP3 (-12982), NRBP1 (+731)	0	0	2	2	51663	4.02236	4.13054	4.66031	0.0308676	0.178537	0.748273	chr2:27342256-27456873
15915	chr2	27859827	27861676	BABAM2 (-29977)	chr2	27869123	27873184	BABAM2 (-19575)	0	0	2	2	10402	4.02236	4.13054	4.66031	0.0308676	0.178537	0.748273	chr2:27834827-27898184
15917	chr2	27869123	27873184	BABAM2 (-19575)	chr2	27884350	27886649	BABAM2 (-5229)	0	0	2	2	14346	4.02236	4.13054	4.66031	0.0308676	0.178537	0.748273	chr2:27844123-27911649
16002	chr2	28749486	28754601	PPP1CB (+191)	chr2	28760097	28762847	SPDYA (-49379), PPP1CB (+9619)	0	0	2	2	9428	4.02236	4.13054	4.66031	0.0308676	0.178537	0.748273	chr2:28724486-28787847
16016	chr2	28900419	28905078	WDR43 (+8106)	chr2	28921815	28923260	WDR43 (+27895)	0	0	2	2	19789	4.02236	4.13054	4.66031	0.0308676	0.178537	0.748273	chr2:28875419-28948260
16092	chr2	31323292	31325503	NONE	chr2	31333272	31336160	NONE	0	0	2	2	10318	4.02236	4.13054	4.66031	0.0308676	0.178537	0.748273	chr2:31298292-31361160
16112	chr2	32038751	32040982	SPAST (-23744), DPY30 (-55)	chr2	32060632	32065255	DPY30 (-23132), SPAST (-667)	0	0	2	2	23077	4.02236	4.13054	4.66031	0.0308676	0.178537	0.748273	chr2:32013751-32090255
16146	chr2	32624529	32628944	TTC27 (-1325)	chr2	32631292	32633187	TTC27 (+4178)	0	0	2	2	5503	4.02236	4.13054	4.66031	0.0308676	0.178537	0.748273	chr2:32599529-32658187
16159	chr2	33145394	33147321	NONE	chr2	33152332	33154099	NONE	0	0	2	2	6858	4.02236	4.13054	4.66031	0.0308676	0.178537	0.748273	chr2:33120394-33179099
16317	chr2	37225185	37227291	SULT6B1 (-29640), NDUFAF7 (-5428)	chr2	37229947	37233532	CEBPZ (-27)	0	0	2	2	5501	4.02236	4.13054	4.66031	0.0308676	0.178537	0.748273	chr2:37200185-37258532
16356	chr2	37385677	37392534	QPCT (+44532)	chr2	37827076	37830184	NONE	0	0	2	2	439524	4.02236	4.13054	4.66031	0.0308676	0.178537	0.748273	chr2:37360677-37855184
16548	chr2	39402641	39404858	MAP4K3 (+33562)	chr2	39434544	39441351	MAP4K3 (-636)	0	0	2	2	34198	4.02236	4.13054	4.66031	0.0308676	0.178537	0.748273	chr2:39377641-39466351
16553	chr2	39424047	39425782	MAP4K3 (+12397)	chr2	39429091	39432268	MAP4K3 (+6632)	0	0	2	2	5765	4.02236	4.13054	4.66031	0.0308676	0.178537	0.748273	chr2:39399047-39457268
16586	chr2	42140499	42143989	EML4 (-27106)	chr2	42153003	42155326	EML4 (-15185)	0	0	2	2	11920	4.02236	4.13054	4.66031	0.0308676	0.178537	0.748273	chr2:42115499-42180326
16695	chr2	43183843	43187494	ZFP36L2 (+40940)	chr2	43217646	43228650	ZFP36L2 (+3461)	0	0	2	2	37479	4.02236	4.13054	4.66031	0.0308676	0.178537	0.748273	chr2:43158843-43253650
16846	chr2	46696705	46702286	SOCS5 (+544)	chr2	46727211	46728795	SOCS5 (+29051)	0	0	2	2	28507	4.02236	4.13054	4.66031	0.0308676	0.178537	0.748273	chr2:46671705-46753795
16853	chr2	46703918	46707685	SOCS5 (+6850)	chr2	46715901	46718894	SOCS5 (+18446)	0	0	2	2	11596	4.02236	4.13054	4.66031	0.0308676	0.178537	0.748273	chr2:46678918-46743894
16905	chr2	46939539	46943119	TTC7A (+43)	chr2	46981624	46991871	TTC7A (+45462)	0	0	2	2	45418	4.02236	4.13054	4.66031	0.0308676	0.178537	0.748273	chr2:46914539-47016871
16992	chr2	47154720	47160578	STPG4 (-2362), CALM2 (+18952)	chr2	47189282	47201617	CALM2 (-18849)	0	0	2	2	37800	4.02236	4.13054	4.66031	0.0308676	0.178537	0.748273	chr2:47129720-47226617
17023	chr2	47780811	47785252	MSH6 (-50)	chr2	47790334	47793265	MSH6 (+8718)	0	0	2	2	8768	4.02236	4.13054	4.66031	0.0308676	0.178537	0.748273	chr2:47755811-47818265
17033	chr2	47798022	47802434	MSH6 (+17146)	chr2	47863716	47872035	FBXO11 (+37917)	0	0	2	2	67647	4.02236	4.13054	4.66031	0.0308676	0.178537	0.748273	chr2:47773022-47897035
17206	chr2	54527469	54535787	NONE	chr2	54657061	54659988	NONE	0	0	2	2	126896	4.02236	4.13054	4.66031	0.0308676	0.178537	0.748273	chr2:54502469-54684988
17251	chr2	54589898	54592764	NONE	chr2	54611952	54615921	NONE	0	0	2	2	22605	4.02236	4.13054	4.66031	0.0308676	0.178537	0.748273	chr2:54564898-54640921
17253	chr2	54589898	54592764	NONE	chr2	54663048	54670690	NONE	0	0	2	2	75538	4.02236	4.13054	4.66031	0.0308676	0.178537	0.748273	chr2:54564898-54695690
17278	chr2	54628957	54647762	NONE	chr2	55023992	55028348	RTN4 (+24374)	0	0	2	2	387810	4.02236	4.13054	4.66031	0.0308676	0.178537	0.748273	chr2:54603957-55053348
17318	chr2	54963723	54970264	NONE	chr2	55145880	55151413	NONE	0	0	2	2	181653	4.02236	4.13054	4.66031	0.0308676	0.178537	0.748273	chr2:54938723-55176413
17322	chr2	54981516	54987528	NONE	chr2	55164956	55169347	NONE	0	0	2	2	182629	4.02236	4.13054	4.66031	0.0308676	0.178537	0.748273	chr2:54956516-55194347
17327	chr2	55023992	55028348	RTN4 (+24374)	chr2	55044380	55057319	RTN4 (-306)	0	0	2	2	24679	4.02236	4.13054	4.66031	0.0308676	0.178537	0.748273	chr2:54998992-55082319
17362	chr2	55228219	55239869	RPS27A (+1642), MTIF2 (+35204)	chr2	55414857	55420595	CCDC88A (+1887)	0	0	2	2	183682	4.02236	4.13054	4.66031	0.0308676	0.178537	0.748273	chr2:55203219-55445595
17444	chr2	61252834	61259169	NONE	chr2	61272361	61274340	NONE	0	0	2	2	17349	4.02236	4.13054	4.66031	0.0308676	0.178537	0.748273	chr2:61227834-61299340
17447	chr2	61252834	61259169	NONE	chr2	61405985	61412799	NONE	0	0	2	2	153390	4.02236	4.13054	4.66031	0.0308676	0.178537	0.748273	chr2:61227834-61437799
17459	chr2	61326887	61331879	NONE	chr2	61473668	61483174	USP34 (-7652)	0	0	2	2	149038	4.02236	4.13054	4.66031	0.0308676	0.178537	0.748273	chr2:61301887-61508174
17472	chr2	61393420	61395389	NONE	chr2	61405985	61412799	NONE	0	0	2	2	14987	4.02236	4.13054	4.66031	0.0308676	0.178537	0.748273	chr2:61368420-61437799
17473	chr2	61393420	61395389	NONE	chr2	61452559	61466531	USP34 (+11224)	0	0	2	2	65140	4.02236	4.13054	4.66031	0.0308676	0.178537	0.748273	chr2:61368420-61491531
17484	chr2	61420584	61422231	USP34 (+49361)	chr2	61435223	61443645	USP34 (+31335)	0	0	2	2	18026	4.02236	4.13054	4.66031	0.0308676	0.178537	0.748273	chr2:61395584-61468645
17491	chr2	61423217	61428075	USP34 (+45123)	chr2	61504200	61508844	USP34 (-35753), XPO1 (+31761)	0	0	2	2	80876	4.02236	4.13054	4.66031	0.0308676	0.178537	0.748273	chr2:61398217-61533844
17502	chr2	61435223	61443645	USP34 (+31335)	chr2	61533462	61540384	XPO1 (+1360)	0	0	2	2	97489	4.02236	4.13054	4.66031	0.0308676	0.178537	0.748273	chr2:61410223-61565384
17655	chr2	64104855	64108294	PELI1 (+37879)	chr2	64112866	64116951	PELI1 (+29545)	0	0	2	2	8334	4.02236	4.13054	4.66031	0.0308676	0.178537	0.748273	chr2:64079855-64141951
17697	chr2	64593237	64595752	NONE	chr2	64638611	64646793	SERTAD2 (+11211)	0	0	2	2	48207	4.02236	4.13054	4.66031	0.0308676	0.178537	0.748273	chr2:64568237-64671793
17719	chr2	64678285	64680982	SERTAD2 (-25721)	chr2	64729247	64732220	NONE	0	0	2	2	51100	4.02236	4.13054	4.66031	0.0308676	0.178537	0.748273	chr2:64653285-64757220
17809	chr2	65318562	65325382	NONE	chr2	65434781	65439059	SPRED2 (-4743)	0	0	2	2	114948	4.02236	4.13054	4.66031	0.0308676	0.178537	0.748273	chr2:65293562-65464059
17889	chr2	67965981	67968628	NONE	chr2	67973214	67976178	NONE	0	0	2	2	7391	4.02236	4.13054	4.66031	0.0308676	0.178537	0.748273	chr2:67940981-68001178
17949	chr2	69641376	69645705	AAK1 (+176)	chr2	70078815	70091761	PCBP1 (-2166)	0	0	2	2	441747	4.02236	4.13054	4.66031	0.0308676	0.178537	0.748273	chr2:69616376-70116761
17995	chr2	70068457	70073765	PCBP1 (-16343)	chr2	70106328	70110782	PCBP1 (+21101)	0	0	2	2	37444	4.02236	4.13054	4.66031	0.0308676	0.178537	0.748273	chr2:70043457-70135782
17999	chr2	70078815	70091761	PCBP1 (-2166)	chr2	70111251	70113145	PCBP1 (+24744)	0	0	2	2	26910	4.02236	4.13054	4.66031	0.0308676	0.178537	0.748273	chr2:70053815-70138145
18003	chr2	70078815	70091761	PCBP1 (-2166)	chr2	70188936	70192094	C2orf42 (+556)	0	0	2	2	105227	4.02236	4.13054	4.66031	0.0308676	0.178537	0.748273	chr2:70053815-70217094
18046	chr2	70277653	70279140	SNRPG (+15314), PCYOX1 (+20260)	chr2	70516277	70520503	TGFA (+35248)	0	0	2	2	239993	4.02236	4.13054	4.66031	0.0308676	0.178537	0.748273	chr2:70252653-70545503
18062	chr2	70488523	70494888	NONE	chr2	70522704	70536840	TGFA (+23866)	0	0	2	2	38066	4.02236	4.13054	4.66031	0.0308676	0.178537	0.748273	chr2:70463523-70561840
18116	chr2	71879962	71885286	NONE	chr2	71888869	71891385	NONE	0	0	2	2	7503	4.02236	4.13054	4.66031	0.0308676	0.178537	0.748273	chr2:71854962-71916385
18140	chr2	73827725	73832607	STAMBP (+1146)	chr2	73849258	73853499	ACTG2 (-41629), STAMBP (+22359)	0	0	2	2	21212	4.02236	4.13054	4.66031	0.0308676	0.178537	0.748273	chr2:73802725-73878499
18331	chr2	75559881	75562660	EVA1A (+8451)	chr2	75586940	75589677	EVA1A (-18587)	0	0	2	2	27038	4.02236	4.13054	4.66031	0.0308676	0.178537	0.748273	chr2:75534881-75614677
18371	chr2	84923332	84927645	KCMF1 (-45604), TMSB10 (+19864)	chr2	84968026	84974065	KCMF1 (-47)	0	0	2	2	45557	4.02236	4.13054	4.66031	0.0308676	0.178537	0.748273	chr2:84898332-84999065
18420	chr2	85031842	85037324	NONE	chr2	85051326	85055347	NONE	0	0	2	2	18753	4.02236	4.13054	4.66031	0.0308676	0.178537	0.748273	chr2:85006842-85080347
18482	chr2	85443841	85447381	SH2D6 (+26680)	chr2	85536286	85551503	MAT2A (+4730), GGCX (+17614)	0	0	2	2	98283	4.02236	4.13054	4.66031	0.0308676	0.178537	0.748273	chr2:85418841-85576503
18504	chr2	85576432	85578790	VAMP5 (-6797), VAMP8 (+120)	chr2	85587569	85597658	RNF181 (-3120), VAMP5 (+8206)	0	0	2	2	15002	4.02236	4.13054	4.66031	0.0308676	0.178537	0.748273	chr2:85551432-85622658
18522	chr2	85632130	85638758	USP39 (+19258), SFTPB (+33297)	chr2	85650222	85655125	SFTPB (+16067), USP39 (+36488)	0	0	2	2	17229	4.02236	4.13054	4.66031	0.0308676	0.178537	0.748273	chr2:85607130-85680125
18523	chr2	85632130	85638758	USP39 (+19258), SFTPB (+33297)	chr2	85660553	85664568	SFTPB (+6180), USP39 (+46375)	0	0	2	2	27116	4.02236	4.13054	4.66031	0.0308676	0.178537	0.748273	chr2:85607130-85689568
18586	chr2	86135095	86146084	PTCD3 (+34408)	chr2	86296989	86303145	REEP1 (+38016)	0	0	2	2	159477	4.02236	4.13054	4.66031	0.0308676	0.178537	0.748273	chr2:86110095-86328145
18685	chr2	96249812	96254237	STARD7 (-43207), TMEM127 (+13969)	chr2	96264420	96269360	CIAO1 (+758), SNRNP200 (+38625)	0	0	2	2	14865	4.02236	4.13054	4.66031	0.0308676	0.178537	0.748273	chr2:96224812-96294360
18724	chr2	97851673	97853636	NONE	chr2	97866951	97873550	NONE	0	0	2	2	17596	4.02236	4.13054	4.66031	0.0308676	0.178537	0.748273	chr2:97826673-97898550
18733	chr2	99394325	99400808	NONE	chr2	99443532	99452615	REV1 (+41961)	0	0	2	2	50507	4.02236	4.13054	4.66031	0.0308676	0.178537	0.748273	chr2:99369325-99477615
18864	chr2	101046587	101048570	RPL31 (+45296)	chr2	101118790	101128511	TBC1D8 (+27733)	0	0	2	2	76072	4.02236	4.13054	4.66031	0.0308676	0.178537	0.748273	chr2:101021587-101153511
18895	chr2	101500446	101502995	RFX8 (-27018)	chr2	101514414	101522468	RFX8 (-43738)	0	0	2	2	16720	4.02236	4.13054	4.66031	0.0308676	0.178537	0.748273	chr2:101475446-101547468
19105	chr2	112823943	112826322	IL1A (-40543), IL1B (+11770)	chr2	112831342	112837470	IL1A (-49816), IL1B (+2497)	0	0	2	2	9273	4.02236	4.13054	4.66031	0.0308676	0.178537	0.748273	chr2:112798943-112862470
19168	chr2	120918870	120921651	NONE	chr2	120922970	120927578	NONE	0	0	2	2	5013	4.02236	4.13054	4.66031	0.0308676	0.178537	0.748273	chr2:120893870-120952578
19240	chr2	131092169	131094686	FAM168B (0)	chr2	131103396	131107766	PLEKHB2 (+734)	0	0	2	2	12153	4.02236	4.13054	4.66031	0.0308676	0.178537	0.748273	chr2:131067169-131132766
19295	chr2	135688051	135690479	NONE	chr2	135693954	135696158	UBXN4 (-46563)	0	0	2	2	5791	4.02236	4.13054	4.66031	0.0308676	0.178537	0.748273	chr2:135663051-135721158
19379	chr2	147171816	147175326	NONE	chr2	147181353	147183805	NONE	0	0	2	2	9008	4.02236	4.13054	4.66031	0.0308676	0.178537	0.748273	chr2:147146816-147208805
19416	chr2	152174048	152177279	STAM2 (+328)	chr2	152185526	152187528	STAM2 (-10535)	0	0	2	2	10863	4.02236	4.13054	4.66031	0.0308676	0.178537	0.748273	chr2:152149048-152212528
19427	chr2	152398114	152400208	NONE	chr2	152404056	152409079	NONE	0	0	2	2	7406	4.02236	4.13054	4.66031	0.0308676	0.178537	0.748273	chr2:152373114-152434079
19433	chr2	152404056	152409079	NONE	chr2	152503012	152509847	NONE	0	0	2	2	99862	4.02236	4.13054	4.66031	0.0308676	0.178537	0.748273	chr2:152379056-152534847
19446	chr2	152443088	152448379	NONE	chr2	152556261	152560379	NONE	0	0	2	2	112586	4.02236	4.13054	4.66031	0.0308676	0.178537	0.748273	chr2:152418088-152585379
19455	chr2	152451715	152457581	NONE	chr2	152644171	152649007	NONE	0	0	2	2	191941	4.02236	4.13054	4.66031	0.0308676	0.178537	0.748273	chr2:152426715-152674007
19524	chr2	157052212	157058310	NONE	chr2	157191697	157195071	NONE	0	0	2	2	138123	4.02236	4.13054	4.66031	0.0308676	0.178537	0.748273	chr2:157027212-157220071
19656	chr2	162058146	162060763	DPP4 (+15087)	chr2	162068102	162071165	DPP4 (+4908)	0	0	2	2	10179	4.02236	4.13054	4.66031	0.0308676	0.178537	0.748273	chr2:162033146-162096165
19717	chr2	172230356	172235200	NONE	chr2	172451922	172466395	ITGA6 (+31370)	0	0	2	2	226380	4.02236	4.13054	4.66031	0.0308676	0.178537	0.748273	chr2:172205356-172491395
19777	chr2	176128860	176132681	ENSG00000278500 (-20314), HOXD8 (+1031)	chr2	176133694	176139862	ENSG00000278500 (-14307), HOXD8 (+7038)	0	0	2	2	6007	4.02236	4.13054	4.66031	0.0308676	0.178537	0.748273	chr2:176103860-176164862
19881	chr2	186598036	186601371	ITGAV (+9639)	chr2	186610393	186615951	ITGAV (+23107)	0	0	2	2	13468	4.02236	4.13054	4.66031	0.0308676	0.178537	0.748273	chr2:186573036-186640951
19944	chr2	189207271	189212951	COL5A2 (-30232)	chr2	189275557	189277326	NONE	0	0	2	2	66330	4.02236	4.13054	4.66031	0.0308676	0.178537	0.748273	chr2:189182271-189302326
20040	chr2	200305258	200308812	SPATS2L (-1915)	chr2	200315602	200317520	SPATS2L (+7611)	0	0	2	2	9526	4.02236	4.13054	4.66031	0.0308676	0.178537	0.748273	chr2:200280258-200342520
20086	chr2	201114905	201119277	CFLAR (+987)	chr2	201129600	201132148	CFLAR (+14770)	0	0	2	2	13783	4.02236	4.13054	4.66031	0.0308676	0.178537	0.748273	chr2:201089905-201157148
20301	chr2	218224205	218231370	GPBAR1 (-33227), ARPC2 (+10578)	chr2	218268723	218275447	PNKD (+1600), TMBIM1 (+14764)	0	0	2	2	44297	4.02236	4.13054	4.66031	0.0308676	0.178537	0.748273	chr2:218199205-218300447
20316	chr2	218670759	218673572	STK36 (+140), RNF25 (+245)	chr2	218678428	218679972	TTLL4 (-31675), RNF25 (-6789)	0	0	2	2	7034	4.02236	4.13054	4.66031	0.0308676	0.178537	0.748273	chr2:218645759-218704972
20544	chr2	229853820	229858352	NONE	chr2	229875256	229876766	TRIP12 (+45988)	0	0	2	2	19925	4.02236	4.13054	4.66031	0.0308676	0.178537	0.748273	chr2:229828820-229901766
20741	chr2	241285118	241288170	SEPT2 (-29217), HDLBP (-13758)	chr2	241313383	241317999	HDLBP (-42805), SEPT2 (-170)	0	0	2	2	29047	4.02236	4.13054	4.66031	0.0308676	0.178537	0.748273	chr2:241260118-241342999
20759	chr3	706253	708147	NONE	chr3	711550	716656	NONE	0	0	2	2	6903	4.02236	4.13054	4.66031	0.0308676	0.178537	0.748273	chr3:681253-741656
20926	chr3	9648410	9651027	MTMR14 (+257)	chr3	9675021	9680036	CPNE9 (-26278), MTMR14 (+28067)	0	0	2	2	27810	4.02236	4.13054	4.66031	0.0308676	0.178537	0.748273	chr3:9623410-9705036
20927	chr3	9657016	9659381	CPNE9 (-45608), MTMR14 (+8737)	chr3	9675021	9680036	CPNE9 (-26278), MTMR14 (+28067)	0	0	2	2	19330	4.02236	4.13054	4.66031	0.0308676	0.178537	0.748273	chr3:9632016-9705036
21001	chr3	9889356	9894927	IL17RE (-10686), JAGN1 (+1588)	chr3	9945428	9948979	PRRT3 (+5190), CRELD1 (+13348)	0	0	2	2	55062	4.02236	4.13054	4.66031	0.0308676	0.178537	0.748273	chr3:9864356-9973979
21037	chr3	10009483	10011569	EMC3 (-23406), FANCD2 (-15888)	chr3	10014229	10019209	EMC3 (-29599), FANCD2 (-9695)	0	0	2	2	6193	4.02236	4.13054	4.66031	0.0308676	0.178537	0.748273	chr3:9984483-10044209
21039	chr3	10014229	10019209	EMC3 (-29599), FANCD2 (-9695)	chr3	10025193	10027464	EMC3 (-39209), FANCD2 (-85)	0	0	2	2	9609	4.02236	4.13054	4.66031	0.0308676	0.178537	0.748273	chr3:9989229-10052464
21065	chr3	10171551	10175880	IRAK2 (+8851)	chr3	10258809	10265101	ENSG00000272410 (+12583), GHRL (+30992)	0	0	2	2	88239	4.02236	4.13054	4.66031	0.0308676	0.178537	0.748273	chr3:10146551-10290101
21082	chr3	10220832	10225980	TATDN2 (-24617)	chr3	10258809	10265101	ENSG00000272410 (+12583), GHRL (+30992)	0	0	2	2	38549	4.02236	4.13054	4.66031	0.0308676	0.178537	0.748273	chr3:10195832-10290101
21232	chr3	12300973	12304371	PPARG (-48800)	chr3	12427098	12447973	TSEN2 (-46975)	0	0	2	2	134863	4.02236	4.13054	4.66031	0.0308676	0.178537	0.748273	chr3:12275973-12472973
21245	chr3	12325590	12328830	PPARG (-24262)	chr3	12467969	12472804	TSEN2 (-14124)	0	0	2	2	143176	4.02236	4.13054	4.66031	0.0308676	0.178537	0.748273	chr3:12300590-12497804
21262	chr3	12398146	12408946	NONE	chr3	12460624	12463215	TSEN2 (-22591)	0	0	2	2	58373	4.02236	4.13054	4.66031	0.0308676	0.178537	0.748273	chr3:12373146-12488215
21328	chr3	14123031	14128193	ENSG00000268279 (-9605), TMEM43 (+672)	chr3	14136595	14138412	LSM3 (-40854), ENSG00000268279 (+2287)	0	0	2	2	11891	4.02236	4.13054	4.66031	0.0308676	0.178537	0.748273	chr3:14098031-14163412
21381	chr3	15010405	15013782	NR2C2 (+8179)	chr3	15035067	15041585	MRPS25 (+27009), NR2C2 (+34411)	0	0	2	2	26232	4.02236	4.13054	4.66031	0.0308676	0.178537	0.748273	chr3:14985405-15066585
21448	chr3	15628230	15640628	HACL1 (-32598)	chr3	15708133	15713012	NONE	0	0	2	2	76143	4.02236	4.13054	4.66031	0.0308676	0.178537	0.748273	chr3:15603230-15738012
21596	chr3	23818443	23820720	UBE2E1 (+13679)	chr3	23862750	23867708	NONE	0	0	2	2	45647	4.02236	4.13054	4.66031	0.0308676	0.178537	0.748273	chr3:23793443-23892708
21606	chr3	23899364	23903940	RPL15 (-14893)	chr3	23914576	23922796	NR1D2 (-26574), NKIRAS1 (-1971)	0	0	2	2	17034	4.02236	4.13054	4.66031	0.0308676	0.178537	0.748273	chr3:23874364-23947796
21969	chr3	33123654	33128653	CRTAP (+12175)	chr3	33133126	33135534	CRTAP (+20351)	0	0	2	2	8176	4.02236	4.13054	4.66031	0.0308676	0.178537	0.748273	chr3:33098654-33160534
22072	chr3	38021185	38026842	PLCD1 (+773), VILL (+35955)	chr3	38029989	38032876	DLEC1 (-7772), PLCD1 (-6646)	0	0	2	2	7419	4.02236	4.13054	4.66031	0.0308676	0.178537	0.748273	chr3:37996185-38057876
22083	chr3	38163168	38170880	OXSR1 (+1519)	chr3	38234005	38237413	SLC22A13 (-30103)	0	0	2	2	68685	4.02236	4.13054	4.66031	0.0308676	0.178537	0.748273	chr3:38138168-38262413
22091	chr3	38224594	38229205	SLC22A13 (-38912)	chr3	38234005	38237413	SLC22A13 (-30103)	0	0	2	2	8809	4.02236	4.13054	4.66031	0.0308676	0.178537	0.748273	chr3:38199594-38262413
22139	chr3	40456132	40459098	ZNF619 (-19498), RPL14 (+323)	chr3	40479662	40482068	ZNF620 (-25174), ZNF619 (+3752)	0	0	2	2	23250	4.02236	4.13054	4.66031	0.0308676	0.178537	0.748273	chr3:40431132-40507068
22155	chr3	41197940	41203448	CTNNB1 (+1255)	chr3	41221443	41224976	CTNNB1 (+23771)	0	0	2	2	22515	4.02236	4.13054	4.66031	0.0308676	0.178537	0.748273	chr3:41172940-41249976
22430	chr3	46999646	47001498	CCDC12 (-18562)	chr3	47014560	47021029	CCDC12 (-35785)	0	0	2	2	17222	4.02236	4.13054	4.66031	0.0308676	0.178537	0.748273	chr3:46974646-47046029
22449	chr3	47113349	47116844	SETD2 (+48870)	chr3	47118845	47121649	SETD2 (+43720)	0	0	2	2	5150	4.02236	4.13054	4.66031	0.0308676	0.178537	0.748273	chr3:47088349-47146649
22460	chr3	47378742	47387342	PTPN23 (+2022)	chr3	47412354	47418350	PTPN23 (+34332)	0	0	2	2	32310	4.02236	4.13054	4.66031	0.0308676	0.178537	0.748273	chr3:47353742-47443350
22477	chr3	47438919	47445341	SCAP (+33983)	chr3	47474066	47477521	SCAP (+319)	0	0	2	2	33663	4.02236	4.13054	4.66031	0.0308676	0.178537	0.748273	chr3:47413919-47502521
22564	chr3	47768828	47771146	SMARCC1 (+11930)	chr3	47778898	47783630	SMARCC1 (+653)	0	0	2	2	11277	4.02236	4.13054	4.66031	0.0308676	0.178537	0.748273	chr3:47743828-47808630
22615	chr3	47876565	47881402	NONE	chr3	48184519	48189902	CDC25A (+1145)	0	0	2	2	308227	4.02236	4.13054	4.66031	0.0308676	0.178537	0.748273	chr3:47851565-48214902
22631	chr3	48011542	48020637	NONE	chr3	48166958	48173784	CDC25A (+17985)	0	0	2	2	154281	4.02236	4.13054	4.66031	0.0308676	0.178537	0.748273	chr3:47986542-48198784
22676	chr3	48217046	48218954	CDC25A (-29644), CAMP (-5347)	chr3	48222174	48224831	ZNF589 (-17597), CAMP (+156)	0	0	2	2	5502	4.02236	4.13054	4.66031	0.0308676	0.178537	0.748273	chr3:48192046-48249831
22779	chr3	48595117	48604568	COL7A1 (-4576), UQCRC1 (+10194)	chr3	48613304	48615230	UQCRC1 (-4230), TMEM89 (+7588)	0	0	2	2	14424	4.02236	4.13054	4.66031	0.0308676	0.178537	0.748273	chr3:48570117-48640230
22923	chr3	49102736	49115221	QARS (-3844), USP19 (+11852)	chr3	49169679	49174389	CCDC36 (-26853), KLHDC8B (+423)	0	0	2	2	63055	4.02236	4.13054	4.66031	0.0308676	0.178537	0.748273	chr3:49077736-49199389
22945	chr3	49129498	49134983	USP19 (-11410), LAMB2 (+877)	chr3	49409089	49422791	TCTA (+3734), AMT (+6813)	0	0	2	2	283699	4.02236	4.13054	4.66031	0.0308676	0.178537	0.748273	chr3:49104498-49447791
22953	chr3	49161324	49167480	LAMB2 (-31284), KLHDC8B (-7209)	chr3	49275208	49280337	C3orf62 (+136)	0	0	2	2	113370	4.02236	4.13054	4.66031	0.0308676	0.178537	0.748273	chr3:49136324-49305337
22965	chr3	49259658	49263104	C3orf62 (+16528)	chr3	49275208	49280337	C3orf62 (+136)	0	0	2	2	16391	4.02236	4.13054	4.66031	0.0308676	0.178537	0.748273	chr3:49234658-49305337
23119	chr3	49745247	49751143	GMPPB (-24244), IP6K1 (+37999)	chr3	49774198	49777865	IP6K1 (+10162)	0	0	2	2	27836	4.02236	4.13054	4.66031	0.0308676	0.178537	0.748273	chr3:49720247-49802865
23195	chr3	50123997	50125582	SEMA3F (-30339), RBM5 (+35882)	chr3	50234297	50272794	SEMA3B (-15668), GNAI2 (+17594)	0	0	2	2	128756	4.02236	4.13054	4.66031	0.0308676	0.178537	0.748273	chr3:50098997-50297794
23203	chr3	50211348	50214613	GNAI2 (-22971), SLC38A3 (+7735)	chr3	50226386	50229108	GNAI2 (-8205), SLC38A3 (+22501)	0	0	2	2	14766	4.02236	4.13054	4.66031	0.0308676	0.178537	0.748273	chr3:50186348-50254108
23382	chr3	52064830	52066675	DUSP7 (-9203)	chr3	52077184	52078965	DUSP7 (-21525)	0	0	2	2	12322	4.02236	4.13054	4.66031	0.0308676	0.178537	0.748273	chr3:52039830-52103965
23388	chr3	52084601	52098967	DUSP7 (-35234)	chr3	52194859	52199846	POC1A (-42941), ALAS1 (-741)	0	0	2	2	105568	4.02236	4.13054	4.66031	0.0308676	0.178537	0.748273	chr3:52059601-52224846
23419	chr3	52225727	52230980	TLR9 (-2191), ENSG00000173366 (+2836)	chr3	52274997	52284397	GLYCTK (-8159), WDR82 (-1054)	0	0	2	2	51343	4.02236	4.13054	4.66031	0.0308676	0.178537	0.748273	chr3:52200727-52309397
23717	chr3	57946581	57954623	NONE	chr3	58170590	58177357	DNASE1L3 (+37249)	0	0	2	2	223371	4.02236	4.13054	4.66031	0.0308676	0.178537	0.748273	chr3:57921581-58202357
23721	chr3	57955757	57960895	NONE	chr3	57980817	57986752	FLNB (-24615)	0	0	2	2	25458	4.02236	4.13054	4.66031	0.0308676	0.178537	0.748273	chr3:57930757-58011752
23907	chr3	63797810	63800797	NONE	chr3	63807188	63811085	NONE	0	0	2	2	9833	4.02236	4.13054	4.66031	0.0308676	0.178537	0.748273	chr3:63772810-63836085
23909	chr3	63807188	63811085	NONE	chr3	63823112	63826899	THOC7 (+38897)	0	0	2	2	15869	4.02236	4.13054	4.66031	0.0308676	0.178537	0.748273	chr3:63782188-63851899
23925	chr3	63942104	63948896	ATXN7 (+47101)	chr3	64183236	64192777	PRICKLE2 (+37474)	0	0	2	2	242506	4.02236	4.13054	4.66031	0.0308676	0.178537	0.748273	chr3:63917104-64217777
23926	chr3	63952072	63954577	NONE	chr3	63959197	63962287	NONE	0	0	2	2	7417	4.02236	4.13054	4.66031	0.0308676	0.178537	0.748273	chr3:63927072-63987287
23930	chr3	63989939	63993703	PSMD6 (+31651)	chr3	64005880	64015779	PSMD6 (+12642)	0	0	2	2	19008	4.02236	4.13054	4.66031	0.0308676	0.178537	0.748273	chr3:63964939-64040779
23933	chr3	63998947	64000997	PSMD6 (+23500)	chr3	64005880	64015779	PSMD6 (+12642)	0	0	2	2	10857	4.02236	4.13054	4.66031	0.0308676	0.178537	0.748273	chr3:63973947-64040779
24074	chr3	67608242	67616134	SUCLG2 (+42422)	chr3	67642092	67643780	SUCLG2 (+11674)	0	0	2	2	30748	4.02236	4.13054	4.66031	0.0308676	0.178537	0.748273	chr3:67583242-67668780
24076	chr3	67618930	67621546	SUCLG2 (+34372)	chr3	67634133	67639481	SUCLG2 (+17803)	0	0	2	2	16569	4.02236	4.13054	4.66031	0.0308676	0.178537	0.748273	chr3:67593930-67664481
24099	chr3	69064247	69066302	TMF1 (-12972), UBA3 (+15133)	chr3	69416481	69423173	FRMD4B (-33754)	0	0	2	2	354552	4.02236	4.13054	4.66031	0.0308676	0.178537	0.748273	chr3:69039247-69448173
24100	chr3	69078948	69098482	ARL6IP5 (+3771), LMOD3 (+33851)	chr3	69115932	69117625	LMOD3 (+5787), ARL6IP5 (+31835)	0	0	2	2	28063	4.02236	4.13054	4.66031	0.0308676	0.178537	0.748273	chr3:69053948-69142625
24285	chr3	78912885	78914929	NONE	chr3	78917332	78920738	NONE	0	0	2	2	5128	4.02236	4.13054	4.66031	0.0308676	0.178537	0.748273	chr3:78887885-78945738
24420	chr3	98584119	98586894	CPOX (+8216)	chr3	98592261	98595002	CPOX (+91)	0	0	2	2	8125	4.02236	4.13054	4.66031	0.0308676	0.178537	0.748273	chr3:98559119-98620002
24653	chr3	105834432	105838420	CBLB (+32617)	chr3	105842590	105846004	CBLB (+24746)	0	0	2	2	7871	4.02236	4.13054	4.66031	0.0308676	0.178537	0.748273	chr3:105809432-105871004
24685	chr3	107027100	107029943	NONE	chr3	107034186	107036467	NONE	0	0	2	2	6805	4.02236	4.13054	4.66031	0.0308676	0.178537	0.748273	chr3:107002100-107061467
24865	chr3	111921839	111924932	NONE	chr3	111961124	111965142	ABHD10 (-15902)	0	0	2	2	39747	4.02236	4.13054	4.66031	0.0308676	0.178537	0.748273	chr3:111896839-111990142
25044	chr3	118499134	118503452	NONE	chr3	118526146	118528401	NONE	0	0	2	2	25980	4.02236	4.13054	4.66031	0.0308676	0.178537	0.748273	chr3:118474134-118553401
25219	chr3	124779244	124782521	NONE	chr3	124792745	124794556	NONE	0	0	2	2	12768	4.02236	4.13054	4.66031	0.0308676	0.178537	0.748273	chr3:124754244-124819556
25374	chr3	127746840	127753505	NONE	chr3	127764233	127766126	NONE	0	0	2	2	15007	4.02236	4.13054	4.66031	0.0308676	0.178537	0.748273	chr3:127721840-127791126
25380	chr3	127746840	127753505	NONE	chr3	128060398	128075875	SEC61A1 (+15768)	0	0	2	2	317964	4.02236	4.13054	4.66031	0.0308676	0.178537	0.748273	chr3:127721840-128100875
25441	chr3	128732652	128736800	RAB7A (+8604)	chr3	128877132	128883593	ACAD9 (+752)	0	0	2	2	145636	4.02236	4.13054	4.66031	0.0308676	0.178537	0.748273	chr3:128707652-128908593
25448	chr3	128758791	128761193	RAB7A (+33870)	chr3	128779695	128797137	NONE	0	0	2	2	28424	4.02236	4.13054	4.66031	0.0308676	0.178537	0.748273	chr3:128733791-128822137
25575	chr3	132541444	132544314	NONE	chr3	132548996	132551061	ACKR4 (-47208)	0	0	2	2	7149	4.02236	4.13054	4.66031	0.0308676	0.178537	0.748273	chr3:132516444-132576061
25661	chr3	134445695	134448648	ANAPC13 (+38851)	chr3	134475040	134488143	ANAPC13 (+4431)	0	0	2	2	34420	4.02236	4.13054	4.66031	0.0308676	0.178537	0.748273	chr3:134420695-134513143
25802	chr3	138817624	138819336	NONE	chr3	138822792	138826079	NONE	0	0	2	2	5955	4.02236	4.13054	4.66031	0.0308676	0.178537	0.748273	chr3:138792624-138851079
25898	chr3	141395415	141442239	ZBTB38 (+31015)	chr3	141476050	141478033	RASA2 (-10007)	0	0	2	2	58214	4.02236	4.13054	4.66031	0.0308676	0.178537	0.748273	chr3:141370415-141503033
25983	chr3	143208817	143211183	NONE	chr3	143216164	143217776	NONE	0	0	2	2	6970	4.02236	4.13054	4.66031	0.0308676	0.178537	0.748273	chr3:143183817-143242776
26289	chr3	152326706	152333290	NONE	chr3	152347744	152353994	NONE	0	0	2	2	20871	4.02236	4.13054	4.66031	0.0308676	0.178537	0.748273	chr3:152301706-152378994
26291	chr3	152347744	152353994	NONE	chr3	152357783	152360526	NONE	0	0	2	2	8285	4.02236	4.13054	4.66031	0.0308676	0.178537	0.748273	chr3:152322744-152385526
26334	chr3	156300425	156302475	NONE	chr3	156315570	156319953	NONE	0	0	2	2	16311	4.02236	4.13054	4.66031	0.0308676	0.178537	0.748273	chr3:156275425-156344953
26652	chr3	172038977	172042683	FNDC3B (+276)	chr3	172045399	172047780	FNDC3B (+6036)	0	0	2	2	5759	4.02236	4.13054	4.66031	0.0308676	0.178537	0.748273	chr3:172013977-172072780
26707	chr3	177349566	177351065	NONE	chr3	177355328	177361741	NONE	0	0	2	2	8219	4.02236	4.13054	4.66031	0.0308676	0.178537	0.748273	chr3:177324566-177386741
26764	chr3	182322039	182329049	NONE	chr3	182361902	182367966	NONE	0	0	2	2	39390	4.02236	4.13054	4.66031	0.0308676	0.178537	0.748273	chr3:182297039-182392966
26767	chr3	182356799	182359213	NONE	chr3	182368791	182373472	NONE	0	0	2	2	13125	4.02236	4.13054	4.66031	0.0308676	0.178537	0.748273	chr3:182331799-182398472
26803	chr3	184170414	184179260	AP2M1 (-18), DVL3 (+19449)	chr3	184313982	184338995	FAM131A (-10963), EIF4G1 (+11081)	0	0	2	2	151651	4.02236	4.13054	4.66031	0.0308676	0.178537	0.748273	chr3:184145414-184363995
26817	chr3	184590134	184594246	EPHB3 (+30406)	chr3	184596945	184598933	EPHB3 (+36155)	0	0	2	2	5749	4.02236	4.13054	4.66031	0.0308676	0.178537	0.748273	chr3:184565134-184623933
26837	chr3	185651011	185665766	NONE	chr3	185710771	185712868	NONE	0	0	2	2	53431	4.02236	4.13054	4.66031	0.0308676	0.178537	0.748273	chr3:185626011-185737868
26851	chr3	185671927	185673862	NONE	chr3	185926730	185938550	TRA2B (+5496)	0	0	2	2	259745	4.02236	4.13054	4.66031	0.0308676	0.178537	0.748273	chr3:185646927-185963550
26863	chr3	185682591	185698328	NONE	chr3	185814516	185817455	IGF2BP2 (+9026)	0	0	2	2	125526	4.02236	4.13054	4.66031	0.0308676	0.178537	0.748273	chr3:185657591-185842455
27179	chr4	1850919	1858507	LETM1 (+1534)	chr4	1900675	1903955	NSD2 (+9470)	0	0	2	2	47602	4.02236	4.13054	4.66031	0.0308676	0.178537	0.748273	chr4:1825919-1928955
27217	chr4	1936749	1942826	NSD2 (+46943)	chr4	1948397	1951102	NONE	0	0	2	2	9962	4.02236	4.13054	4.66031	0.0308676	0.178537	0.748273	chr4:1911749-1976102
27251	chr4	2926595	2938029	MFSD10 (+2146)	chr4	2953336	2958100	MFSD10 (-21260), NOP14 (+7667)	0	0	2	2	23406	4.02236	4.13054	4.66031	0.0308676	0.178537	0.748273	chr4:2901595-2983100
27299	chr4	5278634	5281829	NONE	chr4	5336499	5340183	NONE	0	0	2	2	58109	4.02236	4.13054	4.66031	0.0308676	0.178537	0.748273	chr4:5253634-5365183
27335	chr4	6745640	6750580	KIAA0232 (-34630), BLOC1S4 (+32055)	chr4	6806352	6808588	KIAA0232 (+24730)	0	0	2	2	59360	4.02236	4.13054	4.66031	0.0308676	0.178537	0.748273	chr4:6720640-6833588
27392	chr4	7783753	7788235	NONE	chr4	7799682	7808670	NONE	0	0	2	2	18182	4.02236	4.13054	4.66031	0.0308676	0.178537	0.748273	chr4:7758753-7833670
27442	chr4	7850820	7864472	NONE	chr4	7928287	7931853	AFAP1 (+9856)	0	0	2	2	72424	4.02236	4.13054	4.66031	0.0308676	0.178537	0.748273	chr4:7825820-7956853
27487	chr4	7933562	7935221	AFAP1 (+5534)	chr4	7953719	7963615	AFAP1 (-18741)	0	0	2	2	24275	4.02236	4.13054	4.66031	0.0308676	0.178537	0.748273	chr4:7908562-7988615
27745	chr4	25854515	25858311	SEL1L3 (+6546)	chr4	25912665	25916273	SMIM20 (+265)	0	0	2	2	58056	4.02236	4.13054	4.66031	0.0308676	0.178537	0.748273	chr4:25829515-25941273
28059	chr4	38965570	38969062	NONE	chr4	39036284	39038882	KLHL5 (-24649), TMEM156 (-5162)	0	0	2	2	70267	4.02236	4.13054	4.66031	0.0308676	0.178537	0.748273	chr4:38940570-39063882
28109	chr4	39816262	39819841	NONE	chr4	39821799	39824994	NONE	0	0	2	2	5345	4.02236	4.13054	4.66031	0.0308676	0.178537	0.748273	chr4:39791262-39849994
28121	chr4	39936538	39938543	PDS5A (+40415)	chr4	39945411	39949809	PDS5A (+30346)	0	0	2	2	10069	4.02236	4.13054	4.66031	0.0308676	0.178537	0.748273	chr4:39911538-39974809
28125	chr4	39957044	39960390	PDS5A (+19239)	chr4	39972861	39979127	PDS5A (+1962)	0	0	2	2	17277	4.02236	4.13054	4.66031	0.0308676	0.178537	0.748273	chr4:39932044-40004127
28151	chr4	40282705	40285358	NONE	chr4	40326394	40336930	CHRNA9 (-3667)	0	0	2	2	47630	4.02236	4.13054	4.66031	0.0308676	0.178537	0.748273	chr4:40257705-40361930
28166	chr4	40485844	40488097	RBM47 (+27787)	chr4	40502328	40505876	RBM47 (+10656)	0	0	2	2	17131	4.02236	4.13054	4.66031	0.0308676	0.178537	0.748273	chr4:40460844-40530876
28193	chr4	41197572	41201146	APBB2 (+15173)	chr4	41203416	41206260	APBB2 (+9694)	0	0	2	2	5479	4.02236	4.13054	4.66031	0.0308676	0.178537	0.748273	chr4:41172572-41231260
28255	chr4	48022446	48026781	NIPAL1 (+7840)	chr4	48035592	48037702	NIPAL1 (+19873)	0	0	2	2	12033	4.02236	4.13054	4.66031	0.0308676	0.178537	0.748273	chr4:47997446-48062702
28379	chr4	54058494	54061063	CHIC2 (+4911)	chr4	54080745	54084052	CHIC2 (-17709), GSX2 (-17632)	0	0	2	2	22620	4.02236	4.13054	4.66031	0.0308676	0.178537	0.748273	chr4:54033494-54109052
28399	chr4	55394813	55399931	TMEM165 (+1415)	chr4	55416102	55418822	TMEM165 (+21505)	0	0	2	2	20090	4.02236	4.13054	4.66031	0.0308676	0.178537	0.748273	chr4:55369813-55443822
28630	chr4	76188264	76191041	NUP54 (-41138), SCARB2 (+24265)	chr4	76205018	76215213	SCARB2 (+3802)	0	0	2	2	20463	4.02236	4.13054	4.66031	0.0308676	0.178537	0.748273	chr4:76163264-76240213
28672	chr4	76948514	76952069	SEPT11 (+455)	chr4	77010035	77016733	NONE	0	0	2	2	63092	4.02236	4.13054	4.66031	0.0308676	0.178537	0.748273	chr4:76923514-77041733
28725	chr4	83543706	83561957	GPAT3 (+16918)	chr4	83601704	83606798	NONE	0	0	2	2	51419	4.02236	4.13054	4.66031	0.0308676	0.178537	0.748273	chr4:83518706-83631798
28728	chr4	83578469	83583656	GPAT3 (+45149)	chr4	83601704	83606798	NONE	0	0	2	2	23188	4.02236	4.13054	4.66031	0.0308676	0.178537	0.748273	chr4:83553469-83631798
28844	chr4	101017939	101023495	NONE	chr4	101123792	101128762	NONE	0	0	2	2	105560	4.02236	4.13054	4.66031	0.0308676	0.178537	0.748273	chr4:100992939-101153762
28862	chr4	102584140	102586101	NONE	chr4	102591776	102595716	NONE	0	0	2	2	8625	4.02236	4.13054	4.66031	0.0308676	0.178537	0.748273	chr4:102559140-102620716
28947	chr4	110083851	110093223	NONE	chr4	110162449	110167557	ELOVL6 (+33650)	0	0	2	2	76466	4.02236	4.13054	4.66031	0.0308676	0.178537	0.748273	chr4:110058851-110192557
28971	chr4	113465846	113473474	NONE	chr4	113482114	113484410	NONE	0	0	2	2	13602	4.02236	4.13054	4.66031	0.0308676	0.178537	0.748273	chr4:113440846-113509410
29061	chr4	122763568	122765323	BBS12 (+31744)	chr4	122795827	122800455	FGF2 (-28567)	0	0	2	2	33695	4.02236	4.13054	4.66031	0.0308676	0.178537	0.748273	chr4:122738568-122825455
29189	chr4	139807954	139809973	NONE	chr4	139813205	139817242	NONE	0	0	2	2	6260	4.02236	4.13054	4.66031	0.0308676	0.178537	0.748273	chr4:139782954-139842242
29265	chr4	141636022	141637698	IL15 (+258)	chr4	141641186	141644266	IL15 (+6124)	0	0	2	2	5866	4.02236	4.13054	4.66031	0.0308676	0.178537	0.748273	chr4:141611022-141669266
29287	chr4	145617799	145621001	MMAA (+1137)	chr4	145934948	145941678	ZNF827 (+322)	0	0	2	2	318913	4.02236	4.13054	4.66031	0.0308676	0.178537	0.748273	chr4:145592799-145966678
29331	chr4	152777186	152782312	TIGD4 (+15)	chr4	152785540	152787384	ARFIP1 (+6525)	0	0	2	2	6713	4.02236	4.13054	4.66031	0.0308676	0.178537	0.748273	chr4:152752186-152812384
29369	chr4	154713513	154722960	LRAT (-25734)	chr4	188398147	188417389	NONE	0	0	2	2	33689531	4.02236	4.13054	4.66031	0.0308676	0.178537	0.748273	chr4:154688513-188442389
29378	chr4	156943490	156951244	PDGFC (+24027)	chr4	156956571	156960603	PDGFC (+12807)	0	0	2	2	11220	4.02236	4.13054	4.66031	0.0308676	0.178537	0.748273	chr4:156918490-156985603
29420	chr4	168629251	168632679	NONE	chr4	168636048	168637719	NONE	0	0	2	2	5918	4.02236	4.13054	4.66031	0.0308676	0.178537	0.748273	chr4:168604251-168662719
29476	chr4	176768110	176771822	VEGFC (+22761)	chr4	176777105	176782880	VEGFC (+12734)	0	0	2	2	10026	4.02236	4.13054	4.66031	0.0308676	0.178537	0.748273	chr4:176743110-176807880
29543	chr4	182237567	182239905	TENM3 (-4693)	chr4	182747092	182751154	NONE	0	0	2	2	510387	4.02236	4.13054	4.66031	0.0308676	0.178537	0.748273	chr4:182212567-182776154
29587	chr4	183668438	183671708	TRAPPC11 (+10806)	chr4	183696482	183698245	TRAPPC11 (+38097)	0	0	2	2	27290	4.02236	4.13054	4.66031	0.0308676	0.178537	0.748273	chr4:183643438-183723245
29629	chr4	185201315	185206034	SNX25 (-562)	chr4	185837227	185841517	NONE	0	0	2	2	635697	4.02236	4.13054	4.66031	0.0308676	0.178537	0.748273	chr4:185176315-185866517
29632	chr4	185230702	185233920	SNX25 (+28074)	chr4	185241388	185243821	SNX25 (+38368)	0	0	2	2	10293	4.02236	4.13054	4.66031	0.0308676	0.178537	0.748273	chr4:185205702-185268821
29671	chr4	185720869	185722853	NONE	chr4	185728373	185730553	NONE	0	0	2	2	7602	4.02236	4.13054	4.66031	0.0308676	0.178537	0.748273	chr4:185695869-185755553
29735	chr4	187611236	187613642	NONE	chr4	188398147	188417389	NONE	0	0	2	2	795329	4.02236	4.13054	4.66031	0.0308676	0.178537	0.748273	chr4:187586236-188442389
29821	chr5	412824	416641	EXOC3 (-28425)	chr5	456367	461390	EXOC3 (+15721)	0	0	2	2	44146	4.02236	4.13054	4.66031	0.0308676	0.178537	0.748273	chr5:387824-486390
29893	chr5	7868091	7870465	MTRR (+174)	chr5	7875510	7879290	MTRR (+8296)	0	0	2	2	8122	4.02236	4.13054	4.66031	0.0308676	0.178537	0.748273	chr5:7843091-7904290
29903	chr5	10256118	10269369	CCT5 (+12823), CMBL (+45282)	chr5	10718391	10732890	DAP (+35587)	0	0	2	2	462897	4.02236	4.13054	4.66031	0.0308676	0.178537	0.748273	chr5:10231118-10757890
29961	chr5	10698593	10707874	NONE	chr5	10748473	10755891	DAP (+9046)	0	0	2	2	48948	4.02236	4.13054	4.66031	0.0308676	0.178537	0.748273	chr5:10673593-10780891
29975	chr5	13730655	13732606	NONE	chr5	13737837	13742420	NONE	0	0	2	2	8498	4.02236	4.13054	4.66031	0.0308676	0.178537	0.748273	chr5:13705655-13767420
30063	chr5	14699350	14703854	OTULIN (+36854)	chr5	14815879	14824942	NONE	0	0	2	2	118808	4.02236	4.13054	4.66031	0.0308676	0.178537	0.748273	chr5:14674350-14849942
30244	chr5	31912481	31915301	NONE	chr5	32024229	32035285	NONE	0	0	2	2	115866	4.02236	4.13054	4.66031	0.0308676	0.178537	0.748273	chr5:31887481-32060285
30257	chr5	32058154	32061441	NONE	chr5	32070771	32072910	NONE	0	0	2	2	12043	4.02236	4.13054	4.66031	0.0308676	0.178537	0.748273	chr5:32033154-32097910
30273	chr5	32325402	32326871	MTMR12 (-13128)	chr5	32329304	32333343	MTMR12 (-18315)	0	0	2	2	5187	4.02236	4.13054	4.66031	0.0308676	0.178537	0.748273	chr5:32300402-32358343
30278	chr5	32388222	32393563	NONE	chr5	32406815	32409733	ZFR (+36487)	0	0	2	2	17381	4.02236	4.13054	4.66031	0.0308676	0.178537	0.748273	chr5:32363222-32434733
30282	chr5	32441581	32447611	ZFR (+165)	chr5	32585018	32587635	SUB1 (+828)	0	0	2	2	141730	4.02236	4.13054	4.66031	0.0308676	0.178537	0.748273	chr5:32416581-32612635
30287	chr5	33299363	33301089	NONE	chr5	33310095	33313412	NONE	0	0	2	2	11527	4.02236	4.13054	4.66031	0.0308676	0.178537	0.748273	chr5:33274363-33338412
30373	chr5	36942724	36944669	NONE	chr5	36949921	36951983	NONE	0	0	2	2	7255	4.02236	4.13054	4.66031	0.0308676	0.178537	0.748273	chr5:36917724-36976983
30438	chr5	38844124	38848726	OSMR (+426)	chr5	38864741	38868173	OSMR (+20458)	0	0	2	2	20032	4.02236	4.13054	4.66031	0.0308676	0.178537	0.748273	chr5:38819124-38893173
30598	chr5	51395075	51398191	ISL1 (+13242)	chr5	51402751	51404988	ISL1 (+20479)	0	0	2	2	7236	4.02236	4.13054	4.66031	0.0308676	0.178537	0.748273	chr5:51370075-51429988
30689	chr5	53210671	53213282	NONE	chr5	53416333	53427947	NONE	0	0	2	2	210163	4.02236	4.13054	4.66031	0.0308676	0.178537	0.748273	chr5:53185671-53452947
31115	chr5	57576637	57578899	NONE	chr5	57589906	57596202	NONE	0	0	2	2	15286	4.02236	4.13054	4.66031	0.0308676	0.178537	0.748273	chr5:57551637-57621202
31169	chr5	59061541	59064638	NONE	chr5	59092101	59093995	NONE	0	0	2	2	29958	4.02236	4.13054	4.66031	0.0308676	0.178537	0.748273	chr5:59036541-59118995
31390	chr5	69166360	69174181	CENPH (-19277), CCNB1 (+3261)	chr5	69234110	69239595	CDK7 (+1980)	0	0	2	2	66582	4.02236	4.13054	4.66031	0.0308676	0.178537	0.748273	chr5:69141360-69264595
31454	chr5	72245291	72250492	NONE	chr5	72279642	72284197	MRPS27 (+38311)	0	0	2	2	34028	4.02236	4.13054	4.66031	0.0308676	0.178537	0.748273	chr5:72220291-72309197
31502	chr5	72869536	72872816	NONE	chr5	72877655	72880320	NONE	0	0	2	2	7811	4.02236	4.13054	4.66031	0.0308676	0.178537	0.748273	chr5:72844536-72905320
31503	chr5	72869536	72872816	NONE	chr5	72890275	72893054	NONE	0	0	2	2	20488	4.02236	4.13054	4.66031	0.0308676	0.178537	0.748273	chr5:72844536-72918054
31565	chr5	73811933	73814274	NONE	chr5	73821166	73828198	NONE	0	0	2	2	11578	4.02236	4.13054	4.66031	0.0308676	0.178537	0.748273	chr5:73786933-73853198
31797	chr5	78404893	78408339	SCAMP1 (+46033)	chr5	78524128	78536953	NONE	0	0	2	2	123924	4.02236	4.13054	4.66031	0.0308676	0.178537	0.748273	chr5:78379893-78561953
31954	chr5	81760861	81763222	SSBP2 (-10789)	chr5	81765987	81770594	SSBP2 (-17038)	0	0	2	2	6249	4.02236	4.13054	4.66031	0.0308676	0.178537	0.748273	chr5:81735861-81795594
32058	chr5	87379357	87381646	CCNH (+32517)	chr5	87386444	87388990	CCNH (+25302)	0	0	2	2	7215	4.02236	4.13054	4.66031	0.0308676	0.178537	0.748273	chr5:87354357-87413990
32070	chr5	88267731	88270573	TMEM161B (-322)	chr5	88659110	88668629	NONE	0	0	2	2	394717	4.02236	4.13054	4.66031	0.0308676	0.178537	0.748273	chr5:88242731-88693629
32136	chr5	91188986	91191633	NONE	chr5	91277217	91286486	NONE	0	0	2	2	91542	4.02236	4.13054	4.66031	0.0308676	0.178537	0.748273	chr5:91163986-91311486
32146	chr5	91277217	91286486	NONE	chr5	91300734	91304250	NONE	0	0	2	2	20640	4.02236	4.13054	4.66031	0.0308676	0.178537	0.748273	chr5:91252217-91329250
32153	chr5	91287924	91289844	NONE	chr5	91305426	91307313	NONE	0	0	2	2	17485	4.02236	4.13054	4.66031	0.0308676	0.178537	0.748273	chr5:91262924-91332313
32292	chr5	96597141	96603478	NONE	chr5	96625997	96632583	CAST (-32947)	0	0	2	2	28980	4.02236	4.13054	4.66031	0.0308676	0.178537	0.748273	chr5:96572141-96657583
32387	chr5	99178356	99180502	NONE	chr5	99314971	99318853	NONE	0	0	2	2	137483	4.02236	4.13054	4.66031	0.0308676	0.178537	0.748273	chr5:99153356-99343853
32419	chr5	102844219	102846271	PAM (-20765)	chr5	102853822	102857945	PAM (-10126)	0	0	2	2	10638	4.02236	4.13054	4.66031	0.0308676	0.178537	0.748273	chr5:102819219-102882945
32488	chr5	109687864	109692079	MAN2A1 (+606)	chr5	109693653	109696320	MAN2A1 (+5621)	0	0	2	2	5015	4.02236	4.13054	4.66031	0.0308676	0.178537	0.748273	chr5:109662864-109721320
32977	chr5	132859082	132862018	SHROOM1 (-29652), UQCRQ (-6010)	chr5	132883436	132891339	LEAP2 (+15066)	0	0	2	2	26837	4.02236	4.13054	4.66031	0.0308676	0.178537	0.748273	chr5:132834082-132916339
32997	chr5	132936807	132938719	AFF4 (+25871)	chr5	132944591	132946287	AFF4 (+18195)	0	0	2	2	7676	4.02236	4.13054	4.66031	0.0308676	0.178537	0.748273	chr5:132911807-132971287
32998	chr5	132944591	132946287	AFF4 (+18195)	chr5	132961135	132964926	AFF4 (+603)	0	0	2	2	17591	4.02236	4.13054	4.66031	0.0308676	0.178537	0.748273	chr5:132919591-132989926
33084	chr5	134244444	134249102	PPP2CA (-20631)	chr5	134252208	134254344	PPP2CA (-27134)	0	0	2	2	6503	4.02236	4.13054	4.66031	0.0308676	0.178537	0.748273	chr5:134219444-134279344
33212	chr5	135347762	135350753	NONE	chr5	135383187	135400808	H2AFY (+7624)	0	0	2	2	42740	4.02236	4.13054	4.66031	0.0308676	0.178537	0.748273	chr5:135322762-135425808
33306	chr5	138242310	138246252	CDC23 (-30938), GFRA3 (+30390)	chr5	138262555	138265582	GFRA3 (+10602)	0	0	2	2	19787	4.02236	4.13054	4.66031	0.0308676	0.178537	0.748273	chr5:138217310-138290582
33588	chr5	139568002	139572881	UBE2D2 (+9276)	chr5	139591034	139594476	UBE2D2 (+31589)	0	0	2	2	22313	4.02236	4.13054	4.66031	0.0308676	0.178537	0.748273	chr5:139543002-139619476
33597	chr5	139591034	139594476	UBE2D2 (+31589)	chr5	139598991	139601686	CXXC5 (-47953), UBE2D2 (+39173)	0	0	2	2	7583	4.02236	4.13054	4.66031	0.0308676	0.178537	0.748273	chr5:139566034-139626686
33619	chr5	139647777	139679900	CXXC5 (+15547)	chr5	139764894	139766808	PSD2 (-29970)	0	0	2	2	102012	4.02236	4.13054	4.66031	0.0308676	0.178537	0.748273	chr5:139622777-139791808
33673	chr5	140149426	140158929	CYSTM1 (-20464), IGIP (+28243)	chr5	140203814	140207368	CYSTM1 (+30949)	0	0	2	2	51413	4.02236	4.13054	4.66031	0.0308676	0.178537	0.748273	chr5:140124426-140232368
33705	chr5	140245359	140255310	NONE	chr5	140662266	140678833	DND1 (+3036), WDR55 (+5874)	0	0	2	2	420215	4.02236	4.13054	4.66031	0.0308676	0.178537	0.748273	chr5:140220359-140703833
33742	chr5	140408166	140409789	ANKHD1-EIF4EBP3 (+7070)	chr5	140637215	140649041	IK (-4642), TMCO6 (+3624)	0	0	2	2	234150	4.02236	4.13054	4.66031	0.0308676	0.178537	0.748273	chr5:140383166-140674041
33749	chr5	140545498	140561881	SRA1 (+4562), EIF4EBP3 (+6024)	chr5	140608376	140611702	CD14 (+23662), SLC35A4 (+45148)	0	0	2	2	56349	4.02236	4.13054	4.66031	0.0308676	0.178537	0.748273	chr5:140520498-140636702
33769	chr5	140662266	140678833	DND1 (+3036), WDR55 (+5874)	chr5	140706333	140708448	ZMAT2 (+7057)	0	0	2	2	36841	4.02236	4.13054	4.66031	0.0308676	0.178537	0.748273	chr5:140637266-140733448
33934	chr5	142142596	142146021	NDFIP1 (+35804)	chr5	142286443	142330230	SPRY4 (+16664)	0	0	2	2	164028	4.02236	4.13054	4.66031	0.0308676	0.178537	0.748273	chr5:142117596-142355230
33994	chr5	142351010	142366167	SPRY4 (-33588)	chr5	142550644	142552857	NONE	0	0	2	2	193162	4.02236	4.13054	4.66031	0.0308676	0.178537	0.748273	chr5:142326010-142577857
34036	chr5	142483884	142494523	NONE	chr5	142869622	142881240	NONE	0	0	2	2	386227	4.02236	4.13054	4.66031	0.0308676	0.178537	0.748273	chr5:142458884-142906240
34047	chr5	142596162	142604377	NONE	chr5	142721648	142728427	ARHGAP26 (-45346), FGF1 (-26968)	0	0	2	2	124768	4.02236	4.13054	4.66031	0.0308676	0.178537	0.748273	chr5:142571162-142753427
34059	chr5	142672732	142676489	FGF1 (+23459)	chr5	142679339	142681524	FGF1 (+17638)	0	0	2	2	5821	4.02236	4.13054	4.66031	0.0308676	0.178537	0.748273	chr5:142647732-142706524
34157	chr5	143234340	143236383	NONE	chr5	143396412	143407247	NR3C1 (+1859)	0	0	2	2	166468	4.02236	4.13054	4.66031	0.0308676	0.178537	0.748273	chr5:143209340-143432247
34168	chr5	143322234	143324958	NONE	chr5	143348772	143357640	NONE	0	0	2	2	29610	4.02236	4.13054	4.66031	0.0308676	0.178537	0.748273	chr5:143297234-143382640
34278	chr5	149001066	149009632	NONE	chr5	149023074	149025577	SH3TC2 (+38798)	0	0	2	2	18976	4.02236	4.13054	4.66031	0.0308676	0.178537	0.748273	chr5:148976066-149050577
34310	chr5	149059337	149065639	SH3TC2 (+636)	chr5	149265634	149269459	AFAP1L1 (-4324)	0	0	2	2	205058	4.02236	4.13054	4.66031	0.0308676	0.178537	0.748273	chr5:149034337-149294459
34370	chr5	149449310	149457771	NONE	chr5	149525592	149531468	CSNK1A1 (+22434)	0	0	2	2	74989	4.02236	4.13054	4.66031	0.0308676	0.178537	0.748273	chr5:149424310-149556468
34411	chr5	149513810	149525127	CSNK1A1 (+31495)	chr5	149952136	149963514	PDE6A (-13032), SLC26A2 (-2912)	0	0	2	2	438356	4.02236	4.13054	4.66031	0.0308676	0.178537	0.748273	chr5:149488810-149988514
34435	chr5	149780272	149783627	NONE	chr5	149791683	149795021	NONE	0	0	2	2	11402	4.02236	4.13054	4.66031	0.0308676	0.178537	0.748273	chr5:149755272-149820021
34446	chr5	149853383	149858848	NONE	chr5	149968980	149978510	HMGXB3 (-26973), SLC26A2 (+13008)	0	0	2	2	117629	4.02236	4.13054	4.66031	0.0308676	0.178537	0.748273	chr5:149828383-150003510
34503	chr5	149998657	150005509	TIGD6 (-916)	chr5	150315646	150324096	TCOF1 (-37768), ARSI (-16918)	0	0	2	2	317788	4.02236	4.13054	4.66031	0.0308676	0.178537	0.748273	chr5:149973657-150349096
34787	chr5	154764379	154796211	NONE	chr5	154833905	154836395	FAXDC2 (+15756)	0	0	2	2	54855	4.02236	4.13054	4.66031	0.0308676	0.178537	0.748273	chr5:154739379-154861395
34800	chr5	154797751	154809173	FAXDC2 (+47444)	chr5	154848076	154852715	FAXDC2 (+510)	0	0	2	2	46933	4.02236	4.13054	4.66031	0.0308676	0.178537	0.748273	chr5:154772751-154877715
34814	chr5	154839315	154841975	FAXDC2 (+10261)	chr5	154855444	154860545	FAXDC2 (-7089), CNOT8 (-257)	0	0	2	2	17349	4.02236	4.13054	4.66031	0.0308676	0.178537	0.748273	chr5:154814315-154885545
34962	chr5	160310924	160319175	CCNJL (-2450)	chr5	160414416	160420498	ZBED8 (-17360), SLU7 (+1937)	0	0	2	2	102407	4.02236	4.13054	4.66031	0.0308676	0.178537	0.748273	chr5:160285924-160445498
34972	chr5	160421357	160426491	PTTG1 (+2014)	chr5	160484398	160498944	NONE	0	0	2	2	67747	4.02236	4.13054	4.66031	0.0308676	0.178537	0.748273	chr5:160396357-160523944
35086	chr5	171386388	171407236	FGF18 (-22844), NPM1 (+9164)	chr5	172159323	172191191	STK10 (+13129)	0	0	2	2	778445	4.02236	4.13054	4.66031	0.0308676	0.178537	0.748273	chr5:171361388-172216191
35109	chr5	172046665	172049865	FBXW11 (-41625)	chr5	172099315	172121244	NONE	0	0	2	2	62014	4.02236	4.13054	4.66031	0.0308676	0.178537	0.748273	chr5:172021665-172146244
35171	chr5	172722401	172725364	DUSP1 (+47312)	chr5	172769414	172772681	DUSP1 (+147)	0	0	2	2	47165	4.02236	4.13054	4.66031	0.0308676	0.178537	0.748273	chr5:172697401-172797681
35199	chr5	172845489	172848214	ERGIC1 (+12577)	chr5	172852514	172854739	ERGIC1 (+19352)	0	0	2	2	6775	4.02236	4.13054	4.66031	0.0308676	0.178537	0.748273	chr5:172820489-172879739
35212	chr5	172880387	172883364	ERGIC1 (+47601)	chr5	172895780	172899342	NONE	0	0	2	2	15685	4.02236	4.13054	4.66031	0.0308676	0.178537	0.748273	chr5:172855387-172924342
35224	chr5	172982531	172986129	ATP6V0E1 (+573)	chr5	173055831	173059885	CREBRF (+1506)	0	0	2	2	73528	4.02236	4.13054	4.66031	0.0308676	0.178537	0.748273	chr5:172957531-173084885
35344	chr5	177336749	177341129	MXD3 (-26630), LMAN2 (+12913)	chr5	177350413	177353131	MXD3 (-39463), LMAN2 (+80)	0	0	2	2	12833	4.02236	4.13054	4.66031	0.0308676	0.178537	0.748273	chr5:177311749-177378131
35436	chr5	179816527	179842983	SQSTM1 (+8996), MRNIP (+29132)	chr5	180013090	180015433	NONE	0	0	2	2	184506	4.02236	4.13054	4.66031	0.0308676	0.178537	0.748273	chr5:179791527-180040433
35527	chr6	1884836	1886681	NONE	chr6	1908067	1912141	NONE	0	0	2	2	24345	4.02236	4.13054	4.66031	0.0308676	0.178537	0.748273	chr6:1859836-1937141
35935	chr6	16946158	16949328	NONE	chr6	16955446	16957293	NONE	0	0	2	2	8626	4.02236	4.13054	4.66031	0.0308676	0.178537	0.748273	chr6:16921158-16982293
35957	chr6	18226062	18227763	DEK (+37910)	chr6	18240731	18248358	DEK (+20278)	0	0	2	2	17632	4.02236	4.13054	4.66031	0.0308676	0.178537	0.748273	chr6:18201062-18273358
36000	chr6	21581680	21584302	SOX4 (-9777)	chr6	21593264	21598726	SOX4 (+3227)	0	0	2	2	13004	4.02236	4.13054	4.66031	0.0308676	0.178537	0.748273	chr6:21556680-21623726
36163	chr6	26362989	26366675	BTN3A2 (-399)	chr6	26368970	26371040	BTN2A2 (-13096), BTN3A2 (+4774)	0	0	2	2	5173	4.02236	4.13054	4.66031	0.0308676	0.178537	0.748273	chr6:26337989-26396040
36240	chr6	28265121	28268888	ZSCAN26 (-148), NKAPL (+7685)	chr6	28354330	28358087	ZSCAN31 (+62), ZKSCAN3 (+6259)	0	0	2	2	89204	4.02236	4.13054	4.66031	0.0308676	0.178537	0.748273	chr6:28240121-28383087
36435	chr6	39168463	39171732	NONE	chr6	39184021	39186735	KCNK5 (+44072)	0	0	2	2	15280	4.02236	4.13054	4.66031	0.0308676	0.178537	0.748273	chr6:39143463-39211735
36508	chr6	42927759	42932124	GNMT (-30816), CNPY3 (+742)	chr6	43088470	43094105	PTK7 (+14474)	0	0	2	2	161346	4.02236	4.13054	4.66031	0.0308676	0.178537	0.748273	chr6:42902759-43119105
36599	chr6	44009398	44013326	NONE	chr6	44033106	44037265	NONE	0	0	2	2	23823	4.02236	4.13054	4.66031	0.0308676	0.178537	0.748273	chr6:43984398-44062265
36663	chr6	45433224	45440220	NONE	chr6	45575681	45580250	NONE	0	0	2	2	141243	4.02236	4.13054	4.66031	0.0308676	0.178537	0.748273	chr6:45408224-45605250
36667	chr6	45442427	45449105	NONE	chr6	45476442	45483696	NONE	0	0	2	2	34303	4.02236	4.13054	4.66031	0.0308676	0.178537	0.748273	chr6:45417427-45508696
36671	chr6	45442427	45449105	NONE	chr6	45604750	45611204	NONE	0	0	2	2	162211	4.02236	4.13054	4.66031	0.0308676	0.178537	0.748273	chr6:45417427-45636204
36672	chr6	45442427	45449105	NONE	chr6	45919297	45922904	NONE	0	0	2	2	475334	4.02236	4.13054	4.66031	0.0308676	0.178537	0.748273	chr6:45417427-45947904
36794	chr6	51286944	51290001	NONE	chr6	51297902	51301807	NONE	0	0	2	2	11382	4.02236	4.13054	4.66031	0.0308676	0.178537	0.748273	chr6:51261944-51326807
36991	chr6	63515294	63517510	NONE	chr6	63527336	63530033	PTP4A1 (-43327)	0	0	2	2	12282	4.02236	4.13054	4.66031	0.0308676	0.178537	0.748273	chr6:63490294-63555033
37115	chr6	82056412	82059733	NONE	chr6	82082587	82086681	NONE	0	0	2	2	26561	4.02236	4.13054	4.66031	0.0308676	0.178537	0.748273	chr6:82031412-82111681
37172	chr6	85616775	85619159	SNX14 (-24072), SYNCRIP (+25318)	chr6	85640985	85645846	SYNCRIP (-131)	0	0	2	2	25448	4.02236	4.13054	4.66031	0.0308676	0.178537	0.748273	chr6:85591775-85670846
37227	chr6	99520304	99524169	USP45 (-6861), CCNC (+46736)	chr6	99567180	99569655	CCNC (+555)	0	0	2	2	46181	4.02236	4.13054	4.66031	0.0308676	0.178537	0.748273	chr6:99495304-99594655
37385	chr6	111258751	111260981	MFSD4B (+518)	chr6	111535750	111543719	NONE	0	0	2	2	279868	4.02236	4.13054	4.66031	0.0308676	0.178537	0.748273	chr6:111233751-111568719
37442	chr6	112115703	112118879	TUBE1 (-29778)	chr6	112122552	112126032	TUBE1 (-36779)	0	0	2	2	7001	4.02236	4.13054	4.66031	0.0308676	0.178537	0.748273	chr6:112090703-112151032
37490	chr6	112241088	112246006	LAMA4 (+11168)	chr6	112250788	112256701	LAMA4 (+970)	0	0	2	2	10197	4.02236	4.13054	4.66031	0.0308676	0.178537	0.748273	chr6:112216088-112281701
37510	chr6	113457392	113459313	NONE	chr6	113463502	113466388	NONE	0	0	2	2	6592	4.02236	4.13054	4.66031	0.0308676	0.178537	0.748273	chr6:113432392-113491388
37511	chr6	113755126	113756826	NONE	chr6	113762983	113764948	NONE	0	0	2	2	7989	4.02236	4.13054	4.66031	0.0308676	0.178537	0.748273	chr6:113730126-113789948
37649	chr6	131642127	131645216	ENPP3 (+15211)	chr6	131656960	131662194	ENPP3 (+31116), OR2A4 (+41824)	0	0	2	2	15905	4.02236	4.13054	4.66031	0.0308676	0.178537	0.748273	chr6:131617127-131687194
37727	chr6	134285467	134291836	SGK1 (+29406)	chr6	134721748	134728559	NONE	0	0	2	2	436502	4.02236	4.13054	4.66031	0.0308676	0.178537	0.748273	chr6:134260467-134753559
37736	chr6	134361418	134365567	SGK1 (-45435)	chr6	134372795	134375311	NONE	0	0	2	2	10560	4.02236	4.13054	4.66031	0.0308676	0.178537	0.748273	chr6:134336418-134400311
37780	chr6	138582494	138584160	NHSL1 (-10787)	chr6	138588681	138603935	NHSL1 (-23768)	0	0	2	2	12981	4.02236	4.13054	4.66031	0.0308676	0.178537	0.748273	chr6:138557494-138628935
37782	chr6	138588681	138603935	NHSL1 (-23768)	chr6	138646404	138650800	NONE	0	0	2	2	52294	4.02236	4.13054	4.66031	0.0308676	0.178537	0.748273	chr6:138563681-138675800
37929	chr6	150417027	150420535	IYD (+49889)	chr6	150599525	150601311	NONE	0	0	2	2	181637	4.02236	4.13054	4.66031	0.0308676	0.178537	0.748273	chr6:150392027-150626311
37974	chr6	151425046	151427154	ZBTB2 (-34552), RMND1 (+26024)	chr6	151430544	151432174	ZBTB2 (-39811), RMND1 (+20765)	0	0	2	2	5259	4.02236	4.13054	4.66031	0.0308676	0.178537	0.748273	chr6:151400046-151457174
38065	chr6	156020550	156022928	NONE	chr6	156027971	156030402	NONE	0	0	2	2	7447	4.02236	4.13054	4.66031	0.0308676	0.178537	0.748273	chr6:155995550-156055402
38262	chr7	86685	91387	NONE	chr7	237812	242327	FAM20C (+47101)	0	0	2	2	151033	4.02236	4.13054	4.66031	0.0308676	0.178537	0.748273	chr7:61685-267327
38349	chr7	2231690	2237237	MAD1L1 (-1221), MRM2 (+7734)	chr7	2297785	2302206	SNX8 (+14468)	0	0	2	2	65532	4.02236	4.13054	4.66031	0.0308676	0.178537	0.748273	chr7:2206690-2327206
38367	chr7	2265700	2271808	NUDT1 (+26493), SNX8 (+45710)	chr7	2308808	2312385	SNX8 (+3867)	0	0	2	2	41842	4.02236	4.13054	4.66031	0.0308676	0.178537	0.748273	chr7:2240700-2337385
38451	chr7	5345834	5357108	NONE	chr7	5383780	5385484	TNRC18 (+38914)	0	0	2	2	33161	4.02236	4.13054	4.66031	0.0308676	0.178537	0.748273	chr7:5320834-5410484
38473	chr7	5392783	5401967	TNRC18 (+26171)	chr7	5411126	5414797	TNRC18 (+10584)	0	0	2	2	15586	4.02236	4.13054	4.66031	0.0308676	0.178537	0.748273	chr7:5367783-5439797
38489	chr7	5507911	5515018	FBXL18 (+2333)	chr7	5548718	5551521	FSCN1 (-42703), ACTB (-19411)	0	0	2	2	38655	4.02236	4.13054	4.66031	0.0308676	0.178537	0.748273	chr7:5482911-5576521
38592	chr7	6415071	6417654	DAGLB (+31649), RAC1 (+41824)	chr7	6428724	6440819	DAGLB (+13240)	0	0	2	2	18409	4.02236	4.13054	4.66031	0.0308676	0.178537	0.748273	chr7:6390071-6465819
38618	chr7	7771619	7773764	NONE	chr7	7778653	7781001	NONE	0	0	2	2	7135	4.02236	4.13054	4.66031	0.0308676	0.178537	0.748273	chr7:7746619-7806001
38675	chr7	13859759	13861863	NONE	chr7	13878731	13882164	NONE	0	0	2	2	19636	4.02236	4.13054	4.66031	0.0308676	0.178537	0.748273	chr7:13834759-13907164
39054	chr7	23286589	23289076	MALSU1 (-11367), GPNMB (+41136)	chr7	23307079	23321431	MALSU1 (+15055)	0	0	2	2	26422	4.02236	4.13054	4.66031	0.0308676	0.178537	0.748273	chr7:23261589-23346431
39055	chr7	23286589	23289076	MALSU1 (-11367), GPNMB (+41136)	chr7	23462599	23476497	IGF2BP3 (+919)	0	0	2	2	181715	4.02236	4.13054	4.66031	0.0308676	0.178537	0.748273	chr7:23261589-23501497
39058	chr7	23292826	23296293	MALSU1 (-4640), GPNMB (+47863)	chr7	23307079	23321431	MALSU1 (+15055)	0	0	2	2	19695	4.02236	4.13054	4.66031	0.0308676	0.178537	0.748273	chr7:23267826-23346431
39156	chr7	24470808	24472815	NONE	chr7	24476994	24479594	NONE	0	0	2	2	6482	4.02236	4.13054	4.66031	0.0308676	0.178537	0.748273	chr7:24445808-24504594
39250	chr7	25646195	25649405	NONE	chr7	25655608	25658034	NONE	0	0	2	2	9021	4.02236	4.13054	4.66031	0.0308676	0.178537	0.748273	chr7:25621195-25683034
39317	chr7	26867794	26870260	SKAP2 (-4284)	chr7	27129211	27139581	HOXA4 (-3597), HOXA5 (+9272)	0	0	2	2	265369	4.02236	4.13054	4.66031	0.0308676	0.178537	0.748273	chr7:26842794-27164581
39329	chr7	27044415	27050636	HOXA1 (+48448)	chr7	27129211	27139581	HOXA4 (-3597), HOXA5 (+9272)	0	0	2	2	86870	4.02236	4.13054	4.66031	0.0308676	0.178537	0.748273	chr7:27019415-27164581
39527	chr7	31874495	31876870	NONE	chr7	32042075	32072864	NONE	0	0	2	2	181787	4.02236	4.13054	4.66031	0.0308676	0.178537	0.748273	chr7:31849495-32097864
39563	chr7	32029674	32034832	NONE	chr7	32158445	32164846	NONE	0	0	2	2	129392	4.02236	4.13054	4.66031	0.0308676	0.178537	0.748273	chr7:32004674-32189846
39664	chr7	35992810	35994582	NONE	chr7	36035748	36039443	NONE	0	0	2	2	43899	4.02236	4.13054	4.66031	0.0308676	0.178537	0.748273	chr7:35967810-36064443
39693	chr7	37319070	37322391	NONE	chr7	37332102	37334356	NONE	0	0	2	2	12498	4.02236	4.13054	4.66031	0.0308676	0.178537	0.748273	chr7:37294070-37359356
39771	chr7	41044559	41049077	NONE	chr7	41236144	41240950	NONE	0	0	2	2	191729	4.02236	4.13054	4.66031	0.0308676	0.178537	0.748273	chr7:41019559-41265950
39810	chr7	41181563	41192497	NONE	chr7	41708205	41711392	INHBA (-6691)	0	0	2	2	522768	4.02236	4.13054	4.66031	0.0308676	0.178537	0.748273	chr7:41156563-41736392
39817	chr7	41215777	41219213	NONE	chr7	41244456	41250215	NONE	0	0	2	2	29840	4.02236	4.13054	4.66031	0.0308676	0.178537	0.748273	chr7:41190777-41275215
39833	chr7	41681767	41684427	INHBA (+20011)	chr7	41685066	41706936	INHBA (+7107)	0	0	2	2	12904	4.02236	4.13054	4.66031	0.0308676	0.178537	0.748273	chr7:41656767-41731936
40027	chr7	44732523	44737944	ZMIZ2 (-13697)	chr7	44753459	44758551	PPIA (-40675), ZMIZ2 (+7074)	0	0	2	2	20771	4.02236	4.13054	4.66031	0.0308676	0.178537	0.748273	chr7:44707523-44783551
40439	chr7	66588888	66593909	KCTD7 (-37368)	chr7	66633587	66637323	KCTD7 (+6688)	0	0	2	2	44056	4.02236	4.13054	4.66031	0.0308676	0.178537	0.748273	chr7:66563888-66662323
40502	chr7	67191833	67194368	NONE	chr7	67298354	67304180	NONE	0	0	2	2	108166	4.02236	4.13054	4.66031	0.0308676	0.178537	0.748273	chr7:67166833-67329180
40530	chr7	73437725	73445267	FZD9 (+7713)	chr7	73452376	73455824	FZD9 (+20317)	0	0	2	2	12604	4.02236	4.13054	4.66031	0.0308676	0.178537	0.748273	chr7:73412725-73480824
40564	chr7	73485800	73489358	BAZ1B (+34693)	chr7	73498656	73501166	BAZ1B (+22361)	0	0	2	2	12332	4.02236	4.13054	4.66031	0.0308676	0.178537	0.748273	chr7:73460800-73526166
40605	chr7	73694843	73720165	STX1A (+12154), BUD23 (+23878)	chr7	74082383	74102014	LIMK1 (+8259)	0	0	2	2	384694	4.02236	4.13054	4.66031	0.0308676	0.178537	0.748273	chr7:73669843-74127014
40721	chr7	74597146	74600032	NONE	chr7	74609160	74613695	GTF2I (-46257)	0	0	2	2	12838	4.02236	4.13054	4.66031	0.0308676	0.178537	0.748273	chr7:74572146-74638695
40769	chr7	75533776	75537139	SPDYE5 (+41833)	chr7	75563403	75567711	NONE	0	0	2	2	30099	4.02236	4.13054	4.66031	0.0308676	0.178537	0.748273	chr7:75508776-75592711
40815	chr7	76066838	76069739	MDH2 (+20222)	chr7	76073402	76075644	MDH2 (+26456)	0	0	2	2	6234	4.02236	4.13054	4.66031	0.0308676	0.178537	0.748273	chr7:76041838-76100644
40857	chr7	76316870	76327871	HSPB1 (+19827), YWHAG (+36660)	chr7	76362955	76366432	YWHAG (-5663), SSC4D (+45001)	0	0	2	2	42323	4.02236	4.13054	4.66031	0.0308676	0.178537	0.748273	chr7:76291870-76391432
40964	chr7	77614727	77616761	NONE	chr7	77624060	77628368	NONE	0	0	2	2	10470	4.02236	4.13054	4.66031	0.0308676	0.178537	0.748273	chr7:77589727-77653368
40995	chr7	80473911	80476328	GNAT3 (+36900)	chr7	80479512	80481475	GNAT3 (+31526)	0	0	2	2	5374	4.02236	4.13054	4.66031	0.0308676	0.178537	0.748273	chr7:80448911-80506475
41012	chr7	80802187	80808837	NONE	chr7	80845276	80850469	NONE	0	0	2	2	42360	4.02236	4.13054	4.66031	0.0308676	0.178537	0.748273	chr7:80777187-80875469
41151	chr7	84230204	84232867	SEMA3A (-36635)	chr7	84235995	84239531	SEMA3A (-42862)	0	0	2	2	6227	4.02236	4.13054	4.66031	0.0308676	0.178537	0.748273	chr7:84205204-84264531
41223	chr7	92016674	92019204	NONE	chr7	92024023	92027879	NONE	0	0	2	2	8012	4.02236	4.13054	4.66031	0.0308676	0.178537	0.748273	chr7:91991674-92052879
41270	chr7	92648812	92651206	NONE	chr7	92690885	92711964	NONE	0	0	2	2	51415	4.02236	4.13054	4.66031	0.0308676	0.178537	0.748273	chr7:92623812-92736964
41314	chr7	92729981	92735290	NONE	chr7	92808073	92816239	CDK6 (+21761)	0	0	2	2	79520	4.02236	4.13054	4.66031	0.0308676	0.178537	0.748273	chr7:92704981-92841239
41337	chr7	92796656	92800249	CDK6 (+35464)	chr7	92830195	92838202	CDK6 (-282)	0	0	2	2	35746	4.02236	4.13054	4.66031	0.0308676	0.178537	0.748273	chr7:92771656-92863202
41405	chr7	95576650	95579473	PDK4 (+18429)	chr7	95606068	95612505	PDK4 (-12796)	0	0	2	2	31225	4.02236	4.13054	4.66031	0.0308676	0.178537	0.748273	chr7:95551650-95637505
41446	chr7	98876853	98880367	TRRAP (+120)	chr7	98885087	98887206	TRRAP (+7657)	0	0	2	2	7536	4.02236	4.13054	4.66031	0.0308676	0.178537	0.748273	chr7:98851853-98912206
41450	chr7	98885087	98887206	TRRAP (+7657)	chr7	98939985	98946925	NONE	0	0	2	2	57308	4.02236	4.13054	4.66031	0.0308676	0.178537	0.748273	chr7:98860087-98971925
41458	chr7	98933152	98937676	NONE	chr7	99324584	99334506	ARPC1B (-45185), ARPC1A (+3635)	0	0	2	2	394131	4.02236	4.13054	4.66031	0.0308676	0.178537	0.748273	chr7:98908152-99359506
41460	chr7	98933152	98937676	NONE	chr7	99373711	99411729	BUD31 (-15921), ARPC1B (+17990)	0	0	2	2	457306	4.02236	4.13054	4.66031	0.0308676	0.178537	0.748273	chr7:98908152-99436729
41593	chr7	99913230	99920828	OR2AE1 (-39972), TRIM4 (+2502)	chr7	100077338	100082359	COPS6 (-9105), ZNF3 (-682)	0	0	2	2	162819	4.02236	4.13054	4.66031	0.0308676	0.178537	0.748273	chr7:99888230-100107359
41598	chr7	100002863	100004912	AZGP1 (-27731), ZKSCAN1 (-11693)	chr7	100086055	100104434	AP4M1 (-6312), COPS6 (+6291)	0	0	2	2	91357	4.02236	4.13054	4.66031	0.0308676	0.178537	0.748273	chr7:99977863-100129434
41922	chr7	103709545	103711431	NONE	chr7	103716477	103720700	NONE	0	0	2	2	8100	4.02236	4.13054	4.66031	0.0308676	0.178537	0.748273	chr7:103684545-103745700
42194	chr7	112127013	112134127	NONE	chr7	112182476	112186691	DOCK4 (+21811)	0	0	2	2	54013	4.02236	4.13054	4.66031	0.0308676	0.178537	0.748273	chr7:112102013-112211691
42340	chr7	116539178	116545307	CAV1 (+17458)	chr7	116581122	116585608	NONE	0	0	2	2	41122	4.02236	4.13054	4.66031	0.0308676	0.178537	0.748273	chr7:116514178-116610608
42381	chr7	116712743	116718164	MET (+43049)	chr7	116797133	116804038	NONE	0	0	2	2	85132	4.02236	4.13054	4.66031	0.0308676	0.178537	0.748273	chr7:116687743-116829038
42408	chr7	121186400	121188599	NONE	chr7	121203222	121206703	NONE	0	0	2	2	17463	4.02236	4.13054	4.66031	0.0308676	0.178537	0.748273	chr7:121161400-121231703
42532	chr7	128016212	128025046	LRRC4 (+10441)	chr7	128073876	128080194	LRRC4 (-45965)	0	0	2	2	56406	4.02236	4.13054	4.66031	0.0308676	0.178537	0.748273	chr7:127991212-128105194
42583	chr7	129415989	129418324	STRIP2 (-17276)	chr7	129437388	129441543	STRIP2 (+5033)	0	0	2	2	22309	4.02236	4.13054	4.66031	0.0308676	0.178537	0.748273	chr7:129390989-129466543
42733	chr7	130932831	130937908	NONE	chr7	130948481	130952395	NONE	0	0	2	2	15068	4.02236	4.13054	4.66031	0.0308676	0.178537	0.748273	chr7:130907831-130977395
42773	chr7	131070767	131079656	NONE	chr7	131233283	131239669	NONE	0	0	2	2	161264	4.02236	4.13054	4.66031	0.0308676	0.178537	0.748273	chr7:131045767-131264669
42827	chr7	134612650	134615535	BPGM (-32738)	chr7	134618137	134620576	BPGM (-27474)	0	0	2	2	5264	4.02236	4.13054	4.66031	0.0308676	0.178537	0.748273	chr7:134587650-134645576
42912	chr7	137973945	137982499	CREB3L2 (+23835)	chr7	137991979	137993782	CREB3L2 (+9176)	0	0	2	2	14658	4.02236	4.13054	4.66031	0.0308676	0.178537	0.748273	chr7:137948945-138018782
42993	chr7	139590785	139598261	NONE	chr7	139767224	139779337	HIPK2 (+4437)	0	0	2	2	178757	4.02236	4.13054	4.66031	0.0308676	0.178537	0.748273	chr7:139565785-139804337
42994	chr7	139602056	139605037	NONE	chr7	139621867	139626127	NONE	0	0	2	2	20450	4.02236	4.13054	4.66031	0.0308676	0.178537	0.748273	chr7:139577056-139651127
43011	chr7	139626672	139639045	NONE	chr7	139698439	139711127	NONE	0	0	2	2	71924	4.02236	4.13054	4.66031	0.0308676	0.178537	0.748273	chr7:139601672-139736127
43047	chr7	139698439	139711127	NONE	chr7	139736277	139739154	HIPK2 (+40002)	0	0	2	2	32932	4.02236	4.13054	4.66031	0.0308676	0.178537	0.748273	chr7:139673439-139764154
43056	chr7	139736277	139739154	HIPK2 (+40002)	chr7	139767224	139779337	HIPK2 (+4437)	0	0	2	2	35565	4.02236	4.13054	4.66031	0.0308676	0.178537	0.748273	chr7:139711277-139804337
43073	chr7	140174153	140178384	KDM7A (+766)	chr7	140345905	140351983	SLC37A3 (+49605)	0	0	2	2	172675	4.02236	4.13054	4.66031	0.0308676	0.178537	0.748273	chr7:140149153-140376983
43110	chr7	140603818	140611732	DENND2A (+33001)	chr7	140655644	140657740	ADCK2 (-16461), DENND2A (-15916)	0	0	2	2	48917	4.02236	4.13054	4.66031	0.0308676	0.178537	0.748273	chr7:140578818-140682740
43166	chr7	149159637	149162127	ZNF282 (-34603), ZNF398 (+13406)	chr7	149165180	149167832	ZNF282 (-28979), ZNF398 (+19030)	0	0	2	2	5624	4.02236	4.13054	4.66031	0.0308676	0.178537	0.748273	chr7:149134637-149192832
43208	chr7	151045835	151048624	ASIC3 (-1656), ABCB8 (+18780)	chr7	151072625	151084049	CDK5 (-19807), FASTK (+2507)	0	0	2	2	31107	4.02236	4.13054	4.66031	0.0308676	0.178537	0.748273	chr7:151020835-151109049
43233	chr7	151238262	151244677	SMARCD3 (+7503), CHPF2 (+8971)	chr7	151251124	151253507	SMARCD3 (-3343)	0	0	2	2	10846	4.02236	4.13054	4.66031	0.0308676	0.178537	0.748273	chr7:151213262-151278507
43243	chr7	151465307	151473466	NONE	chr7	151489223	151490957	RHEB (+29834)	0	0	2	2	20703	4.02236	4.13054	4.66031	0.0308676	0.178537	0.748273	chr7:151440307-151515957
43335	chr7	157137627	157140920	UBE3C (+361)	chr7	157157511	157159182	UBE3C (+19434)	0	0	2	2	19073	4.02236	4.13054	4.66031	0.0308676	0.178537	0.748273	chr7:157112627-157184182
43371	chr7	158737685	158744238	NCAPG2 (-36164)	chr7	158779820	158784871	ESYT2 (+47282)	0	0	2	2	41384	4.02236	4.13054	4.66031	0.0308676	0.178537	0.748273	chr7:158712685-158809871
43379	chr7	158814483	158826311	ESYT2 (+9231)	chr7	158862299	158865598	WDR60 (+7371)	0	0	2	2	43551	4.02236	4.13054	4.66031	0.0308676	0.178537	0.748273	chr7:158789483-158890598
43499	chr8	13364681	13369763	NONE	chr8	13656154	13657803	NONE	0	0	2	2	289756	4.02236	4.13054	4.66031	0.0308676	0.178537	0.748273	chr8:13339681-13682803
43547	chr8	17843397	17844924	MTUS1 (-43493)	chr8	17848596	17852921	NONE	0	0	2	2	6598	4.02236	4.13054	4.66031	0.0308676	0.178537	0.748273	chr8:17818397-17877921
43567	chr8	19407668	19410612	NONE	chr8	19437422	19439224	NONE	0	0	2	2	29183	4.02236	4.13054	4.66031	0.0308676	0.178537	0.748273	chr8:19382668-19464224
43741	chr8	23535070	23549221	SLC25A37 (+13341)	chr8	24152553	24158534	NONE	0	0	2	2	613398	4.02236	4.13054	4.66031	0.0308676	0.178537	0.748273	chr8:23510070-24183534
43758	chr8	23796075	23801358	NONE	chr8	23808456	23810291	STC1 (+45433)	0	0	2	2	10657	4.02236	4.13054	4.66031	0.0308676	0.178537	0.748273	chr8:23771075-23835291
43838	chr8	28600842	28602343	NONE	chr8	28607474	28610614	NONE	0	0	2	2	7451	4.02236	4.13054	4.66031	0.0308676	0.178537	0.748273	chr8:28575842-28635614
43884	chr8	29329539	29353974	DUSP4 (+8911)	chr8	29903902	29906617	NONE	0	0	2	2	563503	4.02236	4.13054	4.66031	0.0308676	0.178537	0.748273	chr8:29304539-29931617
43987	chr8	29632532	29646844	NONE	chr8	29684172	29687196	NONE	0	0	2	2	45996	4.02236	4.13054	4.66031	0.0308676	0.178537	0.748273	chr8:29607532-29712196
44126	chr8	38551283	38554626	NONE	chr8	38557191	38559131	NONE	0	0	2	2	5206	4.02236	4.13054	4.66031	0.0308676	0.178537	0.748273	chr8:38526283-38584131
44177	chr8	42138880	42142880	AP3M2 (-12066)	chr8	42151532	42157147	AP3M2 (+1394)	0	0	2	2	13459	4.02236	4.13054	4.66031	0.0308676	0.178537	0.748273	chr8:42113880-42182147
44200	chr8	42253781	42258223	PLAT (-48278), IKBKB (-15300)	chr8	42264796	42267025	IKBKB (-5391)	0	0	2	2	9908	4.02236	4.13054	4.66031	0.0308676	0.178537	0.748273	chr8:42228781-42292025
44307	chr8	47922655	47929013	PRKDC (+34349)	chr8	47957573	47963228	MCM4 (-535), PRKDC (-218)	0	0	2	2	34566	4.02236	4.13054	4.66031	0.0308676	0.178537	0.748273	chr8:47897655-47988228
44316	chr8	48007157	48010230	UBE2V2 (+294)	chr8	48018791	48020840	UBE2V2 (+11416)	0	0	2	2	11122	4.02236	4.13054	4.66031	0.0308676	0.178537	0.748273	chr8:47982157-48045840
44371	chr8	54150642	54155365	MRPL15 (+17794)	chr8	54165286	54167547	MRPL15 (+31207)	0	0	2	2	13413	4.02236	4.13054	4.66031	0.0308676	0.178537	0.748273	chr8:54125642-54192547
44387	chr8	55786907	55792084	TMEM68 (-16142)	chr8	55806626	55809564	TMEM68 (-34741)	0	0	2	2	18599	4.02236	4.13054	4.66031	0.0308676	0.178537	0.748273	chr8:55761907-55834564
44393	chr8	55812194	55819007	TMEM68 (-42247)	chr8	55842505	55845835	LYN (-35643)	0	0	2	2	28569	4.02236	4.13054	4.66031	0.0308676	0.178537	0.748273	chr8:55787194-55870835
44492	chr8	65633041	65634947	ARMC1 (+213)	chr8	65643004	65646976	MTFR1 (+251)	0	0	2	2	10996	4.02236	4.13054	4.66031	0.0308676	0.178537	0.748273	chr8:65608041-65671976
44499	chr8	65723586	65726396	NONE	chr8	65730152	65732061	NONE	0	0	2	2	6115	4.02236	4.13054	4.66031	0.0308676	0.178537	0.748273	chr8:65698586-65757061
44515	chr8	66119717	66126491	TRIM55 (-3792)	chr8	66427627	66433800	ADHFE1 (-1772), RRS1 (+1686)	0	0	2	2	307609	4.02236	4.13054	4.66031	0.0308676	0.178537	0.748273	chr8:66094717-66458800
44602	chr8	69062237	69070924	NONE	chr8	69176692	69182819	NONE	0	0	2	2	113175	4.02236	4.13054	4.66031	0.0308676	0.178537	0.748273	chr8:69037237-69207819
44620	chr8	70125665	70128844	NONE	chr8	70147406	70149319	NONE	0	0	2	2	21108	4.02236	4.13054	4.66031	0.0308676	0.178537	0.748273	chr8:70100665-70174319
44675	chr8	78534272	78536420	PKIA (+19207)	chr8	78555042	78558152	PKIA (+40458)	0	0	2	2	21251	4.02236	4.13054	4.66031	0.0308676	0.178537	0.748273	chr8:78509272-78583152
44720	chr8	80018827	80022053	MRPS28 (+9831)	chr8	80028376	80031317	MRPS28 (+424)	0	0	2	2	9406	4.02236	4.13054	4.66031	0.0308676	0.178537	0.748273	chr8:79993827-80056317
44722	chr8	80083304	80087527	TPD52 (-4600)	chr8	80138180	80141496	NONE	0	0	2	2	54422	4.02236	4.13054	4.66031	0.0308676	0.178537	0.748273	chr8:80058304-80166496
44986	chr8	89772490	89774170	RIPK2 (+15583)	chr8	89780446	89783850	RIPK2 (+24401)	0	0	2	2	8818	4.02236	4.13054	4.66031	0.0308676	0.178537	0.748273	chr8:89747490-89808850
44989	chr8	89815176	89818832	NONE	chr8	89835832	89838610	NONE	0	0	2	2	20217	4.02236	4.13054	4.66031	0.0308676	0.178537	0.748273	chr8:89790176-89863610
45040	chr8	93216849	93218442	NONE	chr8	93225437	93227272	NONE	0	0	2	2	8709	4.02236	4.13054	4.66031	0.0308676	0.178537	0.748273	chr8:93191849-93252272
45089	chr8	93989505	93993582	NONE	chr8	94309799	94312544	GEM (-48827)	0	0	2	2	319628	4.02236	4.13054	4.66031	0.0308676	0.178537	0.748273	chr8:93964505-94337544
45332	chr8	101124509	101128678	NONE	chr8	101151298	101152884	NONE	0	0	2	2	25497	4.02236	4.13054	4.66031	0.0308676	0.178537	0.748273	chr8:101099509-101177884
45447	chr8	103304425	103306528	FZD6 (+6646)	chr8	103370619	103373795	DCAF13 (-42507), CTHRC1 (+692)	0	0	2	2	66730	4.02236	4.13054	4.66031	0.0308676	0.178537	0.748273	chr8:103279425-103398795
45468	chr8	104592967	104594920	LRP12 (-4938)	chr8	104616264	104619993	LRP12 (-29123)	0	0	2	2	24185	4.02236	4.13054	4.66031	0.0308676	0.178537	0.748273	chr8:104567967-104644993
45791	chr8	118077354	118081992	EXT1 (+32180)	chr8	118097245	118101192	EXT1 (+12634)	0	0	2	2	19545	4.02236	4.13054	4.66031	0.0308676	0.178537	0.748273	chr8:118052354-118126192
46007	chr8	123524755	123531430	FBXO32 (+13113)	chr8	123691221	123695258	KLHL38 (-40290), ANXA13 (+44162)	0	0	2	2	165147	4.02236	4.13054	4.66031	0.0308676	0.178537	0.748273	chr8:123499755-123720258
46063	chr8	125108965	125113263	NSMCE2 (+19261)	chr8	125125032	125127208	NSMCE2 (+34267)	0	0	2	2	15006	4.02236	4.13054	4.66031	0.0308676	0.178537	0.748273	chr8:125083965-125152208
46075	chr8	125118288	125120471	NSMCE2 (+27527)	chr8	125331962	125343771	NONE	0	0	2	2	218487	4.02236	4.13054	4.66031	0.0308676	0.178537	0.748273	chr8:125093288-125368771
46094	chr8	125149458	125153609	NONE	chr8	125419683	125421684	TRIB1 (-9637)	0	0	2	2	269150	4.02236	4.13054	4.66031	0.0308676	0.178537	0.748273	chr8:125124458-125446684
46176	chr8	125424794	125434138	TRIB1 (-855)	chr8	125697760	125702143	NONE	0	0	2	2	270485	4.02236	4.13054	4.66031	0.0308676	0.178537	0.748273	chr8:125399794-125727143
46312	chr8	127793988	127797364	NONE	chr8	127905159	127913941	NONE	0	0	2	2	113874	4.02236	4.13054	4.66031	0.0308676	0.178537	0.748273	chr8:127768988-127938941
46407	chr8	129279577	129281293	NONE	chr8	129291628	129298168	NONE	0	0	2	2	14463	4.02236	4.13054	4.66031	0.0308676	0.178537	0.748273	chr8:129254577-129323168
46527	chr8	130292537	130295999	NONE	chr8	130333377	130336412	NONE	0	0	2	2	40626	4.02236	4.13054	4.66031	0.0308676	0.178537	0.748273	chr8:130267537-130361412
46535	chr8	130317051	130318970	NONE	chr8	130333377	130336412	NONE	0	0	2	2	16884	4.02236	4.13054	4.66031	0.0308676	0.178537	0.748273	chr8:130292051-130361412
46540	chr8	130879976	130881820	NONE	chr8	130901577	130906216	NONE	0	0	2	2	22998	4.02236	4.13054	4.66031	0.0308676	0.178537	0.748273	chr8:130854976-130931216
46584	chr8	133650951	133653196	NONE	chr8	133672591	133676902	NONE	0	0	2	2	22673	4.02236	4.13054	4.66031	0.0308676	0.178537	0.748273	chr8:133625951-133701902
46668	chr8	140423212	140425433	TRAPPC9 (+34256)	chr8	140432664	140435950	TRAPPC9 (+24272)	0	0	2	2	9984	4.02236	4.13054	4.66031	0.0308676	0.178537	0.748273	chr8:140398212-140460950
46718	chr8	140571770	140577158	NONE	chr8	140632930	140647600	AGO2 (-4646)	0	0	2	2	65801	4.02236	4.13054	4.66031	0.0308676	0.178537	0.748273	chr8:140546770-140672600
46751	chr8	140693808	140708368	NONE	chr8	140731964	140734573	NONE	0	0	2	2	32180	4.02236	4.13054	4.66031	0.0308676	0.178537	0.748273	chr8:140668808-140759573
46779	chr8	140762356	140767029	NONE	chr8	140777467	140779036	NONE	0	0	2	2	13559	4.02236	4.13054	4.66031	0.0308676	0.178537	0.748273	chr8:140737356-140804036
46781	chr8	140772894	140776028	NONE	chr8	140803235	140805140	NONE	0	0	2	2	29726	4.02236	4.13054	4.66031	0.0308676	0.178537	0.748273	chr8:140747894-140830140
47018	chr9	2743857	2748820	KCNV2 (+28837)	chr9	2802216	2806340	PUM3 (+39963)	0	0	2	2	57939	4.02236	4.13054	4.66031	0.0308676	0.178537	0.748273	chr9:2718857-2831340
47032	chr9	2777726	2784096	NONE	chr9	2824303	2831060	PUM3 (+16559)	0	0	2	2	46770	4.02236	4.13054	4.66031	0.0308676	0.178537	0.748273	chr9:2752726-2856060
47106	chr9	3855563	3866617	NONE	chr9	4350187	4354477	NONE	0	0	2	2	491242	4.02236	4.13054	4.66031	0.0308676	0.178537	0.748273	chr9:3830563-4379477
47126	chr9	3904847	3911294	NONE	chr9	4234309	4239645	NONE	0	0	2	2	328906	4.02236	4.13054	4.66031	0.0308676	0.178537	0.748273	chr9:3879847-4264645
47156	chr9	4094768	4097746	NONE	chr9	4104686	4108274	NONE	0	0	2	2	10223	4.02236	4.13054	4.66031	0.0308676	0.178537	0.748273	chr9:4069768-4133274
47288	chr9	6411991	6418430	UHRF2 (+1888)	chr9	6465480	6468144	NONE	0	0	2	2	51601	4.02236	4.13054	4.66031	0.0308676	0.178537	0.748273	chr9:6386991-6493144
47302	chr9	6428007	6431536	UHRF2 (+16449)	chr9	6475819	6481299	NONE	0	0	2	2	48787	4.02236	4.13054	4.66031	0.0308676	0.178537	0.748273	chr9:6403007-6506299
47307	chr9	6437336	6445498	UHRF2 (+28094)	chr9	6465480	6468144	NONE	0	0	2	2	25395	4.02236	4.13054	4.66031	0.0308676	0.178537	0.748273	chr9:6412336-6493144
47314	chr9	6437336	6445498	UHRF2 (+28094)	chr9	6561638	6570629	NONE	0	0	2	2	124716	4.02236	4.13054	4.66031	0.0308676	0.178537	0.748273	chr9:6412336-6595629
47324	chr9	6458420	6460710	UHRF2 (+46242)	chr9	6475819	6481299	NONE	0	0	2	2	18994	4.02236	4.13054	4.66031	0.0308676	0.178537	0.748273	chr9:6433420-6506299
47336	chr9	6470348	6475307	NONE	chr9	6489808	6492673	NONE	0	0	2	2	18413	4.02236	4.13054	4.66031	0.0308676	0.178537	0.748273	chr9:6445348-6517673
47430	chr9	12808184	12823535	NONE	chr9	12848926	12851742	NONE	0	0	2	2	34474	4.02236	4.13054	4.66031	0.0308676	0.178537	0.748273	chr9:12783184-12876742
47564	chr9	16441582	16443699	NONE	chr9	16569778	16571356	NONE	0	0	2	2	127926	4.02236	4.13054	4.66031	0.0308676	0.178537	0.748273	chr9:16416582-16596356
47592	chr9	16624820	16629872	NONE	chr9	16671040	16672914	NONE	0	0	2	2	44631	4.02236	4.13054	4.66031	0.0308676	0.178537	0.748273	chr9:16599820-16697914
47645	chr9	18472964	18474873	ADAMTSL1 (+25)	chr9	18477685	18482011	ADAMTSL1 (+5954)	0	0	2	2	5929	4.02236	4.13054	4.66031	0.0308676	0.178537	0.748273	chr9:18447964-18507011
47772	chr9	20567988	20572783	NONE	chr9	20616705	20623065	MLLT3 (+2658)	0	0	2	2	49499	4.02236	4.13054	4.66031	0.0308676	0.178537	0.748273	chr9:20542988-20648065
47919	chr9	21819822	21842213	ENSG00000264545 (+28382)	chr9	22297841	22300199	NONE	0	0	2	2	468002	4.02236	4.13054	4.66031	0.0308676	0.178537	0.748273	chr9:21794822-22325199
47928	chr9	21848562	21860132	NONE	chr9	21916736	21922574	NONE	0	0	2	2	65308	4.02236	4.13054	4.66031	0.0308676	0.178537	0.748273	chr9:21823562-21947574
47997	chr9	22207488	22220891	NONE	chr9	22444353	22450712	DMRTA1 (+692)	0	0	2	2	233343	4.02236	4.13054	4.66031	0.0308676	0.178537	0.748273	chr9:22182488-22475712
48060	chr9	26923414	26925923	CAAP1 (-31865), IFT74 (-22643)	chr9	26940771	26948831	IFT74 (-2511)	0	0	2	2	20132	4.02236	4.13054	4.66031	0.0308676	0.178537	0.748273	chr9:26898414-26973831
48072	chr9	27074385	27076051	TEK (-33931)	chr9	27083827	27090023	TEK (-22224)	0	0	2	2	11707	4.02236	4.13054	4.66031	0.0308676	0.178537	0.748273	chr9:27049385-27115023
48151	chr9	33232233	33236361	SPINK4 (-5867)	chr9	33262607	33267130	BAG1 (-195), CHMP5 (-73)	0	0	2	2	30571	4.02236	4.13054	4.66031	0.0308676	0.178537	0.748273	chr9:33207233-33292130
48172	chr9	33284776	33294355	NFX1 (-945), CHMP5 (+24624)	chr9	33326669	33331351	NFX1 (+38499)	0	0	2	2	39444	4.02236	4.13054	4.66031	0.0308676	0.178537	0.748273	chr9:33259776-33356351
48229	chr9	33761829	33776072	UBE2R2 (-48616), PRSS3 (+18434)	chr9	33912400	33929954	NONE	0	0	2	2	152226	4.02236	4.13054	4.66031	0.0308676	0.178537	0.748273	chr9:33736829-33954954
48261	chr9	33857553	33861021	UBE2R2 (+41720)	chr9	33903049	33908356	NONE	0	0	2	2	46415	4.02236	4.13054	4.66031	0.0308676	0.178537	0.748273	chr9:33832553-33933356
48265	chr9	33867207	33869090	NONE	chr9	33877419	33882520	NONE	0	0	2	2	11821	4.02236	4.13054	4.66031	0.0308676	0.178537	0.748273	chr9:33842207-33907520
48435	chr9	35746501	35751594	TLN1 (-16653), GBA2 (+180)	chr9	35833001	35834842	TMEM8B (+4690), OR13J1 (+36679)	0	0	2	2	84874	4.02236	4.13054	4.66031	0.0308676	0.178537	0.748273	chr9:35721501-35859842
48437	chr9	35791010	35795037	NPR2 (+870), SPAG8 (+19248)	chr9	35811715	35816778	SPAG8 (-1975), HINT2 (+774)	0	0	2	2	21223	4.02236	4.13054	4.66031	0.0308676	0.178537	0.748273	chr9:35766010-35841778
48449	chr9	35904679	35912106	SPAAR (-1090), HRCT1 (+2201)	chr9	36101294	36103790	GLIPR2 (-34203)	0	0	2	2	194149	4.02236	4.13054	4.66031	0.0308676	0.178537	0.748273	chr9:35879679-36128790
48469	chr9	36189207	36195279	CLTA (+1306)	chr9	36228783	36237136	CLTA (+42023), GNE (+44096)	0	0	2	2	40716	4.02236	4.13054	4.66031	0.0308676	0.178537	0.748273	chr9:36164207-36262136
48480	chr9	36201055	36227811	CLTA (+23496)	chr9	36283214	36286688	GNE (-7895)	0	0	2	2	70518	4.02236	4.13054	4.66031	0.0308676	0.178537	0.748273	chr9:36176055-36311688
48498	chr9	36248978	36252368	GNE (+26383)	chr9	36267055	36272306	GNE (+7375)	0	0	2	2	19007	4.02236	4.13054	4.66031	0.0308676	0.178537	0.748273	chr9:36223978-36297306
48708	chr9	38016265	38018313	NONE	chr9	38034800	38041295	SHB (+31163)	0	0	2	2	20758	4.02236	4.13054	4.66031	0.0308676	0.178537	0.748273	chr9:37991265-38066295
48860	chr9	71606020	71608317	NONE	chr9	71674738	71696121	NONE	0	0	2	2	78261	4.02236	4.13054	4.66031	0.0308676	0.178537	0.748273	chr9:71581020-71721121
48871	chr9	71674738	71696121	NONE	chr9	71734748	71736887	TMEM2 (+33066)	0	0	2	2	50388	4.02236	4.13054	4.66031	0.0308676	0.178537	0.748273	chr9:71649738-71761887
49011	chr9	73117967	73120409	ANXA1 (-38466)	chr9	73147258	73158986	ANXA1 (-4532)	0	0	2	2	33934	4.02236	4.13054	4.66031	0.0308676	0.178537	0.748273	chr9:73092967-73183986
49016	chr9	73130186	73135974	ANXA1 (-24574)	chr9	73164896	73170041	ANXA1 (+9815)	0	0	2	2	34388	4.02236	4.13054	4.66031	0.0308676	0.178537	0.748273	chr9:73105186-73195041
49065	chr9	76590090	76594452	NONE	chr9	76602833	76604355	NONE	0	0	2	2	11323	4.02236	4.13054	4.66031	0.0308676	0.178537	0.748273	chr9:76565090-76629355
49078	chr9	77769727	77772632	NONE	chr9	77818336	77828381	NONE	0	0	2	2	52179	4.02236	4.13054	4.66031	0.0308676	0.178537	0.748273	chr9:77744727-77853381
49097	chr9	77913159	77915267	NONE	chr9	77924833	77929380	NONE	0	0	2	2	12893	4.02236	4.13054	4.66031	0.0308676	0.178537	0.748273	chr9:77888159-77954380
49151	chr9	78918693	78921018	NONE	chr9	78931725	78934649	NONE	0	0	2	2	13331	4.02236	4.13054	4.66031	0.0308676	0.178537	0.748273	chr9:78893693-78959649
49188	chr9	81556919	81564099	NONE	chr9	81686767	81690139	TLE1 (+852)	0	0	2	2	127944	4.02236	4.13054	4.66031	0.0308676	0.178537	0.748273	chr9:81531919-81715139
49239	chr9	84322039	84327486	SLC28A3 (+15920)	chr9	84339353	84341399	SLC28A3 (+307)	0	0	2	2	15613	4.02236	4.13054	4.66031	0.0308676	0.178537	0.748273	chr9:84297039-84366399
49316	chr9	89308940	89320722	SECISBP2 (-3675), CKS2 (+3633)	chr9	89361593	89363730	SECISBP2 (+44156)	0	0	2	2	47830	4.02236	4.13054	4.66031	0.0308676	0.178537	0.748273	chr9:89283940-89388730
49443	chr9	93463340	93470169	FAM120A (+15033)	chr9	93481695	93483660	FAM120A (+30956)	0	0	2	2	15923	4.02236	4.13054	4.66031	0.0308676	0.178537	0.748273	chr9:93438340-93508660
49635	chr9	96338175	96347184	HSD17B3 (-40528), SLC35D2 (+41017)	chr9	96412935	96414505	SLC35D2 (-30023), ZNF367 (+4609)	0	0	2	2	71040	4.02236	4.13054	4.66031	0.0308676	0.178537	0.748273	chr9:96313175-96439505
49637	chr9	96338175	96347184	HSD17B3 (-40528), SLC35D2 (+41017)	chr9	96565776	96568205	NONE	0	0	2	2	224311	4.02236	4.13054	4.66031	0.0308676	0.178537	0.748273	chr9:96313175-96593205
49791	chr9	102490190	102492030	NONE	chr9	102497076	102501308	NONE	0	0	2	2	8082	4.02236	4.13054	4.66031	0.0308676	0.178537	0.748273	chr9:102465190-102526308
50015	chr9	107705459	107709983	NONE	chr9	107726123	107728123	NONE	0	0	2	2	19402	4.02236	4.13054	4.66031	0.0308676	0.178537	0.748273	chr9:107680459-107753123
50090	chr9	109033832	109037892	CTNNAL1 (-22333)	chr9	109106009	109116104	TMEM245 (+8888)	0	0	2	2	75194	4.02236	4.13054	4.66031	0.0308676	0.178537	0.748273	chr9:109008832-109141104
50099	chr9	109106009	109116104	TMEM245 (+8888)	chr9	109131340	109133672	TMEM245 (-12561), FRRS1L (+34785)	0	0	2	2	21449	4.02236	4.13054	4.66031	0.0308676	0.178537	0.748273	chr9:109081009-109158672
50219	chr9	111934231	111940474	UGCG (+40587)	chr9	111956720	111960755	NONE	0	0	2	2	21385	4.02236	4.13054	4.66031	0.0308676	0.178537	0.748273	chr9:111909231-111985755
50235	chr9	112020113	112023129	NONE	chr9	112040376	112044037	NONE	0	0	2	2	20585	4.02236	4.13054	4.66031	0.0308676	0.178537	0.748273	chr9:111995113-112069037
50265	chr9	113184298	113192173	FKBP15 (+33125), SLC31A2 (+37294)	chr9	113219671	113223545	SLC31A1 (+46)	0	0	2	2	33372	4.02236	4.13054	4.66031	0.0308676	0.178537	0.748273	chr9:113159298-113248545
50267	chr9	113184298	113192173	FKBP15 (+33125), SLC31A2 (+37294)	chr9	113573770	113582707	NONE	0	0	2	2	390003	4.02236	4.13054	4.66031	0.0308676	0.178537	0.748273	chr9:113159298-113607707
50285	chr9	113342900	113347231	RNF183 (-45301), BSPRY (-4475)	chr9	113573770	113582707	NONE	0	0	2	2	233173	4.02236	4.13054	4.66031	0.0308676	0.178537	0.748273	chr9:113317900-113607707
50336	chr9	113573770	113582707	NONE	chr9	113680857	113683916	NONE	0	0	2	2	104148	4.02236	4.13054	4.66031	0.0308676	0.178537	0.748273	chr9:113548770-113708916
50469	chr9	115125662	115128993	DEC1 (-14490), TNC (-9071)	chr9	115163252	115171836	DEC1 (+25726)	0	0	2	2	40216	4.02236	4.13054	4.66031	0.0308676	0.178537	0.748273	chr9:115100662-115196836
50671	chr9	120872254	120878709	PSMD5 (-32498), PHF19 (+19414)	chr9	120948089	120953698	TRAF1 (-22125)	0	0	2	2	75412	4.02236	4.13054	4.66031	0.0308676	0.178537	0.748273	chr9:120847254-120978698
50741	chr9	121267154	121308916	GSN (-11758)	chr9	121528786	121530666	DAB2IP (-37376)	0	0	2	2	241691	4.02236	4.13054	4.66031	0.0308676	0.178537	0.748273	chr9:121242154-121555666
50759	chr9	121333353	121338998	STOM (+34029), GSN (+36383)	chr9	121353448	121355035	STOM (+15963)	0	0	2	2	18066	4.02236	4.13054	4.66031	0.0308676	0.178537	0.748273	chr9:121308353-121380035
50876	chr9	124387342	124402887	PSMB7 (+20324)	chr9	124551465	124553722	NR5A1 (-45164)	0	0	2	2	157479	4.02236	4.13054	4.66031	0.0308676	0.178537	0.748273	chr9:124362342-124578722
50940	chr9	124925491	124927173	GOLGA1 (+14767)	chr9	124939799	124943287	GOLGA1 (-444)	0	0	2	2	15211	4.02236	4.13054	4.66031	0.0308676	0.178537	0.748273	chr9:124900491-124968287
51103	chr9	127533584	127571606	FAM129B (+16493)	chr9	127902692	127907564	ST6GALNAC6 (-5482), ST6GALNAC4 (+11898)	0	0	2	2	352533	4.02236	4.13054	4.66031	0.0308676	0.178537	0.748273	chr9:127508584-127932564
51139	chr9	127799911	127808304	FPGS (+1233)	chr9	127852724	127856032	ENG (+378)	0	0	2	2	50270	4.02236	4.13054	4.66031	0.0308676	0.178537	0.748273	chr9:127774911-127881032
51232	chr9	128096874	128102534	PTGES2 (+28758), SLC25A25 (+31411)	chr9	128106750	128109243	PTGES2 (+20465), SLC25A25 (+39704)	0	0	2	2	8292	4.02236	4.13054	4.66031	0.0308676	0.178537	0.748273	chr9:128071874-128134243
51250	chr9	128158647	128169878	C9orf16 (+4003), CIZ1 (+27676)	chr9	128189595	128194383	DNM1 (-11363), CIZ1 (-50)	0	0	2	2	27726	4.02236	4.13054	4.66031	0.0308676	0.178537	0.748273	chr9:128133647-128219383
51283	chr9	128211059	128218645	DNM1 (+11500)	chr9	128250316	128260906	GOLGA2 (+20378)	0	0	2	2	40759	4.02236	4.13054	4.66031	0.0308676	0.178537	0.748273	chr9:128186059-128285906
51444	chr9	128682913	128691333	PKN3 (-15400), SET (+3468)	chr9	128699473	128701202	PKN3 (-2185), SET (+16683)	0	0	2	2	13214	4.02236	4.13054	4.66031	0.0308676	0.178537	0.748273	chr9:128657913-128726202
51457	chr9	128770367	128773329	ZDHHC12 (-47742), ZER1 (+45)	chr9	128880679	128894259	PHYHD1 (-33939), LRRC8A (+4967)	0	0	2	2	115621	4.02236	4.13054	4.66031	0.0308676	0.178537	0.748273	chr9:128745367-128919259
51502	chr9	129109785	129113197	PTPA (+173)	chr9	129625541	129643694	ASB6 (+7547), NTMT1 (+8465)	0	0	2	2	523126	4.02236	4.13054	4.66031	0.0308676	0.178537	0.748273	chr9:129084785-129668694
51529	chr9	129162875	129171318	NONE	chr9	129605924	129608873	NTMT1 (-18754)	0	0	2	2	440302	4.02236	4.13054	4.66031	0.0308676	0.178537	0.748273	chr9:129137875-129633873
51735	chr9	131441756	131450176	PRRC2B (+15876)	chr9	131472580	131478847	POMT1 (-27211), PRRC2B (+45624)	0	0	2	2	29747	4.02236	4.13054	4.66031	0.0308676	0.178537	0.748273	chr9:131416756-131503847
51748	chr9	131472580	131478847	POMT1 (-27211), PRRC2B (+45624)	chr9	131495961	131504128	POMT1 (-2880)	0	0	2	2	24331	4.02236	4.13054	4.66031	0.0308676	0.178537	0.748273	chr9:131447580-131529128
51760	chr9	131620341	131622243	NONE	chr9	131633658	131637641	NONE	0	0	2	2	14357	4.02236	4.13054	4.66031	0.0308676	0.178537	0.748273	chr9:131595341-131662641
51803	chr9	133106298	133110978	RALGDS (+12538), CEL (+46660)	chr9	133112374	133119076	RALGDS (+5451)	0	0	2	2	7087	4.02236	4.13054	4.66031	0.0308676	0.178537	0.748273	chr9:133081298-133144076
51809	chr9	133120055	133125113	RALGDS (-1408), GBGT1 (+41361)	chr9	133142202	133152687	RALGDS (-26269), GBGT1 (+16500)	0	0	2	2	24860	4.02236	4.13054	4.66031	0.0308676	0.178537	0.748273	chr9:133095055-133177687
51831	chr9	133408229	133412248	REXO4 (+7805), STKLD1 (+33872)	chr9	133416450	133419379	REXO4 (+129), STKLD1 (+41548)	0	0	2	2	7676	4.02236	4.13054	4.66031	0.0308676	0.178537	0.748273	chr9:133383229-133444379
51847	chr9	134065081	134069233	BRD3 (+860)	chr9	134133994	134137846	WDR5 (-168)	0	0	2	2	68763	4.02236	4.13054	4.66031	0.0308676	0.178537	0.748273	chr9:134040081-134162846
52267	chr10	14646888	14649849	NONE	chr10	14656630	14660582	NONE	0	0	2	2	10237	4.02236	4.13054	4.66031	0.0308676	0.178537	0.748273	chr10:14621888-14685582
52449	chr10	24811068	24812925	NONE	chr10	24819435	24823465	NONE	0	0	2	2	9453	4.02236	4.13054	4.66031	0.0308676	0.178537	0.748273	chr10:24786068-24848465
52460	chr10	24900644	24903777	NONE	chr10	24907585	24910598	PRTFDC1 (+43512)	0	0	2	2	6881	4.02236	4.13054	4.66031	0.0308676	0.178537	0.748273	chr10:24875644-24935598
52482	chr10	27128053	27131467	ANKRD26 (-29268), YME1L1 (+24599)	chr10	27142401	27147293	ANKRD26 (-44355), YME1L1 (+9512)	0	0	2	2	15087	4.02236	4.13054	4.66031	0.0308676	0.178537	0.748273	chr10:27103053-27172293
52522	chr10	29004890	29010448	NONE	chr10	29027667	29029631	NONE	0	0	2	2	20980	4.02236	4.13054	4.66031	0.0308676	0.178537	0.748273	chr10:28979890-29054631
52565	chr10	29521173	29523642	NONE	chr10	29532468	29539381	NONE	0	0	2	2	13517	4.02236	4.13054	4.66031	0.0308676	0.178537	0.748273	chr10:29496173-29564381
52669	chr10	31883104	31889215	ARHGAP12 (+42647)	chr10	31936211	31948969	ARHGAP12 (-13783)	0	0	2	2	56430	4.02236	4.13054	4.66031	0.0308676	0.178537	0.748273	chr10:31858104-31973969
52675	chr10	31905333	31907544	ARHGAP12 (+22368)	chr10	31936211	31948969	ARHGAP12 (-13783)	0	0	2	2	36151	4.02236	4.13054	4.66031	0.0308676	0.178537	0.748273	chr10:31880333-31973969
52754	chr10	35010277	35018082	NONE	chr10	35078538	35081741	CREM (-47320), CUL2 (-5852)	0	0	2	2	65960	4.02236	4.13054	4.66031	0.0308676	0.178537	0.748273	chr10:34985277-35106741
52849	chr10	50621336	50626669	SGMS1 (-20)	chr10	50738806	50740976	NONE	0	0	2	2	115888	4.02236	4.13054	4.66031	0.0308676	0.178537	0.748273	chr10:50596336-50765976
52920	chr10	61991182	61995542	NONE	chr10	62024794	62030368	NONE	0	0	2	2	34219	4.02236	4.13054	4.66031	0.0308676	0.178537	0.748273	chr10:61966182-62055368
52922	chr10	62004624	62006798	NONE	chr10	62017530	62021008	NONE	0	0	2	2	13558	4.02236	4.13054	4.66031	0.0308676	0.178537	0.748273	chr10:61979624-62046008
53032	chr10	69214865	69219015	HKDC1 (-3363), SUPV3L1 (+36708)	chr10	69315277	69323442	HK1 (+49360)	0	0	2	2	102419	4.02236	4.13054	4.66031	0.0308676	0.178537	0.748273	chr10:69189865-69348442
53039	chr10	69315277	69323442	HK1 (+49360)	chr10	69337774	69339981	NONE	0	0	2	2	19518	4.02236	4.13054	4.66031	0.0308676	0.178537	0.748273	chr10:69290277-69364981
53108	chr10	72170411	72177043	ANAPC16 (-42273)	chr10	72242064	72250196	ASCC1 (-29855), DDIT4 (-27790)	0	0	2	2	72403	4.02236	4.13054	4.66031	0.0308676	0.178537	0.748273	chr10:72145411-72275196
53228	chr10	74281229	74284784	NONE	chr10	74920609	74934710	NONE	0	0	2	2	644653	4.02236	4.13054	4.66031	0.0308676	0.178537	0.748273	chr10:74256229-74959710
53264	chr10	76079739	76091044	NONE	chr10	76101726	76105308	NONE	0	0	2	2	18125	4.02236	4.13054	4.66031	0.0308676	0.178537	0.748273	chr10:76054739-76130308
53347	chr10	77526745	77533242	NONE	chr10	77577465	77580582	NONE	0	0	2	2	49030	4.02236	4.13054	4.66031	0.0308676	0.178537	0.748273	chr10:77501745-77605582
53393	chr10	78032458	78039763	RPS24 (+2351)	chr10	79168660	79186996	NONE	0	0	2	2	1141717	4.02236	4.13054	4.66031	0.0308676	0.178537	0.748273	chr10:78007458-79211996
53571	chr10	79363547	79365938	PPIF (+17265)	chr10	79386128	79426921	ZCCHC24 (+39102)	0	0	2	2	41782	4.02236	4.13054	4.66031	0.0308676	0.178537	0.748273	chr10:79338547-79451921
53634	chr10	80187391	80189792	ANXA11 (+16980)	chr10	80201252	80209251	ANXA11 (+320)	0	0	2	2	16660	4.02236	4.13054	4.66031	0.0308676	0.178537	0.748273	chr10:80162391-80234251
53704	chr10	86754766	86760357	BMPR1A (+912)	chr10	86814237	86818811	NONE	0	0	2	2	58962	4.02236	4.13054	4.66031	0.0308676	0.178537	0.748273	chr10:86729766-86843811
53713	chr10	86875913	86877719	NONE	chr10	86886894	86890624	NONE	0	0	2	2	11943	4.02236	4.13054	4.66031	0.0308676	0.178537	0.748273	chr10:86850913-86915624
53759	chr10	87658724	87661366	PAPSS2 (+326)	chr10	87669400	87673815	PAPSS2 (+11889)	0	0	2	2	11562	4.02236	4.13054	4.66031	0.0308676	0.178537	0.748273	chr10:87633724-87698815
53834	chr10	88243088	88245253	NONE	chr10	88252456	88255902	NONE	0	0	2	2	10008	4.02236	4.13054	4.66031	0.0308676	0.178537	0.748273	chr10:88218088-88280902
53866	chr10	88891207	88903034	STAMBPL1 (+17387)	chr10	88934155	88936134	ACTA2 (+17628)	0	0	2	2	38024	4.02236	4.13054	4.66031	0.0308676	0.178537	0.748273	chr10:88866207-88961134
54045	chr10	92688402	92691562	HHEX (+31)	chr10	92698904	92701587	HHEX (+10295)	0	0	2	2	10263	4.02236	4.13054	4.66031	0.0308676	0.178537	0.748273	chr10:92663402-92726587
54102	chr10	93314519	93319828	NONE	chr10	93328845	93330436	NONE	0	0	2	2	12467	4.02236	4.13054	4.66031	0.0308676	0.178537	0.748273	chr10:93289519-93355436
54120	chr10	93364210	93366401	NONE	chr10	93376102	93388884	NONE	0	0	2	2	17187	4.02236	4.13054	4.66031	0.0308676	0.178537	0.748273	chr10:93339210-93413884
54222	chr10	96565898	96569809	TM9SF3 (+19198)	chr10	96584891	96590700	TM9SF3 (-744)	0	0	2	2	19942	4.02236	4.13054	4.66031	0.0308676	0.178537	0.748273	chr10:96540898-96615700
54233	chr10	97269049	97271517	ARHGAP19 (+22373)	chr10	97277411	97280319	ARHGAP19 (+13791)	0	0	2	2	8582	4.02236	4.13054	4.66031	0.0308676	0.178537	0.748273	chr10:97244049-97305319
54294	chr10	97463396	97471012	ZDHHC16 (+21073), MMS19 (+31516)	chr10	97570462	97577217	HOGA1 (-10503), ANKRD2 (+1341)	0	0	2	2	106635	4.02236	4.13054	4.66031	0.0308676	0.178537	0.748273	chr10:97438396-97602217
54306	chr10	97480015	97484693	MMS19 (+16366), ZDHHC16 (+36223)	chr10	97537929	97545843	ANKRD2 (-30613), UBTD1 (+43018)	0	0	2	2	59532	4.02236	4.13054	4.66031	0.0308676	0.178537	0.748273	chr10:97455015-97570843
54339	chr10	97547950	97552137	ANKRD2 (-22455)	chr10	97588260	97590939	C10orf62 (-127), ENSG00000249967 (+5226)	0	0	2	2	39556	4.02236	4.13054	4.66031	0.0308676	0.178537	0.748273	chr10:97522950-97615939
54348	chr10	97583216	97585486	ENSG00000249967 (-23), HOGA1 (+8)	chr10	97588260	97590939	C10orf62 (-127), ENSG00000249967 (+5226)	0	0	2	2	5248	4.02236	4.13054	4.66031	0.0308676	0.178537	0.748273	chr10:97558216-97615939
54540	chr10	99774836	99786642	ABCC2 (-1993), CUTC (+48519)	chr10	99875141	99881554	NONE	0	0	2	2	97608	4.02236	4.13054	4.66031	0.0308676	0.178537	0.748273	chr10:99749836-99906554
54543	chr10	99774836	99786642	ABCC2 (-1993), CUTC (+48519)	chr10	99991698	99998490	DNMBP (+14825)	0	0	2	2	214355	4.02236	4.13054	4.66031	0.0308676	0.178537	0.748273	chr10:99749836-100023490
54553	chr10	99833051	99835623	NONE	chr10	100001220	100011408	DNMBP (+3605)	0	0	2	2	171977	4.02236	4.13054	4.66031	0.0308676	0.178537	0.748273	chr10:99808051-100036408
54567	chr10	99875141	99881554	NONE	chr10	99889832	99892433	NONE	0	0	2	2	12785	4.02236	4.13054	4.66031	0.0308676	0.178537	0.748273	chr10:99850141-99917433
54763	chr10	102154619	102161294	NOLC1 (+5781)	chr10	102449247	102457187	MFSD13A (-8178), C10orf95 (-1674)	0	0	2	2	295260	4.02236	4.13054	4.66031	0.0308676	0.178537	0.748273	chr10:102129619-102482187
54783	chr10	102288251	102292110	GBF1 (+44649)	chr10	102339577	102346062	NONE	0	0	2	2	52639	4.02236	4.13054	4.66031	0.0308676	0.178537	0.748273	chr10:102263251-102371062
54794	chr10	102339577	102346062	NONE	chr10	102393059	102400057	NFKB2 (+1961), PSD (+22586)	0	0	2	2	53738	4.02236	4.13054	4.66031	0.0308676	0.178537	0.748273	chr10:102314577-102425057
54844	chr10	102619845	102635692	TRIM8 (-16727)	chr10	103437550	103453856	CALHM2 (+6615), PDCD11 (+49055)	0	0	2	2	817934	4.02236	4.13054	4.66031	0.0308676	0.178537	0.748273	chr10:102594845-103478856
54995	chr10	103674597	103681197	NONE	chr10	103821804	103842597	SH3PXD2A (+23205)	0	0	2	2	154303	4.02236	4.13054	4.66031	0.0308676	0.178537	0.748273	chr10:103649597-103867597
55268	chr10	109866162	109869260	NONE	chr10	109880292	109891604	XPNPEP1 (+37605)	0	0	2	2	18237	4.02236	4.13054	4.66031	0.0308676	0.178537	0.748273	chr10:109841162-109916604
55330	chr10	110352083	110354896	SMNDC1 (-48539)	chr10	110418415	110423965	NONE	0	0	2	2	67700	4.02236	4.13054	4.66031	0.0308676	0.178537	0.748273	chr10:110327083-110448965
55334	chr10	110363855	110365540	NONE	chr10	110493964	110514717	DUSP5 (+6503)	0	0	2	2	139643	4.02236	4.13054	4.66031	0.0308676	0.178537	0.748273	chr10:110338855-110539717
55337	chr10	110387135	110389342	NONE	chr10	110493964	110514717	DUSP5 (+6503)	0	0	2	2	116102	4.02236	4.13054	4.66031	0.0308676	0.178537	0.748273	chr10:110362135-110539717
55340	chr10	110394547	110402551	NONE	chr10	110424708	110427377	NONE	0	0	2	2	27493	4.02236	4.13054	4.66031	0.0308676	0.178537	0.748273	chr10:110369547-110452377
55358	chr10	110418415	110423965	NONE	chr10	110533991	110537797	SMC3 (-31797), DUSP5 (+38056)	0	0	2	2	114704	4.02236	4.13054	4.66031	0.0308676	0.178537	0.748273	chr10:110393415-110562797
55446	chr10	112562883	112564408	NONE	chr10	112947641	112962836	TCF7L2 (+4832)	0	0	2	2	391593	4.02236	4.13054	4.66031	0.0308676	0.178537	0.748273	chr10:112537883-112987836
55518	chr10	112947641	112962836	TCF7L2 (+4832)	chr10	113015469	113020856	NONE	0	0	2	2	62924	4.02236	4.13054	4.66031	0.0308676	0.178537	0.748273	chr10:112922641-113045856
55530	chr10	112963149	112967514	TCF7L2 (+14925)	chr10	113015469	113020856	NONE	0	0	2	2	52831	4.02236	4.13054	4.66031	0.0308676	0.178537	0.748273	chr10:112938149-113045856
55622	chr10	114386531	114390631	AFAP1L2 (+15904)	chr10	114402371	114405263	AFAP1L2 (+668)	0	0	2	2	15236	4.02236	4.13054	4.66031	0.0308676	0.178537	0.748273	chr10:114361531-114430263
55668	chr10	118796999	118800919	CACUL1 (-43713)	chr10	118838777	118842362	NONE	0	0	2	2	41610	4.02236	4.13054	4.66031	0.0308676	0.178537	0.748273	chr10:118771999-118867362
55751	chr10	119267996	119272898	NONE	chr10	119291700	119295875	NONE	0	0	2	2	23340	4.02236	4.13054	4.66031	0.0308676	0.178537	0.748273	chr10:119242996-119320875
55824	chr10	119708070	119710863	INPP5F (-16630)	chr10	119731902	119739692	INPP5F (+9700)	0	0	2	2	26330	4.02236	4.13054	4.66031	0.0308676	0.178537	0.748273	chr10:119683070-119764692
55998	chr10	124975036	124978496	ZRANB1 (+34643)	chr10	124982660	124984931	ZRANB1 (+41673), CTBP2 (+44094)	0	0	2	2	7029	4.02236	4.13054	4.66031	0.0308676	0.178537	0.748273	chr10:124950036-125009931
56054	chr10	125102551	125104698	NONE	chr10	125115399	125120122	NONE	0	0	2	2	14136	4.02236	4.13054	4.66031	0.0308676	0.178537	0.748273	chr10:125077551-125145122
56313	chr11	6472986	6482884	TIMM10B (-3512), TRIM3 (-3476)	chr11	6501974	6506240	DNHD1 (+6811)	0	0	2	2	26172	4.02236	4.13054	4.66031	0.0308676	0.178537	0.748273	chr11:6447986-6531240
56403	chr11	10817559	10819803	EIF4G2 (-10708), ZBED5 (+39392)	chr11	10897422	10902878	ZBED5 (-42077)	0	0	2	2	81469	4.02236	4.13054	4.66031	0.0308676	0.178537	0.748273	chr11:10792559-10927878
56447	chr11	12223049	12225722	NONE	chr11	12231771	12233945	NONE	0	0	2	2	8472	4.02236	4.13054	4.66031	0.0308676	0.178537	0.748273	chr11:12198049-12258945
56617	chr11	18318443	18325295	HPS5 (+305)	chr11	18406028	18410149	LDHC (-4218), LDHA (+11823)	0	0	2	2	86219	4.02236	4.13054	4.66031	0.0308676	0.178537	0.748273	chr11:18293443-18435149
56797	chr11	33381662	33386151	NONE	chr11	33563299	33566214	KIAA1549L (+22482)	0	0	2	2	180850	4.02236	4.13054	4.66031	0.0308676	0.178537	0.748273	chr11:33356662-33591214
56855	chr11	33897068	33900412	LMO2 (-6451)	chr11	33929222	33932206	LMO2 (-38425)	0	0	2	2	31974	4.02236	4.13054	4.66031	0.0308676	0.178537	0.748273	chr11:33872068-33957206
56986	chr11	34243335	34245553	NONE	chr11	34250067	34254098	NONE	0	0	2	2	7638	4.02236	4.13054	4.66031	0.0308676	0.178537	0.748273	chr11:34218335-34279098
57026	chr11	34353751	34359809	ABTB2 (+1228)	chr11	34370116	34373585	ABTB2 (-13843)	0	0	2	2	15070	4.02236	4.13054	4.66031	0.0308676	0.178537	0.748273	chr11:34328751-34398585
57223	chr11	35640316	35643090	TRIM44 (-21102), FJX1 (+23284)	chr11	35649378	35651642	TRIM44 (-12295), FJX1 (+32091)	0	0	2	2	8807	4.02236	4.13054	4.66031	0.0308676	0.178537	0.748273	chr11:35615316-35676642
57228	chr11	35660785	35664546	TRIM44 (-139), FJX1 (+44247)	chr11	35686795	35689151	TRIM44 (+25168)	0	0	2	2	25307	4.02236	4.13054	4.66031	0.0308676	0.178537	0.748273	chr11:35635785-35714151
57376	chr11	46503050	46508731	NONE	chr11	46552144	46562863	AMBRA1 (+36517)	0	0	2	2	51613	4.02236	4.13054	4.66031	0.0308676	0.178537	0.748273	chr11:46478050-46587863
57452	chr11	46708859	46712376	F2 (-8562), ZNF408 (+9800)	chr11	46789837	46791607	NONE	0	0	2	2	80104	4.02236	4.13054	4.66031	0.0308676	0.178537	0.748273	chr11:46683859-46816607
57642	chr11	47563016	47567585	CELF1 (-12184), PTPMT1 (-300)	chr11	47721737	47734336	AGBL2 (-12677), FNBP4 (+39264)	0	0	2	2	162736	4.02236	4.13054	4.66031	0.0308676	0.178537	0.748273	chr11:47538016-47759336
57701	chr11	47840786	47846577	NUP160 (+4785)	chr11	47856804	47859999	NUP160 (-9935)	0	0	2	2	14720	4.02236	4.13054	4.66031	0.0308676	0.178537	0.748273	chr11:47815786-47884999
57739	chr11	47923078	47925750	NONE	chr11	47937257	47939950	PTPRJ (-41957)	0	0	2	2	14189	4.02236	4.13054	4.66031	0.0308676	0.178537	0.748273	chr11:47898078-47964950
57742	chr11	47923078	47925750	NONE	chr11	48078645	48083837	NONE	0	0	2	2	156827	4.02236	4.13054	4.66031	0.0308676	0.178537	0.748273	chr11:47898078-48108837
57796	chr11	48011259	48014806	PTPRJ (+32472)	chr11	48033041	48039060	NONE	0	0	2	2	23018	4.02236	4.13054	4.66031	0.0308676	0.178537	0.748273	chr11:47986259-48064060
57799	chr11	48011259	48014806	PTPRJ (+32472)	chr11	48060709	48068546	NONE	0	0	2	2	51595	4.02236	4.13054	4.66031	0.0308676	0.178537	0.748273	chr11:47986259-48093546
57814	chr11	48027780	48031132	PTPRJ (+48895)	chr11	48102471	48105939	NONE	0	0	2	2	74749	4.02236	4.13054	4.66031	0.0308676	0.178537	0.748273	chr11:48002780-48130939
57853	chr11	57277123	57279337	APLNR (-41029), TNKS1BP1 (+43967)	chr11	57292168	57296019	TNKS1BP1 (+28103)	0	0	2	2	15863	4.02236	4.13054	4.66031	0.0308676	0.178537	0.748273	chr11:57252123-57321019
57925	chr11	57671239	57682680	ZDHHC5 (+9064), MED19 (+35363)	chr11	57760378	57765883	CTNND1 (+1334)	0	0	2	2	86171	4.02236	4.13054	4.66031	0.0308676	0.178537	0.748273	chr11:57646239-57790883
57938	chr11	57698045	57706210	MED19 (+10195), ZDHHC5 (+34232)	chr11	57771493	57784014	CTNND1 (+15957)	0	0	2	2	75626	4.02236	4.13054	4.66031	0.0308676	0.178537	0.748273	chr11:57673045-57809014
58031	chr11	60158567	60162010	MS4A6A (+24344)	chr11	60168150	60171815	MS4A6A (+14650)	0	0	2	2	9694	4.02236	4.13054	4.66031	0.0308676	0.178537	0.748273	chr11:60133567-60196815
58035	chr11	60840866	60846370	CCDC86 (+1547), PTGDR2 (+12353)	chr11	60871026	60876445	ZP1 (+6174), PRPF19 (+32852)	0	0	2	2	30117	4.02236	4.13054	4.66031	0.0308676	0.178537	0.748273	chr11:60815866-60901445
58041	chr11	60871026	60876445	ZP1 (+6174), PRPF19 (+32852)	chr11	60887281	60891084	PRPF19 (+17405), ZP1 (+21621)	0	0	2	2	15447	4.02236	4.13054	4.66031	0.0308676	0.178537	0.748273	chr11:60846026-60916084
58042	chr11	60871026	60876445	ZP1 (+6174), PRPF19 (+32852)	chr11	60898308	60907579	PRPF19 (+3644), ZP1 (+35382)	0	0	2	2	29208	4.02236	4.13054	4.66031	0.0308676	0.178537	0.748273	chr11:60846026-60932579
58087	chr11	61360604	61364030	TMEM216 (-29370), TMEM138 (+316)	chr11	61428200	61436923	PPP1R32 (-48558), SDHAF2 (+2489)	0	0	2	2	70244	4.02236	4.13054	4.66031	0.0308676	0.178537	0.748273	chr11:61335604-61461923
58103	chr11	61413581	61416480	CPSF7 (+14880), TMEM216 (+23344)	chr11	61428200	61436923	PPP1R32 (-48558), SDHAF2 (+2489)	0	0	2	2	17531	4.02236	4.13054	4.66031	0.0308676	0.178537	0.748273	chr11:61388581-61461923
58124	chr11	61771215	61773792	MYRF (+19855), TMEM258 (+20106)	chr11	61779683	61806765	FEN1 (+587), FADS1 (+23938)	0	0	2	2	20720	4.02236	4.13054	4.66031	0.0308676	0.178537	0.748273	chr11:61746215-61831765
58167	chr11	61965037	61975098	FTH1 (-2408)	chr11	62032931	62035390	NONE	0	0	2	2	64093	4.02236	4.13054	4.66031	0.0308676	0.178537	0.748273	chr11:61940037-62060390
58298	chr11	62619371	62637073	B3GAT3 (-6047), GANAB (+18393)	chr11	62721775	62733331	TTC9C (-986), HNRNPUL2 (-204)	0	0	2	2	99331	4.02236	4.13054	4.66031	0.0308676	0.178537	0.748273	chr11:62594371-62758331
58391	chr11	62849670	62861607	WDR74 (-13830), SLC3A2 (-472)	chr11	62871794	62873399	SLC3A2 (+16486), CHRM1 (+49084)	0	0	2	2	16958	4.02236	4.13054	4.66031	0.0308676	0.178537	0.748273	chr11:62824670-62898399
58466	chr11	63843189	63850172	MARK2 (+7753)	chr11	63950356	63953282	COX8A (-22788), NAA40 (+12823)	0	0	2	2	105138	4.02236	4.13054	4.66031	0.0308676	0.178537	0.748273	chr11:63818189-63978282
58531	chr11	64180901	64198448	FERMT3 (-17059), STIP1 (+4403)	chr11	64250360	64255067	GPR137 (-31625), PLCB3 (+1167)	0	0	2	2	63039	4.02236	4.13054	4.66031	0.0308676	0.178537	0.748273	chr11:64155901-64280067
58535	chr11	64180901	64198448	FERMT3 (-17059), STIP1 (+4403)	chr11	64311920	64325598	CCDC88B (-21464), PRDX5 (+671)	0	0	2	2	129084	4.02236	4.13054	4.66031	0.0308676	0.178537	0.748273	chr11:64155901-64350598
58581	chr11	64758698	64773883	PYGM (-5994), SF1 (+12178)	chr11	65076305	65082699	NAALADL1 (-20953), CDCA5 (+4649)	0	0	2	2	313211	4.02236	4.13054	4.66031	0.0308676	0.178537	0.748273	chr11:64733698-65107699
58600	chr11	64841636	64844487	MEN1 (-31768), CDC42BPG (+1507)	chr11	65114599	65136103	FAU (-2878), SYVN1 (+9182)	0	0	2	2	282289	4.02236	4.13054	4.66031	0.0308676	0.178537	0.748273	chr11:64816636-65161103
58720	chr11	65286451	65295073	CDC42EP2 (-24056), POLA2 (+29000)	chr11	65332831	65336402	TIGD3 (-20150), DPF2 (+750)	0	0	2	2	43854	4.02236	4.13054	4.66031	0.0308676	0.178537	0.748273	chr11:65261451-65361402
58744	chr11	65351127	65355050	TIGD3 (-1678), DPF2 (+19222)	chr11	65379320	65397824	FRMD8 (+1973)	0	0	2	2	35483	4.02236	4.13054	4.66031	0.0308676	0.178537	0.748273	chr11:65326127-65422824
58880	chr11	65715552	65721354	RNASEH2C (+2494), KAT5 (+6419)	chr11	65855950	65874948	MUS81 (+5044), EFEMP2 (+7457)	0	0	2	2	146996	4.02236	4.13054	4.66031	0.0308676	0.178537	0.748273	chr11:65690552-65899948
58887	chr11	65816620	65818837	SNX32 (-15912), OVOL1 (+30707)	chr11	65879808	65905500	CCDC85B (+2542), FOSL1 (+7872)	0	0	2	2	74925	4.02236	4.13054	4.66031	0.0308676	0.178537	0.748273	chr11:65791620-65930500
58922	chr11	65909931	65923612	FOSL1 (-16246), C11orf68 (+2345)	chr11	65939787	65942542	TSGA10IP (-4280), DRAP1 (+21908)	0	0	2	2	24393	4.02236	4.13054	4.66031	0.0308676	0.178537	0.748273	chr11:65884931-65967542
58926	chr11	65909931	65923612	FOSL1 (-16246), C11orf68 (+2345)	chr11	65988938	65990825	BANF1 (-12197), SART1 (+28193)	0	0	2	2	73110	4.02236	4.13054	4.66031	0.0308676	0.178537	0.748273	chr11:65884931-66015825
58951	chr11	66005887	66009797	EIF1AD (-5685), CST6 (-3999)	chr11	66056473	66072357	PACS1 (-6039), SF3B2 (+12079)	0	0	2	2	56573	4.02236	4.13054	4.66031	0.0308676	0.178537	0.748273	chr11:65980887-66097357
58980	chr11	66109487	66114980	PACS1 (+41780)	chr11	66263803	66273730	CNIH2 (-9432), RAB1B (+234)	0	0	2	2	156533	4.02236	4.13054	4.66031	0.0308676	0.178537	0.748273	chr11:66084487-66298730
59026	chr11	66626885	66630031	RBM4 (-10477), RBM14-RBM4 (+11832)	chr11	66658400	66674073	RBM4B (+11511), RBM4 (+27302)	0	0	2	2	37778	4.02236	4.13054	4.66031	0.0308676	0.178537	0.748273	chr11:66601885-66699073
59061	chr11	66827154	66829525	RCE1 (-15072)	chr11	66840315	66847920	LRFN4 (-13384), RCE1 (+706)	0	0	2	2	15778	4.02236	4.13054	4.66031	0.0308676	0.178537	0.748273	chr11:66802154-66872920
59164	chr11	67248590	67256783	GRK2 (-13723)	chr11	67344645	67360251	POLD4 (+1098), SSH3 (+49000)	0	0	2	2	99761	4.02236	4.13054	4.66031	0.0308676	0.178537	0.748273	chr11:67223590-67385251
59179	chr11	67285151	67293335	ANKRD13D (-48), GRK2 (+22833)	chr11	67390525	67393057	CLCF1 (-18054), RAD9A (-161)	0	0	2	2	102548	4.02236	4.13054	4.66031	0.0308676	0.178537	0.748273	chr11:67260151-67418057
59182	chr11	67316200	67318258	SSH3 (+13781), POLD4 (+36317)	chr11	67344645	67360251	POLD4 (+1098), SSH3 (+49000)	0	0	2	2	35219	4.02236	4.13054	4.66031	0.0308676	0.178537	0.748273	chr11:67291200-67385251
59228	chr11	67489794	67493565	AIP (+8639), PITPNM1 (+13692)	chr11	67503168	67510189	PITPNM1 (-1307), CDK2AP2 (+1952)	0	0	2	2	14999	4.02236	4.13054	4.66031	0.0308676	0.178537	0.748273	chr11:67464794-67535189
59408	chr11	71994077	72016098	IL18BP (+6025)	chr11	72048159	72051126	LRTOMT (-30688)	0	0	2	2	44555	4.02236	4.13054	4.66031	0.0308676	0.178537	0.748273	chr11:71969077-72076126
59419	chr11	72022496	72031724	IL18BP (+28047)	chr11	72222050	72237371	INPPL1 (+4930), PHOX2A (+14465)	0	0	2	2	202600	4.02236	4.13054	4.66031	0.0308676	0.178537	0.748273	chr11:71997496-72262371
59464	chr11	72222050	72237371	INPPL1 (+4930), PHOX2A (+14465)	chr11	72430724	72435141	CLPB (+1715)	0	0	2	2	203222	4.02236	4.13054	4.66031	0.0308676	0.178537	0.748273	chr11:72197050-72460141
59582	chr11	73408731	73422383	RELT (+39293)	chr11	73518673	73523159	NONE	0	0	2	2	105359	4.02236	4.13054	4.66031	0.0308676	0.178537	0.748273	chr11:73383731-73548159
59905	chr11	83153985	83162869	PCF11 (+1439)	chr11	83179679	83182872	PCF11 (+24288)	0	0	2	2	22848	4.02236	4.13054	4.66031	0.0308676	0.178537	0.748273	chr11:83128985-83207872
59967	chr11	85944283	85959583	NONE	chr11	86272295	86275686	HIKESHI (-28232), EED (+28768)	0	0	2	2	322057	4.02236	4.13054	4.66031	0.0308676	0.178537	0.748273	chr11:85919283-86300686
60286	chr11	94829325	94836348	NONE	chr11	94843356	94845969	NONE	0	0	2	2	11826	4.02236	4.13054	4.66031	0.0308676	0.178537	0.748273	chr11:94804325-94870969
60289	chr11	94829325	94836348	NONE	chr11	94860324	94863032	NONE	0	0	2	2	28841	4.02236	4.13054	4.66031	0.0308676	0.178537	0.748273	chr11:94804325-94888032
60454	chr11	96111481	96115981	NONE	chr11	96388443	96391420	MAML2 (-46752), JRKL (-62)	0	0	2	2	276200	4.02236	4.13054	4.66031	0.0308676	0.178537	0.748273	chr11:96086481-96416420
60558	chr11	96236940	96239449	NONE	chr11	96337285	96344477	MAML2 (+2299)	0	0	2	2	102686	4.02236	4.13054	4.66031	0.0308676	0.178537	0.748273	chr11:96211940-96369477
60576	chr11	96266604	96268437	NONE	chr11	96276253	96283085	NONE	0	0	2	2	12148	4.02236	4.13054	4.66031	0.0308676	0.178537	0.748273	chr11:96241604-96308085
60622	chr11	102134030	102140753	YAP1 (+26931)	chr11	102154875	102158861	YAP1 (+46407)	0	0	2	2	19476	4.02236	4.13054	4.66031	0.0308676	0.178537	0.748273	chr11:102109030-102183861
60733	chr11	103078474	103082099	DCUN1D5 (+11928)	chr11	103088110	103093293	DCUN1D5 (+1513)	0	0	2	2	10415	4.02236	4.13054	4.66031	0.0308676	0.178537	0.748273	chr11:103053474-103118293
60822	chr11	110279436	110281345	RDX (+16321)	chr11	110293625	110298407	RDX (+696)	0	0	2	2	15625	4.02236	4.13054	4.66031	0.0308676	0.178537	0.748273	chr11:110254436-110323407
60899	chr11	112024160	112026461	DLAT (+497), PIH1D2 (+48860)	chr11	112040743	112044043	DLAT (+17579), PIH1D2 (+31778)	0	0	2	2	17082	4.02236	4.13054	4.66031	0.0308676	0.178537	0.748273	chr11:111999160-112069043
60989	chr11	116782001	116786005	BUD13 (-11015), ZPR1 (+4047)	chr11	116791614	116794959	APOA5 (-867), APOA4 (+30019)	0	0	2	2	9283	4.02236	4.13054	4.66031	0.0308676	0.178537	0.748273	chr11:116757001-116819959
61013	chr11	117142895	117147715	SIDT2 (-33428), PAFAH1B2 (+1038)	chr11	117155192	117160369	SIDT2 (-20952), PAFAH1B2 (+13514)	0	0	2	2	12475	4.02236	4.13054	4.66031	0.0308676	0.178537	0.748273	chr11:117117895-117185369
61178	chr11	119216234	119220093	CBL (+11888)	chr11	119304138	119323827	MCAM (+3133)	0	0	2	2	95819	4.02236	4.13054	4.66031	0.0308676	0.178537	0.748273	chr11:119191234-119348827
61201	chr11	120168260	120170607	OAF (-41333), TRIM29 (-30981)	chr11	120178368	120182410	TRIM29 (-41936), OAF (-30378)	0	0	2	2	10955	4.02236	4.13054	4.66031	0.0308676	0.178537	0.748273	chr11:120143260-120207410
61211	chr11	120204390	120228322	POU2F3 (-20284), OAF (+5589)	chr11	120324506	120326776	ARHGEF12 (-11437), TMEM136 (+345)	0	0	2	2	109285	4.02236	4.13054	4.66031	0.0308676	0.178537	0.748273	chr11:120179390-120351776
61251	chr11	121827751	121830673	NONE	chr11	122134185	122204135	NONE	0	0	2	2	339948	4.02236	4.13054	4.66031	0.0308676	0.178537	0.748273	chr11:121802751-122229135
61498	chr11	123533887	123538509	GRAMD1B (+10562)	chr11	123566045	123570174	GRAMD1B (+42474)	0	0	2	2	31911	4.02236	4.13054	4.66031	0.0308676	0.178537	0.748273	chr11:123508887-123595174
61556	chr11	125068482	125077702	SLC37A2 (+9756), TMEM218 (+38616)	chr11	125090563	125093360	TMEM218 (+19746), SLC37A2 (+28626)	0	0	2	2	18869	4.02236	4.13054	4.66031	0.0308676	0.178537	0.748273	chr11:125043482-125118360
61754	chr11	128058042	128062903	NONE	chr11	128094779	128098352	NONE	0	0	2	2	36093	4.02236	4.13054	4.66031	0.0308676	0.178537	0.748273	chr11:128033042-128123352
61794	chr11	128492485	128511686	NONE	chr11	128699641	128702637	FLI1 (+7369)	0	0	2	2	199053	4.02236	4.13054	4.66031	0.0308676	0.178537	0.748273	chr11:128467485-128727637
62018	chr12	832864	835248	NONE	chr12	837725	841561	NONE	0	0	2	2	5587	4.02236	4.13054	4.66031	0.0308676	0.178537	0.748273	chr12:807864-866561
62102	chr12	2836432	2839945	NRIP2 (-3165), FOXM1 (+38797)	chr12	2848158	2851009	NRIP2 (-14560), FOXM1 (+27402)	0	0	2	2	11395	4.02236	4.13054	4.66031	0.0308676	0.178537	0.748273	chr12:2811432-2876009
62116	chr12	2911036	2913350	TEAD4 (-47221), TULP3 (+21286)	chr12	2921243	2923092	TEAD4 (-37246), TULP3 (+31261)	0	0	2	2	9974	4.02236	4.13054	4.66031	0.0308676	0.178537	0.748273	chr12:2886036-2948092
62144	chr12	6088468	6090194	VWF (+35344)	chr12	6222905	6234923	CD9 (+29199)	0	0	2	2	139583	4.02236	4.13054	4.66031	0.0308676	0.178537	0.748273	chr12:6063468-6259923
62154	chr12	6177821	6181859	CD9 (-19875)	chr12	6222905	6234923	CD9 (+29199)	0	0	2	2	49074	4.02236	4.13054	4.66031	0.0308676	0.178537	0.748273	chr12:6152821-6259923
62401	chr12	6889572	6892459	SPSB2 (-17680), LRRC23 (-13890)	chr12	6913409	6915472	ENO2 (-766), LRRC23 (+9535)	0	0	2	2	23425	4.02236	4.13054	4.66031	0.0308676	0.178537	0.748273	chr12:6864572-6940472
62444	chr12	8108070	8110699	CLEC4A (-14247), NECAP1 (+32446)	chr12	8226609	8232502	FAM90A1 (-1938)	0	0	2	2	120171	4.02236	4.13054	4.66031	0.0308676	0.178537	0.748273	chr12:8083070-8257502
62623	chr12	12081445	12083185	BCL2L14 (+11376)	chr12	12332051	12340643	MANSC1 (+14194)	0	0	2	2	254032	4.02236	4.13054	4.66031	0.0308676	0.178537	0.748273	chr12:12056445-12365643
62630	chr12	12213144	12219013	NONE	chr12	12230768	12232334	LRP6 (+35261)	0	0	2	2	15472	4.02236	4.13054	4.66031	0.0308676	0.178537	0.748273	chr12:12188144-12257334
62859	chr12	14246414	14251826	NONE	chr12	14381898	14385632	ATF7IP (-1299)	0	0	2	2	134645	4.02236	4.13054	4.66031	0.0308676	0.178537	0.748273	chr12:14221414-14410632
62921	chr12	15626406	15639617	NONE	chr12	15895030	15899903	DERA (-13705), STRAP (+15072)	0	0	2	2	264455	4.02236	4.13054	4.66031	0.0308676	0.178537	0.748273	chr12:15601406-15924903
62955	chr12	15717362	15724092	NONE	chr12	15762708	15765250	EPS8 (+25597)	0	0	2	2	43252	4.02236	4.13054	4.66031	0.0308676	0.178537	0.748273	chr12:15692362-15790250
62966	chr12	15751479	15759006	EPS8 (+34333)	chr12	15762708	15765250	EPS8 (+25597)	0	0	2	2	8736	4.02236	4.13054	4.66031	0.0308676	0.178537	0.748273	chr12:15726479-15790250
62998	chr12	18425820	18430582	NONE	chr12	18717727	18725934	PLCZ1 (+16226)	0	0	2	2	293629	4.02236	4.13054	4.66031	0.0308676	0.178537	0.748273	chr12:18400820-18750934
63025	chr12	19188385	19191666	NONE	chr12	19195453	19199199	NONE	0	0	2	2	7300	4.02236	4.13054	4.66031	0.0308676	0.178537	0.748273	chr12:19163385-19224199
63154	chr12	23884423	23896933	NONE	chr12	24220829	24229586	NONE	0	0	2	2	334529	4.02236	4.13054	4.66031	0.0308676	0.178537	0.748273	chr12:23859423-24254586
63179	chr12	23916159	23953130	SOX5 (+15058)	chr12	24087690	24090204	NONE	0	0	2	2	154302	4.02236	4.13054	4.66031	0.0308676	0.178537	0.748273	chr12:23891159-24115204
63194	chr12	23916159	23953130	SOX5 (+15058)	chr12	24836729	24841678	NONE	0	0	2	2	904559	4.02236	4.13054	4.66031	0.0308676	0.178537	0.748273	chr12:23891159-24866678
63392	chr12	25515842	25519915	LMNTD1 (+35404)	chr12	25548473	25552394	LMNTD1 (+2849)	0	0	2	2	32555	4.02236	4.13054	4.66031	0.0308676	0.178537	0.748273	chr12:25490842-25577394
63633	chr12	27544837	27584884	PPFIBP1 (+40655)	chr12	28766503	28771875	NONE	0	0	2	2	1204328	4.02236	4.13054	4.66031	0.0308676	0.178537	0.748273	chr12:27519837-28796875
63664	chr12	27639066	27643696	NONE	chr12	27648783	27652797	REP15 (-45729)	0	0	2	2	9409	4.02236	4.13054	4.66031	0.0308676	0.178537	0.748273	chr12:27614066-27677797
63735	chr12	30907865	30910819	TSPAN11 (-17616)	chr12	30925554	30927508	TSPAN11 (-427)	0	0	2	2	17189	4.02236	4.13054	4.66031	0.0308676	0.178537	0.748273	chr12:30882865-30952508
63798	chr12	32067588	32070309	BICD1 (-38280)	chr12	32088597	32091083	BICD1 (-17389)	0	0	2	2	20891	4.02236	4.13054	4.66031	0.0308676	0.178537	0.748273	chr12:32042588-32116083
63861	chr12	38584353	38588904	NONE	chr12	38606476	38608773	NONE	0	0	2	2	20996	4.02236	4.13054	4.66031	0.0308676	0.178537	0.748273	chr12:38559353-38633773
63977	chr12	45925499	45928771	NONE	chr12	45986873	45993548	SCAF11 (+354)	0	0	2	2	63075	4.02236	4.13054	4.66031	0.0308676	0.178537	0.748273	chr12:45900499-46018548
63989	chr12	46153088	46155186	NONE	chr12	46183958	46189893	NONE	0	0	2	2	32788	4.02236	4.13054	4.66031	0.0308676	0.178537	0.748273	chr12:46128088-46214893
64106	chr12	47077833	47089836	AMIGO2 (-3970)	chr12	47399372	47401101	NONE	0	0	2	2	316402	4.02236	4.13054	4.66031	0.0308676	0.178537	0.748273	chr12:47052833-47426101
64269	chr12	49031243	49034068	PRKAG1 (-13877), KMT2D (+22668)	chr12	49048339	49061883	PRKAG1 (-36332), KMT2D (+213)	0	0	2	2	22455	4.02236	4.13054	4.66031	0.0308676	0.178537	0.748273	chr12:49006243-49086883
64365	chr12	49579946	49581669	MCRS1 (-14369), FAM186B (+24831)	chr12	49587131	49589931	MCRS1 (-22092), FAM186B (+17108)	0	0	2	2	7723	4.02236	4.13054	4.66031	0.0308676	0.178537	0.748273	chr12:49554946-49614931
64377	chr12	49632733	49639158	PRPF40B (+12510)	chr12	49661855	49666747	PRPF40B (+40865), FMNL3 (+43113)	0	0	2	2	28355	4.02236	4.13054	4.66031	0.0308676	0.178537	0.748273	chr12:49607733-49691747
64384	chr12	49641133	49654006	PRPF40B (+24134)	chr12	49656891	49659604	PRPF40B (+34812), FMNL3 (+49166)	0	0	2	2	10678	4.02236	4.13054	4.66031	0.0308676	0.178537	0.748273	chr12:49616133-49684604
64407	chr12	49667454	49669339	FMNL3 (+39017), PRPF40B (+44961)	chr12	49701833	49708559	FMNL3 (+2218)	0	0	2	2	36799	4.02236	4.13054	4.66031	0.0308676	0.178537	0.748273	chr12:49642454-49733559
64445	chr12	49796850	49800105	NCKAP5L (+29947)	chr12	49807485	49812446	NCKAP5L (+18459)	0	0	2	2	11488	4.02236	4.13054	4.66031	0.0308676	0.178537	0.748273	chr12:49771850-49837446
64758	chr12	51960921	51963475	GRASP (-44742), ACVR1B (+10497)	chr12	52049252	52075704	ATG101 (-7493), NR4A1 (+24763)	0	0	2	2	100280	4.02236	4.13054	4.66031	0.0308676	0.178537	0.748273	chr12:51935921-52100704
64909	chr12	53030006	53054604	TNS2 (-6644), EIF4B (+35849)	chr12	53171286	53176175	CSAD (+6865)	0	0	2	2	131425	4.02236	4.13054	4.66031	0.0308676	0.178537	0.748273	chr12:53005006-53201175
64930	chr12	53055148	53069181	IGFBP6 (-35280), TNS2 (+13216)	chr12	53158460	53160822	CSAD (+20955)	0	0	2	2	97476	4.02236	4.13054	4.66031	0.0308676	0.178537	0.748273	chr12:53030148-53185822
64932	chr12	53055148	53069181	IGFBP6 (-35280), TNS2 (+13216)	chr12	53178535	53183376	ZNF740 (+256), ITGB7 (+26351)	0	0	2	2	118791	4.02236	4.13054	4.66031	0.0308676	0.178537	0.748273	chr12:53030148-53208376
64933	chr12	53055148	53069181	IGFBP6 (-35280), TNS2 (+13216)	chr12	53186666	53190736	ZNF740 (+8001), ITGB7 (+18606)	0	0	2	2	126536	4.02236	4.13054	4.66031	0.0308676	0.178537	0.748273	chr12:53030148-53215736
64946	chr12	53095348	53103162	SOAT2 (-4263), IGFBP6 (+1810)	chr12	53186666	53190736	ZNF740 (+8001), ITGB7 (+18606)	0	0	2	2	89446	4.02236	4.13054	4.66031	0.0308676	0.178537	0.748273	chr12:53070348-53215736
65015	chr12	53323849	53326614	AAAS (-3601), SP7 (+11150)	chr12	53459237	53467118	PCBP2 (+11049), MAP3K12 (+30688)	0	0	2	2	137946	4.02236	4.13054	4.66031	0.0308676	0.178537	0.748273	chr12:53298849-53492118
65090	chr12	53498555	53512889	NPFF (+1916), TARBP2 (+4796)	chr12	53551457	53553073	NPFF (-44627)	0	0	2	2	46543	4.02236	4.13054	4.66031	0.0308676	0.178537	0.748273	chr12:53473555-53578073
65112	chr12	53558731	53565413	NONE	chr12	53617403	53620214	ENSG00000267281 (+7170)	0	0	2	2	56736	4.02236	4.13054	4.66031	0.0308676	0.178537	0.748273	chr12:53533731-53645214
65128	chr12	53657235	53677516	ATF7 (-40969), ATP5G2 (+8949)	chr12	53803791	53808411	NONE	0	0	2	2	138725	4.02236	4.13054	4.66031	0.0308676	0.178537	0.748273	chr12:53632235-53833411
65297	chr12	54299324	54302427	COPZ1 (-24253), NFE2 (-5118)	chr12	54349223	54362261	GPR84 (+8745), COPZ1 (+30613)	0	0	2	2	54866	4.02236	4.13054	4.66031	0.0308676	0.178537	0.748273	chr12:54274324-54387261
65559	chr12	56185999	56191663	SMARCC2 (+645), MYL6 (+30670)	chr12	56211922	56214470	SMARCC2 (-23720), RNF41 (+8725)	0	0	2	2	24365	4.02236	4.13054	4.66031	0.0308676	0.178537	0.748273	chr12:56160999-56239470
65565	chr12	56185999	56191663	SMARCC2 (+645), MYL6 (+30670)	chr12	56314140	56318869	CNPY2 (-169), PAN2 (+17244)	0	0	2	2	127673	4.02236	4.13054	4.66031	0.0308676	0.178537	0.748273	chr12:56160999-56343869
65633	chr12	56309342	56311655	CS (-10107), ENSG00000144785 (+5444)	chr12	56332161	56335680	IL23A (-4954), PAN2 (-172)	0	0	2	2	23422	4.02236	4.13054	4.66031	0.0308676	0.178537	0.748273	chr12:56284342-56360680
65855	chr12	57825762	57828369	AVIL (-10595), CTDSP2 (+19673)	chr12	57843822	57848002	AVIL (-29441), CTDSP2 (+827)	0	0	2	2	18846	4.02236	4.13054	4.66031	0.0308676	0.178537	0.748273	chr12:57800762-57873002
65886	chr12	58411667	58418051	NONE	chr12	58527510	58532169	NONE	0	0	2	2	114980	4.02236	4.13054	4.66031	0.0308676	0.178537	0.748273	chr12:58386667-58557169
65909	chr12	58892674	58896201	LRIG3 (+26084)	chr12	58906980	58910287	LRIG3 (+11888)	0	0	2	2	14196	4.02236	4.13054	4.66031	0.0308676	0.178537	0.748273	chr12:58867674-58935287
66044	chr12	64119874	64122236	NONE	chr12	64178964	64184485	C12orf66 (+40540)	0	0	2	2	60669	4.02236	4.13054	4.66031	0.0308676	0.178537	0.748273	chr12:64094874-64209485
66052	chr12	64170385	64174199	C12orf66 (+49973)	chr12	64185483	64190052	C12orf66 (+34497)	0	0	2	2	15475	4.02236	4.13054	4.66031	0.0308676	0.178537	0.748273	chr12:64145385-64215052
66080	chr12	64421157	64424551	TBK1 (-29026), XPOT (+18504)	chr12	64444923	64454668	TBK1 (-2084), XPOT (+45446)	0	0	2	2	26941	4.02236	4.13054	4.66031	0.0308676	0.178537	0.748273	chr12:64396157-64479668
66089	chr12	64434922	64439918	TBK1 (-14460), XPOT (+33070)	chr12	64455749	64460462	TBK1 (+6226)	0	0	2	2	20685	4.02236	4.13054	4.66031	0.0308676	0.178537	0.748273	chr12:64409922-64485462
66144	chr12	64751492	64755197	GNS (+6102)	chr12	64758240	64761854	GNS (-600)	0	0	2	2	6702	4.02236	4.13054	4.66031	0.0308676	0.178537	0.748273	chr12:64726492-64786854
66229	chr12	65844977	65848632	HMGA2 (+22345)	chr12	65862336	65870429	HMGA2 (+41923)	0	0	2	2	19578	4.02236	4.13054	4.66031	0.0308676	0.178537	0.748273	chr12:65819977-65895429
66487	chr12	75559406	75563207	KRR1 (-49686)	chr12	75655377	75663263	NONE	0	0	2	2	98013	4.02236	4.13054	4.66031	0.0308676	0.178537	0.748273	chr12:75534406-75688263
66911	chr12	89016287	89017885	NONE	chr12	89467331	89474195	NONE	0	0	2	2	453677	4.02236	4.13054	4.66031	0.0308676	0.178537	0.748273	chr12:88991287-89499195
67022	chr12	89493821	89496169	GALNT4 (+29811)	chr12	89520977	89527002	GALNT4 (+816)	0	0	2	2	28994	4.02236	4.13054	4.66031	0.0308676	0.178537	0.748273	chr12:89468821-89552002
67098	chr12	92041164	92045381	NONE	chr12	92075823	92082195	NONE	0	0	2	2	35736	4.02236	4.13054	4.66031	0.0308676	0.178537	0.748273	chr12:92016164-92107195
67163	chr12	92437878	92447281	CLLU1 (+18621)	chr12	92491733	92494954	NONE	0	0	2	2	50764	4.02236	4.13054	4.66031	0.0308676	0.178537	0.748273	chr12:92412878-92519954
67219	chr12	92796291	92797960	NONE	chr12	92801291	92804561	NONE	0	0	2	2	5800	4.02236	4.13054	4.66031	0.0308676	0.178537	0.748273	chr12:92771291-92829561
67256	chr12	92974912	92980078	EEA1 (-48164)	chr12	93394239	93399899	NUDT4 (+19186), UBE2N (+45193)	0	0	2	2	419574	4.02236	4.13054	4.66031	0.0308676	0.178537	0.748273	chr12:92949912-93424899
67272	chr12	93086394	93091964	NONE	chr12	93111989	93115055	NONE	0	0	2	2	24343	4.02236	4.13054	4.66031	0.0308676	0.178537	0.748273	chr12:93061394-93140055
67370	chr12	95168895	95170892	FGD6 (+47570)	chr12	95176266	95178366	FGD6 (+40148)	0	0	2	2	7422	4.02236	4.13054	4.66031	0.0308676	0.178537	0.748273	chr12:95143895-95203366
67439	chr12	96229767	96239955	ELK3 (+40479)	chr12	96262588	96269290	NONE	0	0	2	2	31078	4.02236	4.13054	4.66031	0.0308676	0.178537	0.748273	chr12:96204767-96294290
67440	chr12	96229767	96239955	ELK3 (+40479)	chr12	96397881	96402801	CDK17 (+219)	0	0	2	2	165480	4.02236	4.13054	4.66031	0.0308676	0.178537	0.748273	chr12:96204767-96427801
67543	chr12	101645784	101647876	NONE	chr12	101653193	101654907	CHPT1 (-43577)	0	0	2	2	7220	4.02236	4.13054	4.66031	0.0308676	0.178537	0.748273	chr12:101620784-101679907
67677	chr12	105195066	105209099	APPL2 (+34000)	chr12	105233617	105237259	APPL2 (+645)	0	0	2	2	33355	4.02236	4.13054	4.66031	0.0308676	0.178537	0.748273	chr12:105170066-105262259
67850	chr12	109543743	109546705	MMAB (+28650)	chr12	109580205	109583664	MVK (+7128)	0	0	2	2	36710	4.02236	4.13054	4.66031	0.0308676	0.178537	0.748273	chr12:109518743-109608664
67879	chr12	109866967	109873281	GLTP (+10364)	chr12	109898922	109902198	TCHP (+42)	0	0	2	2	30436	4.02236	4.13054	4.66031	0.0308676	0.178537	0.748273	chr12:109841967-109927198
67968	chr12	110222420	110225618	NONE	chr12	110296349	110305171	ATP2A2 (+19079)	0	0	2	2	76741	4.02236	4.13054	4.66031	0.0308676	0.178537	0.748273	chr12:110197420-110330171
67992	chr12	110309690	110325409	ATP2A2 (+35869)	chr12	110347954	110350705	NONE	0	0	2	2	31780	4.02236	4.13054	4.66031	0.0308676	0.178537	0.748273	chr12:110284690-110375705
68008	chr12	110326418	110346618	NONE	chr12	110562782	110568783	PPTC7 (+17537)	0	0	2	2	229264	4.02236	4.13054	4.66031	0.0308676	0.178537	0.748273	chr12:110301418-110593783
68011	chr12	110377213	110380126	ANAPC7 (+25060)	chr12	110399871	110404735	ANAPC7 (+1427)	0	0	2	2	23633	4.02236	4.13054	4.66031	0.0308676	0.178537	0.748273	chr12:110352213-110429735
68066	chr12	111395177	111400949	FAM109A (-28942), SH2B3 (-7885)	chr12	111465720	111475164	NONE	0	0	2	2	72379	4.02236	4.13054	4.66031	0.0308676	0.178537	0.748273	chr12:111370177-111500164
68101	chr12	111486560	111497057	NONE	chr12	111556726	111559320	ATXN2 (+41653)	0	0	2	2	66214	4.02236	4.13054	4.66031	0.0308676	0.178537	0.748273	chr12:111461560-111584320
68112	chr12	111517649	111523499	NONE	chr12	111556726	111559320	ATXN2 (+41653)	0	0	2	2	37449	4.02236	4.13054	4.66031	0.0308676	0.178537	0.748273	chr12:111492649-111584320
68155	chr12	112029988	112034181	ERP29 (+18769)	chr12	112082482	112085927	NAA25 (+24817)	0	0	2	2	52120	4.02236	4.13054	4.66031	0.0308676	0.178537	0.748273	chr12:112004988-112110927
68174	chr12	112079219	112081605	NAA25 (+28610)	chr12	112115491	112118301	TRAFD1 (-8649), NAA25 (-7874)	0	0	2	2	36484	4.02236	4.13054	4.66031	0.0308676	0.178537	0.748273	chr12:112054219-112143301
68191	chr12	112180606	112186362	NONE	chr12	112403210	112410229	HECTD4 (-24281), RPL6 (+2876)	0	0	2	2	223235	4.02236	4.13054	4.66031	0.0308676	0.178537	0.748273	chr12:112155606-112435229
68194	chr12	112380916	112383555	HECTD4 (+203)	chr12	112403210	112410229	HECTD4 (-24281), RPL6 (+2876)	0	0	2	2	24484	4.02236	4.13054	4.66031	0.0308676	0.178537	0.748273	chr12:112355916-112435229
68328	chr12	117076046	117077995	TESC (+22448)	chr12	117090038	117093989	TESC (+7455)	0	0	2	2	14993	4.02236	4.13054	4.66031	0.0308676	0.178537	0.748273	chr12:117051046-117118989
68411	chr12	120444931	120447780	TRIAP1 (+56), ENSG00000111780 (+8158)	chr12	120466300	120471139	SRSF9 (+1073), GATC (+22282)	0	0	2	2	22364	4.02236	4.13054	4.66031	0.0308676	0.178537	0.748273	chr12:120419931-120496139
68463	chr12	120718787	120721625	ACADS (-5529), UNC119B (+9771)	chr12	120724475	120726837	ACADS (-79), UNC119B (+15221)	0	0	2	2	5450	4.02236	4.13054	4.66031	0.0308676	0.178537	0.748273	chr12:120693787-120751837
68525	chr12	121576285	121583912	KDM2B (+885)	chr12	121633712	121638428	ORAI1 (+9520), MORN3 (+33584)	0	0	2	2	55971	4.02236	4.13054	4.66031	0.0308676	0.178537	0.748273	chr12:121551285-121663428
68684	chr12	122839934	122842397	HIP1R (+5740)	chr12	122850061	122854460	HIP1R (+16835), VPS37B (+44183)	0	0	2	2	11095	4.02236	4.13054	4.66031	0.0308676	0.178537	0.748273	chr12:122814934-122879460
68734	chr12	122964814	122966978	OGFOD2 (-9324)	chr12	122973356	122977538	ARL6IP4 (-4613), OGFOD2 (+227)	0	0	2	2	9551	4.02236	4.13054	4.66031	0.0308676	0.178537	0.748273	chr12:122939814-123002538
68750	chr12	123033111	123036094	NONE	chr12	123231647	123236140	MPHOSPH9 (-771), CDK2AP1 (+38246)	0	0	2	2	199291	4.02236	4.13054	4.66031	0.0308676	0.178537	0.748273	chr12:123008111-123261140
68810	chr12	123258139	123273435	MPHOSPH9 (-32664), CDK2AP1 (+6353)	chr12	123386880	123395193	KMT5A (+7264), RILPL2 (+45680)	0	0	2	2	125249	4.02236	4.13054	4.66031	0.0308676	0.178537	0.748273	chr12:123233139-123420193
68896	chr12	124357675	124365608	NONE	chr12	124384185	124389283	NONE	0	0	2	2	25092	4.02236	4.13054	4.66031	0.0308676	0.178537	0.748273	chr12:124332675-124414283
68932	chr12	124389965	124399260	NONE	chr12	124744531	124748735	NONE	0	0	2	2	352020	4.02236	4.13054	4.66031	0.0308676	0.178537	0.748273	chr12:124364965-124773735
69069	chr12	124911391	124925456	UBC (-3076)	chr12	124988056	124989609	DHX37 (+288)	0	0	2	2	70409	4.02236	4.13054	4.66031	0.0308676	0.178537	0.748273	chr12:124886391-125014609
69078	chr12	126492688	126494785	NONE	chr12	126505426	126508774	NONE	0	0	2	2	13363	4.02236	4.13054	4.66031	0.0308676	0.178537	0.748273	chr12:126467688-126533774
69095	chr12	128801106	128803330	SLC15A4 (+21765)	chr12	128811776	128815220	SLC15A4 (+10485)	0	0	2	2	11280	4.02236	4.13054	4.66031	0.0308676	0.178537	0.748273	chr12:128776106-128840220
69105	chr12	131771898	131777698	NONE	chr12	131859514	131862202	ULK1 (-33793), MMP17 (+32465)	0	0	2	2	86060	4.02236	4.13054	4.66031	0.0308676	0.178537	0.748273	chr12:131746898-131887202
69116	chr12	131927953	131930726	EP400 (-31245), PUS1 (+117)	chr12	131936895	131938520	EP400 (-22877), PUS1 (+8485)	0	0	2	2	8368	4.02236	4.13054	4.66031	0.0308676	0.178537	0.748273	chr12:131902953-131963520
69194	chr13	20988641	20995517	NONE	chr13	21012778	21022645	LATS2 (+43835)	0	0	2	2	25632	4.02236	4.13054	4.66031	0.0308676	0.178537	0.748273	chr13:20963641-21047645
69213	chr13	21143073	21147153	SAP18 (+4599), SKA3 (+31489)	chr13	21151716	21153299	SAP18 (+11994), SKA3 (+24094)	0	0	2	2	7394	4.02236	4.13054	4.66031	0.0308676	0.178537	0.748273	chr13:21118073-21178299
69237	chr13	23447291	23450381	SACS (-37323)	chr13	23556723	23563066	TNFRSF19 (-19465)	0	0	2	2	111058	4.02236	4.13054	4.66031	0.0308676	0.178537	0.748273	chr13:23422291-23588066
69238	chr13	23457946	23460382	SACS (-47651)	chr13	23466329	23474538	NONE	0	0	2	2	11269	4.02236	4.13054	4.66031	0.0308676	0.178537	0.748273	chr13:23432946-23499538
69302	chr13	24494975	24497552	PARP4 (+16546)	chr13	24509081	24514543	PARP4 (+998)	0	0	2	2	15548	4.02236	4.13054	4.66031	0.0308676	0.178537	0.748273	chr13:24469975-24539543
69445	chr13	30791436	30793797	NONE	chr13	30803295	30808442	NONE	0	0	2	2	13252	4.02236	4.13054	4.66031	0.0308676	0.178537	0.748273	chr13:30766436-30833442
69483	chr13	32044555	32050391	FRY (+16173)	chr13	32260922	32267086	NONE	0	0	2	2	216531	4.02236	4.13054	4.66031	0.0308676	0.178537	0.748273	chr13:32019555-32292086
69581	chr13	33444828	33449413	NONE	chr13	33720340	33724391	NONE	0	0	2	2	275245	4.02236	4.13054	4.66031	0.0308676	0.178537	0.748273	chr13:33419828-33749391
69746	chr13	42352443	42357420	NONE	chr13	42391799	42398164	NONE	0	0	2	2	40050	4.02236	4.13054	4.66031	0.0308676	0.178537	0.748273	chr13:42327443-42423164
69772	chr13	43668255	43678418	NONE	chr13	43719534	43723108	NONE	0	0	2	2	47984	4.02236	4.13054	4.66031	0.0308676	0.178537	0.748273	chr13:43643255-43748108
69985	chr13	47247695	47251593	NONE	chr13	47255495	47258135	NONE	0	0	2	2	7171	4.02236	4.13054	4.66031	0.0308676	0.178537	0.748273	chr13:47222695-47283135
69988	chr13	47276696	47281643	NONE	chr13	47298028	47300755	NONE	0	0	2	2	20222	4.02236	4.13054	4.66031	0.0308676	0.178537	0.748273	chr13:47251696-47325755
70062	chr13	49484616	49486685	PHF11 (-10310), SETDB2 (+41277)	chr13	49494044	49500825	PHF11 (+1474)	0	0	2	2	11784	4.02236	4.13054	4.66031	0.0308676	0.178537	0.748273	chr13:49459616-49525825
70218	chr13	73161050	73164325	NONE	chr13	73170486	73173661	NONE	0	0	2	2	9386	4.02236	4.13054	4.66031	0.0308676	0.178537	0.748273	chr13:73136050-73198661
70295	chr13	74866328	74868364	NONE	chr13	74885119	74888107	NONE	0	0	2	2	19267	4.02236	4.13054	4.66031	0.0308676	0.178537	0.748273	chr13:74841328-74913107
70303	chr13	75298742	75302195	NONE	chr13	75311612	75314465	NONE	0	0	2	2	12570	4.02236	4.13054	4.66031	0.0308676	0.178537	0.748273	chr13:75273742-75339465
70319	chr13	75605499	75608894	LMO7 (-29461)	chr13	75631516	75637333	LMO7 (-2233)	0	0	2	2	27228	4.02236	4.13054	4.66031	0.0308676	0.178537	0.748273	chr13:75580499-75662333
70360	chr13	79376262	79378677	RBM26 (+28751)	chr13	79384494	79388813	RBM26 (+19567)	0	0	2	2	9184	4.02236	4.13054	4.66031	0.0308676	0.178537	0.748273	chr13:79351262-79413813
70428	chr13	80035053	80042450	NONE	chr13	80053726	80056279	NONE	0	0	2	2	16251	4.02236	4.13054	4.66031	0.0308676	0.178537	0.748273	chr13:80010053-80081279
70604	chr13	95602777	95608075	DZIP1 (+37837)	chr13	95620351	95622444	DZIP1 (+21865)	0	0	2	2	15971	4.02236	4.13054	4.66031	0.0308676	0.178537	0.748273	chr13:95577777-95647444
70605	chr13	95602777	95608075	DZIP1 (+37837)	chr13	95636210	95638907	DZIP1 (+5704)	0	0	2	2	32132	4.02236	4.13054	4.66031	0.0308676	0.178537	0.748273	chr13:95577777-95663907
70637	chr13	97120994	97127622	NONE	chr13	97135596	97137676	NONE	0	0	2	2	12328	4.02236	4.13054	4.66031	0.0308676	0.178537	0.748273	chr13:97095994-97162676
70700	chr13	97272458	97276716	NONE	chr13	97292998	97297385	NONE	0	0	2	2	20604	4.02236	4.13054	4.66031	0.0308676	0.178537	0.748273	chr13:97247458-97322385
70710	chr13	97289550	97292151	NONE	chr13	97305822	97311034	NONE	0	0	2	2	17577	4.02236	4.13054	4.66031	0.0308676	0.178537	0.748273	chr13:97264550-97336034
70740	chr13	98010884	98015764	NONE	chr13	98019189	98023795	NONE	0	0	2	2	8168	4.02236	4.13054	4.66031	0.0308676	0.178537	0.748273	chr13:97985884-98048795
71022	chr13	106545814	106553019	EFNB2 (-14303), ARGLU1 (+18747)	chr13	106565495	106568789	EFNB2 (-32028), ARGLU1 (+1022)	0	0	2	2	17725	4.02236	4.13054	4.66031	0.0308676	0.178537	0.748273	chr13:106520814-106593789
71110	chr13	109697531	109702124	NONE	chr13	109763537	109788647	IRS2 (+10476)	0	0	2	2	76264	4.02236	4.13054	4.66031	0.0308676	0.178537	0.748273	chr13:109672531-109813647
71112	chr13	109717946	109721779	NONE	chr13	109736543	109739129	IRS2 (+48732)	0	0	2	2	17973	4.02236	4.13054	4.66031	0.0308676	0.178537	0.748273	chr13:109692946-109764129
71181	chr13	110089957	110098044	NONE	chr13	110109403	110111280	NONE	0	0	2	2	16341	4.02236	4.13054	4.66031	0.0308676	0.178537	0.748273	chr13:110064957-110136280
71217	chr13	110317926	110324451	COL4A2 (+13922)	chr13	110378975	110384093	NONE	0	0	2	2	60345	4.02236	4.13054	4.66031	0.0308676	0.178537	0.748273	chr13:110292926-110409093
71243	chr13	110407560	110413987	NONE	chr13	110904990	110919841	ANKRD10 (+2653)	0	0	2	2	501642	4.02236	4.13054	4.66031	0.0308676	0.178537	0.748273	chr13:110382560-110944841
71567	chr14	24112832	24115598	DCAF11 (-565), PCK2 (+20077)	chr14	24139628	24149200	EMC9 (-2829), PSME2 (+2807)	0	0	2	2	30199	4.02236	4.13054	4.66031	0.0308676	0.178537	0.748273	chr14:24087832-24174200
71610	chr14	29819927	29824248	NONE	chr14	29828651	29830755	NONE	0	0	2	2	7615	4.02236	4.13054	4.66031	0.0308676	0.178537	0.748273	chr14:29794927-29855755
71660	chr14	32005492	32014017	NONE	chr14	32469505	32474250	NONE	0	0	2	2	462123	4.02236	4.13054	4.66031	0.0308676	0.178537	0.748273	chr14:31980492-32499250
71730	chr14	35384661	35388586	NFKBIA (+18122)	chr14	35392745	35394995	NFKBIA (+10876)	0	0	2	2	7246	4.02236	4.13054	4.66031	0.0308676	0.178537	0.748273	chr14:35359661-35419995
71797	chr14	49910312	49912383	ARF6 (+18256)	chr14	49968825	49978475	NONE	0	0	2	2	62302	4.02236	4.13054	4.66031	0.0308676	0.178537	0.748273	chr14:49885312-50003475
71802	chr14	49949439	49952709	NONE	chr14	49962285	49963931	NONE	0	0	2	2	12034	4.02236	4.13054	4.66031	0.0308676	0.178537	0.748273	chr14:49924439-49988931
71838	chr14	50310699	50313627	L2HGDH (+385)	chr14	50319907	50322661	ATP5S (+8643)	0	0	2	2	9121	4.02236	4.13054	4.66031	0.0308676	0.178537	0.748273	chr14:50285699-50347661
71855	chr14	50953389	50957780	PYGL (-10849)	chr14	50984640	50986779	PYGL (-40974)	0	0	2	2	30125	4.02236	4.13054	4.66031	0.0308676	0.178537	0.748273	chr14:50928389-51011779
71910	chr14	51642172	51644421	FRMD6 (-8650)	chr14	51650002	51656223	FRMD6 (+1166)	0	0	2	2	9816	4.02236	4.13054	4.66031	0.0308676	0.178537	0.748273	chr14:51617172-51681223
72201	chr14	61710836	61714088	SNAPC1 (-49895), HIF1A (+14840)	chr14	61724291	61727087	SNAPC1 (-36668), HIF1A (+28067)	0	0	2	2	13227	4.02236	4.13054	4.66031	0.0308676	0.178537	0.748273	chr14:61685836-61752087
72202	chr14	61710836	61714088	SNAPC1 (-49895), HIF1A (+14840)	chr14	61727374	61730661	SNAPC1 (-33339), HIF1A (+31396)	0	0	2	2	16555	4.02236	4.13054	4.66031	0.0308676	0.178537	0.748273	chr14:61685836-61755661
72203	chr14	61710836	61714088	SNAPC1 (-49895), HIF1A (+14840)	chr14	61734545	61739598	SNAPC1 (-25285), HIF1A (+39450)	0	0	2	2	24609	4.02236	4.13054	4.66031	0.0308676	0.178537	0.748273	chr14:61685836-61764598
72205	chr14	61724291	61727087	SNAPC1 (-36668), HIF1A (+28067)	chr14	61731247	61732655	SNAPC1 (-30406), HIF1A (+34329)	0	0	2	2	6262	4.02236	4.13054	4.66031	0.0308676	0.178537	0.748273	chr14:61699291-61757655
72411	chr14	68911494	68918255	NONE	chr14	68930404	68934273	ACTN1 (+46900)	0	0	2	2	17464	4.02236	4.13054	4.66031	0.0308676	0.178537	0.748273	chr14:68886494-68959273
72464	chr14	72642100	72644719	NONE	chr14	72663491	72666496	NONE	0	0	2	2	21584	4.02236	4.13054	4.66031	0.0308676	0.178537	0.748273	chr14:72617100-72691496
72752	chr14	101760374	101762905	PPP2R5C (-158)	chr14	101946994	101950042	DYNC1H1 (-16010)	0	0	2	2	186878	4.02236	4.13054	4.66031	0.0308676	0.178537	0.748273	chr14:101735374-101975042
72770	chr14	102011741	102013673	DYNC1H1 (+48179)	chr14	102027112	102030562	NONE	0	0	2	2	16130	4.02236	4.13054	4.66031	0.0308676	0.178537	0.748273	chr14:101986741-102055562
72835	chr14	103420886	103424476	MARK3 (+37161)	chr14	103426963	103428977	MARK3 (+42450)	0	0	2	2	5289	4.02236	4.13054	4.66031	0.0308676	0.178537	0.748273	chr14:103395886-103453977
72836	chr14	103476009	103477909	CKB (+46152)	chr14	103482003	103484240	CKB (+39989)	0	0	2	2	6162	4.02236	4.13054	4.66031	0.0308676	0.178537	0.748273	chr14:103451009-103509240
73513	chr15	40688237	40691559	RAD51 (-5276)	chr15	40786439	40797746	ZFYVE19 (-14996), C15orf62 (+22013)	0	0	2	2	102194	4.02236	4.13054	4.66031	0.0308676	0.178537	0.748273	chr15:40663237-40822746
73594	chr15	41033436	41036066	NONE	chr15	41100312	41113370	INO80 (+9513)	0	0	2	2	72090	4.02236	4.13054	4.66031	0.0308676	0.178537	0.748273	chr15:41008436-41138370
73643	chr15	41415840	41419201	RTF1 (+417)	chr15	41424786	41426542	RTF1 (+8560)	0	0	2	2	8143	4.02236	4.13054	4.66031	0.0308676	0.178537	0.748273	chr15:41390840-41451542
73744	chr15	42985681	42987819	NONE	chr15	42991485	42993827	NONE	0	0	2	2	5906	4.02236	4.13054	4.66031	0.0308676	0.178537	0.748273	chr15:42960681-43018827
73787	chr15	43491741	43494442	TP53BP1 (+79)	chr15	43507159	43511340	TP53BP1 (-16079), MAP1A (-8375)	0	0	2	2	16158	4.02236	4.13054	4.66031	0.0308676	0.178537	0.748273	chr15:43466741-43536340
74143	chr15	52099265	52105409	BCL2L10 (+10431)	chr15	52123605	52126201	BCL2L10 (-12135)	0	0	2	2	22566	4.02236	4.13054	4.66031	0.0308676	0.178537	0.748273	chr15:52074265-52151201
74274	chr15	56983912	56986412	NONE	chr15	57014543	57021253	NONE	0	0	2	2	32736	4.02236	4.13054	4.66031	0.0308676	0.178537	0.748273	chr15:56958912-57046253
74332	chr15	58719853	58722835	ADAM10 (+28634)	chr15	58729739	58735171	ADAM10 (+17523)	0	0	2	2	11111	4.02236	4.13054	4.66031	0.0308676	0.178537	0.748273	chr15:58694853-58760171
74419	chr15	59247106	59250870	LDHAL6B (+42165)	chr15	59369011	59374093	MYO1E (+1348)	0	0	2	2	122564	4.02236	4.13054	4.66031	0.0308676	0.178537	0.748273	chr15:59222106-59399093
74485	chr15	60420829	60423256	ANXA2 (-24058)	chr15	60425928	60428643	ANXA2 (-29301)	0	0	2	2	5243	4.02236	4.13054	4.66031	0.0308676	0.178537	0.748273	chr15:60395829-60453643
74493	chr15	60574221	60576115	NONE	chr15	60970572	60975788	NONE	0	0	2	2	398012	4.02236	4.13054	4.66031	0.0308676	0.178537	0.748273	chr15:60549221-61000788
74609	chr15	63608418	63612311	FBXL22 (+13012)	chr15	64141240	64148385	SNX22 (-6904), SNX1 (+48820)	0	0	2	2	534448	4.02236	4.13054	4.66031	0.0308676	0.178537	0.748273	chr15:63583418-64173385
74636	chr15	64189398	64192138	PPIB (-27563)	chr15	64204810	64208557	PPIB (-43479)	0	0	2	2	15915	4.02236	4.13054	4.66031	0.0308676	0.178537	0.748273	chr15:64164398-64233557
74735	chr15	64839975	64868286	PLEKHO2 (+12242)	chr15	65026488	65030285	SPG21 (-38451), MTFMT (+1240)	0	0	2	2	174256	4.02236	4.13054	4.66031	0.0308676	0.178537	0.748273	chr15:64814975-65055285
74763	chr15	65162036	65166113	PDCD7 (-30239), CLPX (+21267)	chr15	65182442	65187027	CLPX (+607)	0	0	2	2	20660	4.02236	4.13054	4.66031	0.0308676	0.178537	0.748273	chr15:65137036-65212027
74810	chr15	65823865	65825473	RAB11A (-44789), DENND4A (-32545)	chr15	65830770	65835156	DENND4A (-40839), RAB11A (-36495)	0	0	2	2	8294	4.02236	4.13054	4.66031	0.0308676	0.178537	0.748273	chr15:65798865-65860156
74897	chr15	66955585	66957826	NONE	chr15	67159858	67199893	NONE	0	0	2	2	223170	4.02236	4.13054	4.66031	0.0308676	0.178537	0.748273	chr15:66930585-67224893
74971	chr15	67113146	67136316	NONE	chr15	67239298	67244754	AAGAB (+12710)	0	0	2	2	117295	4.02236	4.13054	4.66031	0.0308676	0.178537	0.748273	chr15:67088146-67269754
75001	chr15	68269966	68274827	CLN6 (-42654), FEM1B (-5406)	chr15	68350935	68357112	NONE	0	0	2	2	81627	4.02236	4.13054	4.66031	0.0308676	0.178537	0.748273	chr15:68244966-68382112
75145	chr15	70716160	70721952	UACA (+44537)	chr15	70851415	70858179	LRRC49 (-37829), LARP6 (-638)	0	0	2	2	135741	4.02236	4.13054	4.66031	0.0308676	0.178537	0.748273	chr15:70691160-70883179
75218	chr15	72100321	72103006	MYO9A (+16417)	chr15	72115802	72119698	MYO9A (+331)	0	0	2	2	16086	4.02236	4.13054	4.66031	0.0308676	0.178537	0.748273	chr15:72075321-72144698
75322	chr15	74191069	74206984	STRA6 (+3831), ISLR (+25356)	chr15	74221323	74223569	STRA6 (-19588), CCDC33 (-13843)	0	0	2	2	23419	4.02236	4.13054	4.66031	0.0308676	0.178537	0.748273	chr15:74166069-74248569
75340	chr15	74380562	74386878	CYP11A1 (-15980)	chr15	74457895	74462565	SEMA7A (-25763), UBL7 (+872)	0	0	2	2	76510	4.02236	4.13054	4.66031	0.0308676	0.178537	0.748273	chr15:74355562-74487565
75350	chr15	74405773	74435606	SEMA7A (+13777)	chr15	74587651	74590348	CLK3 (-25994), ARID3B (+47794)	0	0	2	2	168310	4.02236	4.13054	4.66031	0.0308676	0.178537	0.748273	chr15:74380773-74615348
75378	chr15	74633632	74639095	CLK3 (+21370)	chr15	74781462	74795682	LMAN1L (-24144), CSK (+6515)	0	0	2	2	152208	4.02236	4.13054	4.66031	0.0308676	0.178537	0.748273	chr15:74608632-74820682
75408	chr15	74862362	74867382	ULK3 (-21675), SCAMP2 (+8493)	chr15	74896609	74903376	MPI (+9986), COX5A (+38175)	0	0	2	2	35120	4.02236	4.13054	4.66031	0.0308676	0.178537	0.748273	chr15:74837362-74928376
75409	chr15	74862362	74867382	ULK3 (-21675), SCAMP2 (+8493)	chr15	74936201	74939241	COX5A (+447), MPI (+47714)	0	0	2	2	72849	4.02236	4.13054	4.66031	0.0308676	0.178537	0.748273	chr15:74837362-74964241
75504	chr15	75530356	75534923	PTPN9 (+46649)	chr15	75596806	75602436	PTPN9 (-20332), SNUPN (+26067)	0	0	2	2	66981	4.02236	4.13054	4.66031	0.0308676	0.178537	0.748273	chr15:75505356-75627436
75585	chr15	77473742	77476435	NONE	chr15	77482092	77484383	NONE	0	0	2	2	8149	4.02236	4.13054	4.66031	0.0308676	0.178537	0.748273	chr15:77448742-77509383
75738	chr15	80632476	80634647	NONE	chr15	80693511	80704742	ABHD17C (+3824)	0	0	2	2	65565	4.02236	4.13054	4.66031	0.0308676	0.178537	0.748273	chr15:80607476-80729742
75753	chr15	80657778	80663441	ABHD17C (-34693)	chr15	80673326	80675841	ABHD17C (-20719)	0	0	2	2	13974	4.02236	4.13054	4.66031	0.0308676	0.178537	0.748273	chr15:80632778-80700841
75807	chr15	83282342	83285063	BNC1 (+1011)	chr15	83291375	83293775	BNC1 (-7861)	0	0	2	2	8872	4.02236	4.13054	4.66031	0.0308676	0.178537	0.748273	chr15:83257342-83318775
75866	chr15	84702412	84704987	NMB (-45137), SEC11A (+12389)	chr15	84732126	84738315	SEC11A (-19132), ZNF592 (-13414)	0	0	2	2	31521	4.02236	4.13054	4.66031	0.0308676	0.178537	0.748273	chr15:84677412-84763315
75975	chr15	85462816	85464732	NONE	chr15	85486763	85496261	NONE	0	0	2	2	27738	4.02236	4.13054	4.66031	0.0308676	0.178537	0.748273	chr15:85437816-85521261
76080	chr15	89078136	89081642	ABHD2 (-8261)	chr15	89111438	89114264	ABHD2 (+24701)	0	0	2	2	32962	4.02236	4.13054	4.66031	0.0308676	0.178537	0.748273	chr15:89053136-89139264
76187	chr15	90208844	90214793	GDPGP1 (-21989), SEMA4B (+10500)	chr15	90262061	90273175	ENSG00000275674 (+1301)	0	0	2	2	55799	4.02236	4.13054	4.66031	0.0308676	0.178537	0.748273	chr15:90183844-90298175
76412	chr15	95608348	95610184	NONE	chr15	95633110	95637313	NONE	0	0	2	2	25945	4.02236	4.13054	4.66031	0.0308676	0.178537	0.748273	chr15:95583348-95662313
76448	chr15	97959012	97961997	ARRDC4 (-193)	chr15	97991840	97995384	ARRDC4 (+32914)	0	0	2	2	33107	4.02236	4.13054	4.66031	0.0308676	0.178537	0.748273	chr15:97934012-98020384
76853	chr16	200064	201660	HBQ1 (+20409), LUC7L (+28588)	chr16	238876	244189	ENSG00000269881 (-8014), FAM234A (+6987)	0	0	2	2	40670	4.02236	4.13054	4.66031	0.0308676	0.178537	0.748273	chr16:175064-269189
76857	chr16	220394	223764	LUC7L (+7371), HBQ1 (+41626)	chr16	227899	230246	LUC7L (+377), HBQ1 (+48620)	0	0	2	2	6993	4.02236	4.13054	4.66031	0.0308676	0.178537	0.748273	chr16:195394-255246
76875	chr16	367600	373758	MRPL28 (-152), TMEM8A (+11303)	chr16	395873	403080	DECR2 (-2349), NME4 (+2268)	0	0	2	2	28797	4.02236	4.13054	4.66031	0.0308676	0.178537	0.748273	chr16:342600-428080
77075	chr16	2598603	2600451	NONE	chr16	2602245	2610785	NONE	0	0	2	2	6988	4.02236	4.13054	4.66031	0.0308676	0.178537	0.748273	chr16:2573603-2635785
77108	chr16	3112037	3114440	ZNF213 (-21789), ZNF205 (+660)	chr16	3123527	3126075	ZNF213 (-10227), ZNF205 (+12222)	0	0	2	2	11562	4.02236	4.13054	4.66031	0.0308676	0.178537	0.748273	chr16:3087037-3151075
77143	chr16	3839632	3841241	CREBBP (+40289)	chr16	3848822	3851238	CREBBP (+30696)	0	0	2	2	9593	4.02236	4.13054	4.66031	0.0308676	0.178537	0.748273	chr16:3814632-3876238
77193	chr16	4690293	4699149	NUDT16L1 (+1027), ANKS3 (+39441)	chr16	4701424	4705137	NUDT16L1 (+9587), ANKS3 (+30881)	0	0	2	2	8559	4.02236	4.13054	4.66031	0.0308676	0.178537	0.748273	chr16:4665293-4730137
77250	chr16	8820075	8825991	PMM2 (+25216), CARHSP1 (+45368)	chr16	8883731	8890754	ENSG00000283516 (+5609)	0	0	2	2	64209	4.02236	4.13054	4.66031	0.0308676	0.178537	0.748273	chr16:8795075-8915754
77284	chr16	9071525	9074183	C16orf72 (-18794)	chr16	9096650	9103104	C16orf72 (+8229)	0	0	2	2	27023	4.02236	4.13054	4.66031	0.0308676	0.178537	0.748273	chr16:9046525-9128104
77411	chr16	11751928	11753673	TXNDC11 (-9963), ZC3H7A (+29751)	chr16	11768849	11771525	TXNDC11 (-27349), ZC3H7A (+12365)	0	0	2	2	17386	4.02236	4.13054	4.66031	0.0308676	0.178537	0.748273	chr16:11726928-11796525
77421	chr16	11764711	11767536	TXNDC11 (-23286), ZC3H7A (+16428)	chr16	11779534	11789491	ZC3H7A (-1961)	0	0	2	2	18389	4.02236	4.13054	4.66031	0.0308676	0.178537	0.748273	chr16:11739711-11814491
77440	chr16	11790776	11800235	ZC3H7A (-12954)	chr16	11848217	11853032	RSL1D1 (+960)	0	0	2	2	55119	4.02236	4.13054	4.66031	0.0308676	0.178537	0.748273	chr16:11765776-11878032
77474	chr16	11900572	11902824	GSPT1 (+14222)	chr16	11912794	11918133	GSPT1 (+456)	0	0	2	2	13765	4.02236	4.13054	4.66031	0.0308676	0.178537	0.748273	chr16:11875572-11943133
77528	chr16	13924791	13928591	ERCC4 (+6534)	chr16	14260234	14265589	NONE	0	0	2	2	336220	4.02236	4.13054	4.66031	0.0308676	0.178537	0.748273	chr16:13899791-14290589
77572	chr16	15438968	15441889	C16orf45 (+6134)	chr16	15487551	15496362	NONE	0	0	2	2	51528	4.02236	4.13054	4.66031	0.0308676	0.178537	0.748273	chr16:15413968-15521362
77623	chr16	18798486	18807784	ARL6IP1 (-1457)	chr16	18945079	18947273	TMC7 (-37758), SMG1 (-19722)	0	0	2	2	143041	4.02236	4.13054	4.66031	0.0308676	0.178537	0.748273	chr16:18773486-18972273
77632	chr16	18853754	18856574	NONE	chr16	18865197	18869804	NONE	0	0	2	2	12336	4.02236	4.13054	4.66031	0.0308676	0.178537	0.748273	chr16:18828754-18894804
77638	chr16	18924447	18929261	SMG1 (-400)	chr16	18945079	18947273	TMC7 (-37758), SMG1 (-19722)	0	0	2	2	19322	4.02236	4.13054	4.66031	0.0308676	0.178537	0.748273	chr16:18899447-18972273
77694	chr16	19842159	19845987	GPRC5B (+40844)	chr16	19854836	19856914	GPRC5B (+29042)	0	0	2	2	11802	4.02236	4.13054	4.66031	0.0308676	0.178537	0.748273	chr16:19817159-19881914
77802	chr16	23503368	23506079	GGA2 (+5770)	chr16	23555751	23562386	UBFD1 (+1707), NDUFAB1 (+37222)	0	0	2	2	54345	4.02236	4.13054	4.66031	0.0308676	0.178537	0.748273	chr16:23478368-23587386
77828	chr16	23648453	23652168	PLK1 (-28511), DCTN5 (+8919)	chr16	23675915	23682480	PLK1 (+376), ERN2 (+34302)	0	0	2	2	28887	4.02236	4.13054	4.66031	0.0308676	0.178537	0.748273	chr16:23623453-23707480
77829	chr16	23653455	23655070	PLK1 (-24559), DCTN5 (+12871)	chr16	23667164	23672280	PLK1 (-9100), DCTN5 (+28330)	0	0	2	2	15459	4.02236	4.13054	4.66031	0.0308676	0.178537	0.748273	chr16:23628455-23697280
77997	chr16	28371547	28373040	NPIPB6 (-8786), EIF3CL (+31585)	chr16	28742706	28745092	NPIPB9 (-7888), EIF3C (+32536)	0	0	2	2	371605	4.02236	4.13054	4.66031	0.0308676	0.178537	0.748273	chr16:28346547-28770092
78036	chr16	29571042	29574600	NONE	chr16	29577965	29580748	NONE	0	0	2	2	6535	4.02236	4.13054	4.66031	0.0308676	0.178537	0.748273	chr16:29546042-29605748
78094	chr16	29942345	29946972	TMEM219 (-18018), KCTD13 (-17624)	chr16	29998536	30006616	HIRIP3 (-6140), DOC2A (+8504)	0	0	2	2	57917	4.02236	4.13054	4.66031	0.0308676	0.178537	0.748273	chr16:29917345-30031616
78138	chr16	30333707	30337197	CD2BP2 (+19909)	chr16	30406748	30410128	ZNF771 (+1141), DCTPP1 (+21637)	0	0	2	2	72986	4.02236	4.13054	4.66031	0.0308676	0.178537	0.748273	chr16:30308707-30435128
78196	chr16	30565557	30573010	ENSG00000260869 (-11005), ZNF688 (+3450)	chr16	30633171	30635996	ZNF689 (-24205), PRR14 (-16606)	0	0	2	2	65300	4.02236	4.13054	4.66031	0.0308676	0.178537	0.748273	chr16:30540557-30660996
78257	chr16	30844460	30846060	BCL7C (+49042)	chr16	30931978	30960005	ORAI3 (-3074), FBXL19 (+21417)	0	0	2	2	100731	4.02236	4.13054	4.66031	0.0308676	0.178537	0.748273	chr16:30819460-30985005
78272	chr16	30931978	30960005	ORAI3 (-3074), FBXL19 (+21417)	chr16	30965207	30968313	HSD3B7 (-18451), SETD1A (+9466)	0	0	2	2	20768	4.02236	4.13054	4.66031	0.0308676	0.178537	0.748273	chr16:30906978-30993313
78324	chr16	31116137	31119497	KAT8 (+153), PRSS8 (+17945)	chr16	31140375	31143629	PRSS8 (-6240), PRSS36 (+8092)	0	0	2	2	24185	4.02236	4.13054	4.66031	0.0308676	0.178537	0.748273	chr16:31091137-31168629
78407	chr16	48958301	48960350	NONE	chr16	48962768	48966477	NONE	0	0	2	2	5297	4.02236	4.13054	4.66031	0.0308676	0.178537	0.748273	chr16:48933301-48991477
78424	chr16	50177518	50179777	PAPD5 (+25730)	chr16	50194319	50197654	PAPD5 (+43069)	0	0	2	2	17339	4.02236	4.13054	4.66031	0.0308676	0.178537	0.748273	chr16:50152518-50222654
78435	chr16	50308060	50311459	ADCY7 (+43244)	chr16	50313672	50317203	ADCY7 (+48922)	0	0	2	2	5678	4.02236	4.13054	4.66031	0.0308676	0.178537	0.748273	chr16:50283060-50342203
78504	chr16	53218179	53221870	NONE	chr16	53232379	53238256	NONE	0	0	2	2	15293	4.02236	4.13054	4.66031	0.0308676	0.178537	0.748273	chr16:53193179-53263256
78720	chr16	58417246	58419954	NDRG4 (-45424), GINS3 (+26206)	chr16	58450531	58453562	NDRG4 (-11977)	0	0	2	2	33446	4.02236	4.13054	4.66031	0.0308676	0.178537	0.748273	chr16:58392246-58478562
78867	chr16	67013439	67015385	CBFB (-14833), CES4A (+25823)	chr16	67168247	67175656	NOL3 (+1412), EXOC3L1 (+18252)	0	0	2	2	157539	4.02236	4.13054	4.66031	0.0308676	0.178537	0.748273	chr16:66988439-67200656
78882	chr16	67053316	67059103	CBFB (+26965)	chr16	67066741	67068888	C16orf70 (-42173), CBFB (+38570)	0	0	2	2	11605	4.02236	4.13054	4.66031	0.0308676	0.178537	0.748273	chr16:67028316-67093888
78893	chr16	67071089	67072570	C16orf70 (-38158), CBFB (+42585)	chr16	67086832	67094724	C16orf70 (-19210)	0	0	2	2	18948	4.02236	4.13054	4.66031	0.0308676	0.178537	0.748273	chr16:67046089-67119724
78919	chr16	67191413	67199759	ELMO3 (-3525), E2F4 (+3417)	chr16	67275819	67281057	PLEKHG4 (+928), KCTD19 (+48325)	0	0	2	2	82852	4.02236	4.13054	4.66031	0.0308676	0.178537	0.748273	chr16:67166413-67306057
78955	chr16	67520710	67522556	AGRP (-37820), RIPOR1 (-8094)	chr16	67537825	67550418	CTCF (-18285), RIPOR1 (+14395)	0	0	2	2	22488	4.02236	4.13054	4.66031	0.0308676	0.178537	0.748273	chr16:67495710-67575418
79010	chr16	67840884	67877805	EDC4 (-13678), CENPT (-11887)	chr16	67925258	67927856	CTRL (+5857), PSKH1 (+33285)	0	0	2	2	67212	4.02236	4.13054	4.66031	0.0308676	0.178537	0.748273	chr16:67815884-67952856
79018	chr16	67840884	67877805	EDC4 (-13678), CENPT (-11887)	chr16	68062328	68065854	DDX28 (-40649), NFATC3 (-21567)	0	0	2	2	204746	4.02236	4.13054	4.66031	0.0308676	0.178537	0.748273	chr16:67815884-68090854
79083	chr16	68635492	68638213	CDH3 (-7983)	chr16	68663104	68670736	CDH3 (+22084)	0	0	2	2	30067	4.02236	4.13054	4.66031	0.0308676	0.178537	0.748273	chr16:68610492-68695736
79163	chr16	69070408	69079101	HAS3 (-32785)	chr16	69110480	69114748	UTP4 (-19901), HAS3 (+5074)	0	0	2	2	37859	4.02236	4.13054	4.66031	0.0308676	0.178537	0.748273	chr16:69045408-69139748
79231	chr16	69265334	69267882	ENSG00000260914 (-33074)	chr16	69290155	69304726	ENSG00000260914 (-2241)	0	0	2	2	30832	4.02236	4.13054	4.66031	0.0308676	0.178537	0.748273	chr16:69240334-69329726
79259	chr16	69337969	69343172	COG8 (-904), ENSG00000259900 (+11159)	chr16	69364666	69370268	ENSG00000260371 (-11161), TERF2 (+18521)	0	0	2	2	26896	4.02236	4.13054	4.66031	0.0308676	0.178537	0.748273	chr16:69312969-69395268
79265	chr16	69364666	69370268	ENSG00000260371 (-11161), TERF2 (+18521)	chr16	69395097	69400356	CYB5B (-26868), TERF2 (-11739)	0	0	2	2	30259	4.02236	4.13054	4.66031	0.0308676	0.178537	0.748273	chr16:69339666-69425356
79267	chr16	69364666	69370268	ENSG00000260371 (-11161), TERF2 (+18521)	chr16	69702723	69718041	NQO1 (+16569)	0	0	2	2	342915	4.02236	4.13054	4.66031	0.0308676	0.178537	0.748273	chr16:69339666-69743041
79324	chr16	69475442	69483454	NONE	chr16	69688400	69696582	NQO1 (+34460)	0	0	2	2	213043	4.02236	4.13054	4.66031	0.0308676	0.178537	0.748273	chr16:69450442-69721582
79455	chr16	70285919	70291879	EXOSC6 (-36969), AARS (+644)	chr16	70547017	70578936	IL34 (-16918), SF3B3 (+39189)	0	0	2	2	274077	4.02236	4.13054	4.66031	0.0308676	0.178537	0.748273	chr16:70260919-70603936
79472	chr16	70363976	70367551	DDX19A (+18935), ST3GAL2 (+34874)	chr16	70378987	70384615	ST3GAL2 (+18837), DDX19A (+34972)	0	0	2	2	16037	4.02236	4.13054	4.66031	0.0308676	0.178537	0.748273	chr16:70338976-70409615
79674	chr16	73039330	73041071	NONE	chr16	73052289	73060358	NONE	0	0	2	2	16123	4.02236	4.13054	4.66031	0.0308676	0.178537	0.748273	chr16:73014330-73085358
79675	chr16	73043103	73045107	NONE	chr16	73052289	73060358	NONE	0	0	2	2	12218	4.02236	4.13054	4.66031	0.0308676	0.178537	0.748273	chr16:73018103-73085358
79727	chr16	74498890	74504134	NONE	chr16	74661719	74668485	RFWD3 (+1779)	0	0	2	2	163590	4.02236	4.13054	4.66031	0.0308676	0.178537	0.748273	chr16:74473890-74693485
79752	chr16	75009479	75014970	ZNRF1 (+13195)	chr16	75044321	75045965	ZNRF1 (+46113)	0	0	2	2	32918	4.02236	4.13054	4.66031	0.0308676	0.178537	0.748273	chr16:74984479-75070965
79753	chr16	75009479	75014970	ZNRF1 (+13195)	chr16	75085286	75087262	LDHD (+30493)	0	0	2	2	74049	4.02236	4.13054	4.66031	0.0308676	0.178537	0.748273	chr16:74984479-75112262
79817	chr16	75544272	75547491	ENSG00000260092 (-454), TMEM231 (+10404)	chr16	75554798	75561730	GABARAPL2 (-8087), TMEM231 (-1978)	0	0	2	2	12382	4.02236	4.13054	4.66031	0.0308676	0.178537	0.748273	chr16:75519272-75586730
79928	chr16	82691813	82703418	NONE	chr16	83136275	83139138	NONE	0	0	2	2	440091	4.02236	4.13054	4.66031	0.0308676	0.178537	0.748273	chr16:82666813-83164138
80007	chr16	84548329	84550287	TLDC1 (-44550)	chr16	84567184	84569271	COTL1 (+49849)	0	0	2	2	18919	4.02236	4.13054	4.66031	0.0308676	0.178537	0.748273	chr16:84523329-84594271
80165	chr16	87362803	87364329	FBXO31 (+20191)	chr16	87381800	87394377	FBXO31 (-4332), MAP1LC3B (-3711)	0	0	2	2	24522	4.02236	4.13054	4.66031	0.0308676	0.178537	0.748273	chr16:87337803-87419377
80228	chr16	89312376	89337305	NONE	chr16	89406099	89411311	NONE	0	0	2	2	83864	4.02236	4.13054	4.66031	0.0308676	0.178537	0.748273	chr16:89287376-89436311
80265	chr16	89729215	89731278	ZNF276 (+8703)	chr16	89737914	89746532	ZNF276 (+20679)	0	0	2	2	11976	4.02236	4.13054	4.66031	0.0308676	0.178537	0.748273	chr16:89704215-89771532
80323	chr17	741581	743830	GEMIN4 (+9555), FAM57A (+10294)	chr17	748455	753782	GEMIN4 (+1142), FAM57A (+18707)	0	0	2	2	8413	4.02236	4.13054	4.66031	0.0308676	0.178537	0.748273	chr17:716581-778782
80387	chr17	1721269	1726057	TLCD2 (-13225), WDR81 (-1297)	chr17	1785416	1789539	SERPINF1 (+25519), SMYD4 (+42403)	0	0	2	2	63814	4.02236	4.13054	4.66031	0.0308676	0.178537	0.748273	chr17:1696269-1814539
80447	chr17	2353014	2354970	SGSM2 (+16480), MNT (+47126)	chr17	2357336	2361275	SGSM2 (+21794), MNT (+41812)	0	0	2	2	5313	4.02236	4.13054	4.66031	0.0308676	0.178537	0.748273	chr17:2328014-2386275
80577	chr17	4787103	4791129	PSMB6 (-7028), GLTPD2 (+157)	chr17	4852739	4861448	MINK1 (+23706), CHRNE (+45980)	0	0	2	2	67977	4.02236	4.13054	4.66031	0.0308676	0.178537	0.748273	chr17:4762103-4886448
80628	chr17	5393499	5398223	NUP88 (+24299)	chr17	5424796	5440922	C1QBP (+6296), RPAIN (+12659)	0	0	2	2	36998	4.02236	4.13054	4.66031	0.0308676	0.178537	0.748273	chr17:5368499-5465922
80639	chr17	5515380	5517491	MIS12 (+30062)	chr17	5525710	5529011	MIS12 (+40987)	0	0	2	2	10925	4.02236	4.13054	4.66031	0.0308676	0.178537	0.748273	chr17:5490380-5554011
80730	chr17	7392858	7396446	PLSCR3 (+191), TNK1 (+13815)	chr17	7567770	7595539	MPDU1 (-1992), CD68 (+2188)	0	0	2	2	187002	4.02236	4.13054	4.66031	0.0308676	0.178537	0.748273	chr17:7367858-7620539
80733	chr17	7402272	7406700	NLGN2 (-3697), TMEM256 (-349)	chr17	7490157	7499155	POLR2A (+10036)	0	0	2	2	90170	4.02236	4.13054	4.66031	0.0308676	0.178537	0.748273	chr17:7377272-7524155
80840	chr17	8116886	8122536	ALOXE3 (-664), HES7 (+4373)	chr17	8218919	8229599	AURKB (-13677), CTC1 (+23785)	0	0	2	2	104548	4.02236	4.13054	4.66031	0.0308676	0.178537	0.748273	chr17:8091886-8254599
80872	chr17	8199140	8212149	BORCS6 (-14738), AURKB (+4937)	chr17	8287566	8290209	RANGRF (+391), SLC25A35 (+6430)	0	0	2	2	83243	4.02236	4.13054	4.66031	0.0308676	0.178537	0.748273	chr17:8174140-8315209
80876	chr17	8218919	8229599	AURKB (-13677), CTC1 (+23785)	chr17	8287566	8290209	RANGRF (+391), SLC25A35 (+6430)	0	0	2	2	64628	4.02236	4.13054	4.66031	0.0308676	0.178537	0.748273	chr17:8193919-8315209
80972	chr17	10041574	10043340	NONE	chr17	10047492	10055842	NONE	0	0	2	2	9210	4.02236	4.13054	4.66031	0.0308676	0.178537	0.748273	chr17:10016574-10080842
81029	chr17	13460021	13465627	NONE	chr17	13598001	13602767	HS3ST3A1 (+1543)	0	0	2	2	137560	4.02236	4.13054	4.66031	0.0308676	0.178537	0.748273	chr17:13435021-13627767
81041	chr17	14068463	14070542	COX10 (-26)	chr17	14073530	14075654	COX10 (+5063)	0	0	2	2	5089	4.02236	4.13054	4.66031	0.0308676	0.178537	0.748273	chr17:14043463-14100654
81052	chr17	15253727	15264433	PMP22 (+3509)	chr17	15277701	15280224	PMP22 (-16374)	0	0	2	2	19882	4.02236	4.13054	4.66031	0.0308676	0.178537	0.748273	chr17:15228727-15305224
81070	chr17	15272025	15274977	PMP22 (-10912)	chr17	15277701	15280224	PMP22 (-16374)	0	0	2	2	5461	4.02236	4.13054	4.66031	0.0308676	0.178537	0.748273	chr17:15247025-15305224
81124	chr17	15435947	15437823	NONE	chr17	15450515	15459507	NONE	0	0	2	2	18126	4.02236	4.13054	4.66031	0.0308676	0.178537	0.748273	chr17:15410947-15484507
81207	chr17	16242909	16245087	PIGL (+26788)	chr17	16281206	16289839	NONE	0	0	2	2	41524	4.02236	4.13054	4.66031	0.0308676	0.178537	0.748273	chr17:16217909-16314839
81245	chr17	17007748	17016620	TNFRSF13B (-40096), MPRIP (-30576)	chr17	17077396	17090775	MPRIP (+41326)	0	0	2	2	71901	4.02236	4.13054	4.66031	0.0308676	0.178537	0.748273	chr17:16982748-17115775
81289	chr17	17077396	17090775	MPRIP (+41326)	chr17	17117449	17120341	NONE	0	0	2	2	34809	4.02236	4.13054	4.66031	0.0308676	0.178537	0.748273	chr17:17052396-17145341
81292	chr17	17077396	17090775	MPRIP (+41326)	chr17	17176908	17183739	PLD6 (+25991)	0	0	2	2	96238	4.02236	4.13054	4.66031	0.0308676	0.178537	0.748273	chr17:17052396-17208739
81325	chr17	17176908	17183739	PLD6 (+25991)	chr17	17189840	17192486	PLD6 (+15152)	0	0	2	2	10839	4.02236	4.13054	4.66031	0.0308676	0.178537	0.748273	chr17:17151908-17217486
81347	chr17	17495642	17497531	RASD1 (-194)	chr17	17589616	17593668	PEMT (+58)	0	0	2	2	95055	4.02236	4.13054	4.66031	0.0308676	0.178537	0.748273	chr17:17470642-17618668
81406	chr17	17783465	17793047	SREBF1 (+48731)	chr17	17852527	17857812	SREBF1 (-18183)	0	0	2	2	66913	4.02236	4.13054	4.66031	0.0308676	0.178537	0.748273	chr17:17758465-17882812
81424	chr17	17796409	17843760	SREBF1 (+16902)	chr17	18181381	18195541	LLGL1 (-37126), ALKBH5 (+4222)	0	0	2	2	368376	4.02236	4.13054	4.66031	0.0308676	0.178537	0.748273	chr17:17771409-18220541
81438	chr17	17871905	17875806	SREBF1 (-36869)	chr17	17918561	17924942	NONE	0	0	2	2	47896	4.02236	4.13054	4.66031	0.0308676	0.178537	0.748273	chr17:17846905-17949942
81570	chr17	19376285	19379721	MAPK7 (+282), MFAP4 (+9187)	chr17	19385477	19388028	MFAP4 (+437), MAPK7 (+9032)	0	0	2	2	8749	4.02236	4.13054	4.66031	0.0308676	0.178537	0.748273	chr17:19351285-19413028
81626	chr17	22310532	22312187	NONE	chr17	22322209	22323772	NONE	0	0	2	2	11631	4.02236	4.13054	4.66031	0.0308676	0.178537	0.748273	chr17:22285532-22348772
81670	chr17	28369500	28373272	VTN (-564), SARM1 (-276)	chr17	28551516	28556555	UNC119 (-1368), PIGS (+17836)	0	0	2	2	182649	4.02236	4.13054	4.66031	0.0308676	0.178537	0.748273	chr17:28344500-28581555
81778	chr17	28773574	28775361	TRAF4 (+30484)	chr17	28923433	28930749	DHRS13 (-24020), PHF12 (+24680)	0	0	2	2	152623	4.02236	4.13054	4.66031	0.0308676	0.178537	0.748273	chr17:28748574-28955749
81835	chr17	29107277	29109361	TIAF1 (-29462)	chr17	29130970	29135804	MYO18A (+47025)	0	0	2	2	25068	4.02236	4.13054	4.66031	0.0308676	0.178537	0.748273	chr17:29082277-29160804
81866	chr17	29250921	29253639	CRYBA1 (+5417), NUFIP2 (+41838)	chr17	29273409	29278788	NUFIP2 (+18019), CRYBA1 (+29236)	0	0	2	2	23818	4.02236	4.13054	4.66031	0.0308676	0.178537	0.748273	chr17:29225921-29303788
81912	chr17	29690479	29696021	NONE	chr17	29699094	29700738	NONE	0	0	2	2	6666	4.02236	4.13054	4.66031	0.0308676	0.178537	0.748273	chr17:29665479-29725738
82014	chr17	31316566	31322255	ENSG00000265118 (-580), EVI2A (+2338)	chr17	31338637	31341300	EVI2A (-18220)	0	0	2	2	20558	4.02236	4.13054	4.66031	0.0308676	0.178537	0.748273	chr17:31291566-31366300
82044	chr17	31738103	31740783	NONE	chr17	31744114	31745854	NONE	0	0	2	2	5541	4.02236	4.13054	4.66031	0.0308676	0.178537	0.748273	chr17:31713103-31770854
82202	chr17	37146167	37148450	NONE	chr17	37176202	37181675	NONE	0	0	2	2	31630	4.02236	4.13054	4.66031	0.0308676	0.178537	0.748273	chr17:37121167-37206675
82288	chr17	39304844	39307746	NONE	chr17	39399644	39409663	FBXL20 (-2991), MED1 (+46632)	0	0	2	2	98358	4.02236	4.13054	4.66031	0.0308676	0.178537	0.748273	chr17:39279844-39434663
82311	chr17	39496499	39500830	CDK12 (+36626)	chr17	39507789	39509407	CDK12 (+46559)	0	0	2	2	9933	4.02236	4.13054	4.66031	0.0308676	0.178537	0.748273	chr17:39471499-39534407
82320	chr17	39551074	39554923	NONE	chr17	39630457	39645179	TCAP (-26369), STARD3 (+753)	0	0	2	2	84819	4.02236	4.13054	4.66031	0.0308676	0.178537	0.748273	chr17:39526074-39670179
82427	chr17	40216851	40220799	WIPF2 (-497), RAPGEFL1 (+41815)	chr17	40277830	40286184	CDC6 (-5626)	0	0	2	2	63182	4.02236	4.13054	4.66031	0.0308676	0.178537	0.748273	chr17:40191851-40311184
82469	chr17	40310289	40359097	RARA (+25499), GJD3 (+29122)	chr17	40400491	40403838	GJD3 (-38350), TOP2A (+15785)	0	0	2	2	67471	4.02236	4.13054	4.66031	0.0308676	0.178537	0.748273	chr17:40285289-40428838
82516	chr17	40451531	40453480	IGFBP4 (+9045), TNS4 (+49091)	chr17	40514750	40526312	TNS4 (-18934), CCR7 (+44941)	0	0	2	2	68025	4.02236	4.13054	4.66031	0.0308676	0.178537	0.748273	chr17:40426531-40551312
82553	chr17	40900588	40905241	KRT20 (-17688), KRT23 (+34505)	chr17	41401089	41405523	KRT31 (-5714), KRT37 (+21217)	0	0	2	2	500391	4.02236	4.13054	4.66031	0.0308676	0.178537	0.748273	chr17:40875588-41430523
82580	chr17	41686673	41696461	GAST (-20759), EIF1 (+2674)	chr17	41901963	41920501	KLHL11 (-45801), ACLY (+7755)	0	0	2	2	219665	4.02236	4.13054	4.66031	0.0308676	0.178537	0.748273	chr17:41661673-41945501
82674	chr17	41986380	41990152	NKIRAS2 (-28754), CNP (+21525)	chr17	42126242	42140548	HSPB9 (+11964), ENSG00000267261 (+21521)	0	0	2	2	145129	4.02236	4.13054	4.66031	0.0308676	0.178537	0.748273	chr17:41961380-42165548
82782	chr17	42324096	42334384	STAT5A (+41693)	chr17	42401240	42405213	STAT3 (-14659), CAVIN1 (+20290)	0	0	2	2	73986	4.02236	4.13054	4.66031	0.0308676	0.178537	0.748273	chr17:42299096-42430213
82842	chr17	42448776	42450311	CAVIN1 (-26027), ATP6V0A1 (-9336)	chr17	42455957	42460306	CAVIN1 (-34615), ATP6V0A1 (-748)	0	0	2	2	8588	4.02236	4.13054	4.66031	0.0308676	0.178537	0.748273	chr17:42423776-42485306
82892	chr17	42664599	42670442	TUBG2 (+8216), PLEKHH3 (+9430)	chr17	42697626	42702555	CNTNAP1 (+17478), EZH1 (+44939)	0	0	2	2	32570	4.02236	4.13054	4.66031	0.0308676	0.178537	0.748273	chr17:42639599-42727555
83041	chr17	43333273	43336007	NONE	chr17	43340131	43343421	NONE	0	0	2	2	7136	4.02236	4.13054	4.66031	0.0308676	0.178537	0.748273	chr17:43308273-43368421
83101	chr17	43577981	43580007	ETV4 (-32562)	chr17	43583581	43586087	ETV4 (-38402)	0	0	2	2	5840	4.02236	4.13054	4.66031	0.0308676	0.178537	0.748273	chr17:43552981-43611087
83109	chr17	44001304	44003900	PYY (+1867)	chr17	44069188	44090183	G6PC3 (+8951), HDAC5 (+43952)	0	0	2	2	77083	4.02236	4.13054	4.66031	0.0308676	0.178537	0.748273	chr17:43976304-44115183
83114	chr17	44006073	44016073	NAGS (+6527), TMEM101 (+12078)	chr17	44063417	44068004	TMEM101 (-42560), G6PC3 (-5024)	0	0	2	2	54637	4.02236	4.13054	4.66031	0.0308676	0.178537	0.748273	chr17:43981073-44093004
83116	chr17	44006073	44016073	NAGS (+6527), TMEM101 (+12078)	chr17	44094587	44099965	HDAC5 (+26362), G6PC3 (+26541)	0	0	2	2	86203	4.02236	4.13054	4.66031	0.0308676	0.178537	0.748273	chr17:43981073-44124965
83132	chr17	44033445	44050537	G6PC3 (-28744), TMEM101 (-18840)	chr17	44107385	44113490	HDAC5 (+13200), G6PC3 (+39703)	0	0	2	2	68446	4.02236	4.13054	4.66031	0.0308676	0.178537	0.748273	chr17:44008445-44138490
83211	chr17	44501406	44504768	GPATCH8 (+314)	chr17	44688467	44691645	DBF4B (-18627), CCDC43 (-294)	0	0	2	2	186969	4.02236	4.13054	4.66031	0.0308676	0.178537	0.748273	chr17:44476406-44716645
83293	chr17	44915101	44918377	GFAP (-1253), KIF18B (+30972)	chr17	44927222	44929301	GFAP (-12776), KIF18B (+19449)	0	0	2	2	11522	4.02236	4.13054	4.66031	0.0308676	0.178537	0.748273	chr17:44890101-44954301
83311	chr17	44940414	44943770	GFAP (-26606), KIF18B (+5619)	chr17	45038575	45045164	NMT1 (-9740)	0	0	2	2	99777	4.02236	4.13054	4.66031	0.0308676	0.178537	0.748273	chr17:44915414-45070164
83323	chr17	45038575	45045164	NMT1 (-9740)	chr17	45069869	45078900	DCAKD (-13276)	0	0	2	2	32515	4.02236	4.13054	4.66031	0.0308676	0.178537	0.748273	chr17:45013575-45103900
83384	chr17	45144174	45152596	HEXIM1 (-117), ACBD4 (+15785)	chr17	45223989	45232084	FMNL1 (+6248), SPATA32 (+34075)	0	0	2	2	79651	4.02236	4.13054	4.66031	0.0308676	0.178537	0.748273	chr17:45119174-45257084
83522	chr17	47565286	47568718	NPEPPS (+35938)	chr17	47602588	47617301	KPNB1 (-39893)	0	0	2	2	42942	4.02236	4.13054	4.66031	0.0308676	0.178537	0.748273	chr17:47540286-47642301
83527	chr17	47602588	47617301	KPNB1 (-39893)	chr17	47653570	47664882	TBKBP1 (-36038), KPNB1 (+9388)	0	0	2	2	49281	4.02236	4.13054	4.66031	0.0308676	0.178537	0.748273	chr17:47577588-47689882
83624	chr17	48078593	48080274	CBX1 (+21764), NFE2L1 (+31075)	chr17	48084702	48086812	CBX1 (+15441), NFE2L1 (+37398)	0	0	2	2	6323	4.02236	4.13054	4.66031	0.0308676	0.178537	0.748273	chr17:48053593-48111812
83635	chr17	48235940	48248045	NONE	chr17	48283031	48284648	NONE	0	0	2	2	41847	4.02236	4.13054	4.66031	0.0308676	0.178537	0.748273	chr17:48210940-48309648
83656	chr17	48274646	48280056	NONE	chr17	48283031	48284648	NONE	0	0	2	2	6488	4.02236	4.13054	4.66031	0.0308676	0.178537	0.748273	chr17:48249646-48309648
83714	chr17	48593711	48595994	HOXB5 (-892), HOXB6 (+10139)	chr17	48608413	48615491	HOXB7 (-932), HOXB8 (+2987)	0	0	2	2	17099	4.02236	4.13054	4.66031	0.0308676	0.178537	0.748273	chr17:48568711-48640491
83792	chr17	49037572	49048645	IGF2BP1 (+45697)	chr17	49075362	49078374	NONE	0	0	2	2	33759	4.02236	4.13054	4.66031	0.0308676	0.178537	0.748273	chr17:49012572-49103374
83799	chr17	49075362	49078374	NONE	chr17	49145214	49148748	B4GALNT2 (+14014)	0	0	2	2	70113	4.02236	4.13054	4.66031	0.0308676	0.178537	0.748273	chr17:49050362-49173748
83811	chr17	49291766	49295015	NONE	chr17	49388615	49393261	ZNF652 (-28465), PHB (+23967)	0	0	2	2	97547	4.02236	4.13054	4.66031	0.0308676	0.178537	0.748273	chr17:49266766-49418261
83873	chr17	50022026	50031193	DLX3 (-31386), ITGA3 (-29500)	chr17	50099346	50103365	PDK2 (+6081), PPP1R9B (+49274)	0	0	2	2	74746	4.02236	4.13054	4.66031	0.0308676	0.178537	0.748273	chr17:49997026-50128365
83915	chr17	50106402	50109515	PDK2 (+12684), PPP1R9B (+42671)	chr17	50122526	50124960	PPP1R9B (+26887), PDK2 (+28468)	0	0	2	2	15784	4.02236	4.13054	4.66031	0.0308676	0.178537	0.748273	chr17:50081402-50149960
83928	chr17	50159902	50162394	PPP1R9B (-10518), SGCA (-4857)	chr17	50172667	50182807	SGCA (+11732), COL1A1 (+23895)	0	0	2	2	16589	4.02236	4.13054	4.66031	0.0308676	0.178537	0.748273	chr17:50134902-50207807
83991	chr17	50657594	50664080	ABCC3 (+25980), ANKRD40 (+47087)	chr17	50702796	50705539	ANKRD40 (+3756)	0	0	2	2	43330	4.02236	4.13054	4.66031	0.0308676	0.178537	0.748273	chr17:50632594-50730539
84242	chr17	59148521	59163115	ENSG00000265303 (-41748), PRR11 (+319)	chr17	59439200	59442618	NONE	0	0	2	2	285091	4.02236	4.13054	4.66031	0.0308676	0.178537	0.748273	chr17:59123521-59467618
84393	chr17	60321434	60323345	NONE	chr17	60334271	60336666	NONE	0	0	2	2	13079	4.02236	4.13054	4.66031	0.0308676	0.178537	0.748273	chr17:60296434-60361666
84494	chr17	62549388	62553896	NONE	chr17	62686505	62696997	NONE	0	0	2	2	140109	4.02236	4.13054	4.66031	0.0308676	0.178537	0.748273	chr17:62524388-62721997
84506	chr17	62625301	62633963	MRC2 (+2231)	chr17	62702147	62707432	NONE	0	0	2	2	75157	4.02236	4.13054	4.66031	0.0308676	0.178537	0.748273	chr17:62600301-62732432
84513	chr17	62674037	62677227	MRC2 (+48231)	chr17	62686505	62696997	NONE	0	0	2	2	16119	4.02236	4.13054	4.66031	0.0308676	0.178537	0.748273	chr17:62649037-62721997
84583	chr17	63548950	63553490	TACO1 (-49652), DCAF7 (+759)	chr17	63569205	63573414	TACO1 (-29562), DCAF7 (+20849)	0	0	2	2	20089	4.02236	4.13054	4.66031	0.0308676	0.178537	0.748273	chr17:63523950-63598414
84799	chr17	64987992	64993081	NONE	chr17	65006109	65008441	GNA13 (+49564)	0	0	2	2	16738	4.02236	4.13054	4.66031	0.0308676	0.178537	0.748273	chr17:64962992-65033441
84892	chr17	66711032	66713287	NONE	chr17	66719340	66722520	NONE	0	0	2	2	8770	4.02236	4.13054	4.66031	0.0308676	0.178537	0.748273	chr17:66686032-66747520
85005	chr17	67943624	67949833	NONE	chr17	67976596	67981345	NONE	0	0	2	2	32242	4.02236	4.13054	4.66031	0.0308676	0.178537	0.748273	chr17:67918624-68006345
85051	chr17	68483943	68485588	PRKAR1A (-27613), WIPI1 (-27345)	chr17	68506194	68516465	PRKAR1A (-1049)	0	0	2	2	26564	4.02236	4.13054	4.66031	0.0308676	0.178537	0.748273	chr17:68458943-68541465
85053	chr17	68506194	68516465	PRKAR1A (-1049)	chr17	68525008	68528670	PRKAR1A (+14460)	0	0	2	2	15509	4.02236	4.13054	4.66031	0.0308676	0.178537	0.748273	chr17:68481194-68553670
85284	chr17	73208835	73210548	COG1 (+16702), FAM104A (+22679)	chr17	73226257	73234280	FAM104A (+2102), COG1 (+37279)	0	0	2	2	20577	4.02236	4.13054	4.66031	0.0308676	0.178537	0.748273	chr17:73183835-73259280
85367	chr17	75121651	75155778	NT5C (-6920), JPT1 (+15960)	chr17	75296415	75299088	SLC25A19 (-10078)	0	0	2	2	159037	4.02236	4.13054	4.66031	0.0308676	0.178537	0.748273	chr17:75096651-75324088
85473	chr17	75763221	75766938	GALK1 (+631), ITGB4 (+43644)	chr17	75867520	75879669	WBP2 (-17088), TRIM47 (+4980)	0	0	2	2	108515	4.02236	4.13054	4.66031	0.0308676	0.178537	0.748273	chr17:75738221-75904669
85491	chr17	75790929	75794548	UNK (+7968)	chr17	75811936	75819683	UNC13D (+28907), UNK (+31039)	0	0	2	2	23071	4.02236	4.13054	4.66031	0.0308676	0.178537	0.748273	chr17:75765929-75844683
85494	chr17	75806452	75810963	UNK (+23937), UNC13D (+36009)	chr17	75823081	75828545	UNC13D (+18904), UNK (+41042)	0	0	2	2	17105	4.02236	4.13054	4.66031	0.0308676	0.178537	0.748273	chr17:75781452-75853545
85513	chr17	75852692	75857113	UNC13D (-10186), WBP2 (+1604)	chr17	75977555	75985548	CDK3 (-19786), ACOX1 (-2189)	0	0	2	2	126649	4.02236	4.13054	4.66031	0.0308676	0.178537	0.748273	chr17:75827692-76010548
85622	chr17	76751182	76754414	SRSF2 (-15465)	chr17	76790184	76793013	NONE	0	0	2	2	38800	4.02236	4.13054	4.66031	0.0308676	0.178537	0.748273	chr17:76726182-76818013
85697	chr17	77314704	77330380	SEPT9 (+41132)	chr17	77339929	77343534	NONE	0	0	2	2	19189	4.02236	4.13054	4.66031	0.0308676	0.178537	0.748273	chr17:77289704-77368534
85839	chr17	78333619	78339023	SOCS3 (+23756)	chr17	78373079	78380323	SOCS3 (-16624), PGS1 (-1939)	0	0	2	2	40380	4.02236	4.13054	4.66031	0.0308676	0.178537	0.748273	chr17:78308619-78405323
85886	chr17	78838785	78842199	USP36 (+178)	chr17	78969344	78981537	LGALS3BP (+4668)	0	0	2	2	134948	4.02236	4.13054	4.66031	0.0308676	0.178537	0.748273	chr17:78813785-79006537
85992	chr17	80759130	80764716	NONE	chr17	80781309	80784802	NONE	0	0	2	2	21132	4.02236	4.13054	4.66031	0.0308676	0.178537	0.748273	chr17:80734130-80809802
86087	chr17	81574694	81581725	FAAP100 (-25833)	chr17	81606059	81609859	NPLOC4 (+29187)	0	0	2	2	29749	4.02236	4.13054	4.66031	0.0308676	0.178537	0.748273	chr17:81549694-81634859
86136	chr17	81709242	81714828	SLC25A10 (-201), ENSG00000262660 (+8664)	chr17	81894780	81900629	NPB (-4404), ANAPC11 (+5966)	0	0	2	2	185669	4.02236	4.13054	4.66031	0.0308676	0.178537	0.748273	chr17:81684242-81925629
86370	chr18	3524596	3527830	NONE	chr18	3582146	3585580	NONE	0	0	2	2	57650	4.02236	4.13054	4.66031	0.0308676	0.178537	0.748273	chr18:3499596-3610580
86470	chr18	22821241	22824150	NONE	chr18	22976042	22979743	RBBP8 (+44067)	0	0	2	2	155197	4.02236	4.13054	4.66031	0.0308676	0.178537	0.748273	chr18:22796241-23004743
86480	chr18	23142666	23144668	CABLES1 (+7904)	chr18	23157494	23160266	CABLES1 (+23117)	0	0	2	2	15213	4.02236	4.13054	4.66031	0.0308676	0.178537	0.748273	chr18:23117666-23185266
86711	chr18	55457588	55460182	NONE	chr18	55463880	55465860	NONE	0	0	2	2	5985	4.02236	4.13054	4.66031	0.0308676	0.178537	0.748273	chr18:55432588-55490860
86818	chr18	58306018	58332112	NONE	chr18	58689993	58700626	MALT1 (+23924)	0	0	2	2	376244	4.02236	4.13054	4.66031	0.0308676	0.178537	0.748273	chr18:58281018-58725626
86930	chr18	63335389	63338871	BCL2 (-17002), KDSR (+30380)	chr18	63342950	63348062	BCL2 (-25378), KDSR (+22004)	0	0	2	2	8376	4.02236	4.13054	4.66031	0.0308676	0.178537	0.748273	chr18:63310389-63373062
86968	chr18	67876154	67905228	NONE	chr18	68713846	68715868	TMX3 (+441)	0	0	2	2	824166	4.02236	4.13054	4.66031	0.0308676	0.178537	0.748273	chr18:67851154-68740868
86995	chr18	70334941	70338415	SOCS6 (+47777)	chr18	70353939	70359277	NONE	0	0	2	2	19930	4.02236	4.13054	4.66031	0.0308676	0.178537	0.748273	chr18:70309941-70384277
87083	chr19	658075	664745	RNF126 (+1867), FGF22 (+21515)	chr19	908260	914220	MED16 (-18022), R3HDM4 (+1991)	0	0	2	2	249830	4.02236	4.13054	4.66031	0.0308676	0.178537	0.748273	chr19:633075-939220
87336	chr19	3966022	3978126	DAPK3 (-1004), EEF2 (+13395)	chr19	4057258	4068415	ZBTB7A (+4108)	0	0	2	2	90762	4.02236	4.13054	4.66031	0.0308676	0.178537	0.748273	chr19:3941022-4093415
87337	chr19	3966022	3978126	DAPK3 (-1004), EEF2 (+13395)	chr19	4102369	4107171	ZBTB7A (-37825), MAP2K2 (+19359)	0	0	2	2	132696	4.02236	4.13054	4.66031	0.0308676	0.178537	0.748273	chr19:3941022-4132171
87402	chr19	4451295	4459100	UBXN6 (+2624)	chr19	4475685	4478785	HDGFL2 (+4948), PLIN4 (+40469)	0	0	2	2	22037	4.02236	4.13054	4.66031	0.0308676	0.178537	0.748273	chr19:4426295-4503785
87463	chr19	4908708	4917604	UHRF1 (+2789)	chr19	5029602	5031999	NONE	0	0	2	2	117644	4.02236	4.13054	4.66031	0.0308676	0.178537	0.748273	chr19:4883708-5056999
87470	chr19	4956650	4960090	KDM4B (-10751), UHRF1 (+48003)	chr19	4965394	4970370	KDM4B (-1239)	0	0	2	2	9512	4.02236	4.13054	4.66031	0.0308676	0.178537	0.748273	chr19:4931650-4995370
87472	chr19	4965394	4970370	KDM4B (-1239)	chr19	5034889	5039661	NONE	0	0	2	2	69393	4.02236	4.13054	4.66031	0.0308676	0.178537	0.748273	chr19:4940394-5064661
87474	chr19	4971620	4974051	KDM4B (+3715)	chr19	4987196	4989890	KDM4B (+19422)	0	0	2	2	15707	4.02236	4.13054	4.66031	0.0308676	0.178537	0.748273	chr19:4946620-5014890
87496	chr19	5618416	5629720	SAFB (+915)	chr19	5663540	5668818	C19orf70 (+14073), SAFB (+43026)	0	0	2	2	42111	4.02236	4.13054	4.66031	0.0308676	0.178537	0.748273	chr19:5593416-5693818
87677	chr19	8388713	8398810	MARCH2 (-24643), RAB11B (+3563)	chr19	8447095	8452583	HNRNPM (+4881)	0	0	2	2	56077	4.02236	4.13054	4.66031	0.0308676	0.178537	0.748273	chr19:8363713-8477583
87690	chr19	8447095	8452583	HNRNPM (+4881)	chr19	8486638	8490642	PRAM1 (+14472), HNRNPM (+43682)	0	0	2	2	38801	4.02236	4.13054	4.66031	0.0308676	0.178537	0.748273	chr19:8422095-8515642
87758	chr19	10172964	10176633	DNMT1 (+20280)	chr19	10224107	10232204	DNMT1 (-33077), S1PR2 (+3116)	0	0	2	2	53357	4.02236	4.13054	4.66031	0.0308676	0.178537	0.748273	chr19:10147964-10257204
87762	chr19	10183183	10189522	DNMT1 (+8726)	chr19	10224107	10232204	DNMT1 (-33077), S1PR2 (+3116)	0	0	2	2	41803	4.02236	4.13054	4.66031	0.0308676	0.178537	0.748273	chr19:10158183-10257204
87803	chr19	10281573	10287699	ICAM4 (-2338), ICAM1 (+13801)	chr19	10324616	10336351	ENSG00000267303 (-9806), RAVER1 (+3156)	0	0	2	2	45847	4.02236	4.13054	4.66031	0.0308676	0.178537	0.748273	chr19:10256573-10361351
87816	chr19	10314478	10324064	FDX2 (-3256), ENSG00000267303 (+1407)	chr19	10388709	10395705	TYK2 (-11531), CDC37 (+11326)	0	0	2	2	72936	4.02236	4.13054	4.66031	0.0308676	0.178537	0.748273	chr19:10289478-10420705
87934	chr19	10668498	10675845	QTRT1 (-29279), ILF3 (+17911)	chr19	10741612	10752745	DNM2 (+29048)	0	0	2	2	75007	4.02236	4.13054	4.66031	0.0308676	0.178537	0.748273	chr19:10643498-10777745
87954	chr19	10711524	10713204	DNM2 (-5767), QTRT1 (+10913)	chr19	10741612	10752745	DNM2 (+29048)	0	0	2	2	34814	4.02236	4.13054	4.66031	0.0308676	0.178537	0.748273	chr19:10686524-10777745
87979	chr19	10733121	10739629	DNM2 (+18244)	chr19	10774255	10776198	NONE	0	0	2	2	38851	4.02236	4.13054	4.66031	0.0308676	0.178537	0.748273	chr19:10708121-10801198
88007	chr19	10758905	10772300	DNM2 (+47472)	chr19	10802611	10805140	TMED1 (+32414)	0	0	2	2	38273	4.02236	4.13054	4.66031	0.0308676	0.178537	0.748273	chr19:10733905-10830140
88033	chr19	10783502	10787109	NONE	chr19	10825658	10837531	TMED1 (+4695)	0	0	2	2	46289	4.02236	4.13054	4.66031	0.0308676	0.178537	0.748273	chr19:10758502-10862531
88047	chr19	10807176	10819723	TMED1 (+22840)	chr19	10853354	10856566	CARM1 (-16553), C19orf38 (+6558)	0	0	2	2	41510	4.02236	4.13054	4.66031	0.0308676	0.178537	0.748273	chr19:10782176-10881566
88049	chr19	10807176	10819723	TMED1 (+22840)	chr19	10882128	10889127	CARM1 (+14115), YIPF2 (+43053)	0	0	2	2	72178	4.02236	4.13054	4.66031	0.0308676	0.178537	0.748273	chr19:10782176-10914127
88347	chr19	11567475	11569543	ELOF1 (-9273), ACP5 (+10470)	chr19	11580428	11583016	ZNF627 (-15698), ACP5 (-2743)	0	0	2	2	13213	4.02236	4.13054	4.66031	0.0308676	0.178537	0.748273	chr19:11542475-11608016
88405	chr19	12438976	12441405	ENSG00000268744 (-38917), ENSG00000268870 (+891)	chr19	12483641	12486124	ZNF709 (-54)	0	0	2	2	44692	4.02236	4.13054	4.66031	0.0308676	0.178537	0.748273	chr19:12413976-12511124
88467	chr19	12918901	12934913	SYCE2 (-7631), FARSA (+6808)	chr19	13827197	13854968	NANOS3 (-36164), ZSWIM4 (+45623)	0	0	2	2	914175	4.02236	4.13054	4.66031	0.0308676	0.178537	0.748273	chr19:12893901-13879968
88542	chr19	13113401	13174777	STX10 (+6149), NACC1 (+25752)	chr19	16075303	16096166	RAB8A (-25894), TPM4 (+18228)	0	0	2	2	2941645	4.02236	4.13054	4.66031	0.0308676	0.178537	0.748273	chr19:13088401-16121166
88565	chr19	13628689	13634324	NONE	chr19	13691210	13693173	CCDC130 (-39568)	0	0	2	2	60685	4.02236	4.13054	4.66031	0.0308676	0.178537	0.748273	chr19:13603689-13718173
88653	chr19	13879800	13884250	NANOS3 (+4778), C19orf57 (+24140)	chr19	13898833	13901950	C19orf57 (+5773), NANOS3 (+23145)	0	0	2	2	18366	4.02236	4.13054	4.66031	0.0308676	0.178537	0.748273	chr19:13854800-13926950
88656	chr19	13879800	13884250	NANOS3 (+4778), C19orf57 (+24140)	chr19	14073044	14075759	PALM3 (-15243), SAMD1 (+16306)	0	0	2	2	192376	4.02236	4.13054	4.66031	0.0308676	0.178537	0.748273	chr19:13854800-14100759
88682	chr19	14001096	14008061	RFX1 (+1706)	chr19	14030681	14033200	IL27RA (+193), PALM3 (+27218)	0	0	2	2	27362	4.02236	4.13054	4.66031	0.0308676	0.178537	0.748273	chr19:13976096-14058200
88713	chr19	14106125	14108631	SAMD1 (-16670), PRKACA (+10366)	chr19	14134175	14141105	ASF1B (-684)	0	0	2	2	30262	4.02236	4.13054	4.66031	0.0308676	0.178537	0.748273	chr19:14081125-14166105
88738	chr19	14134175	14141105	ASF1B (-684)	chr19	14473275	14483637	PTGER1 (-3094), GIPC1 (+17676)	0	0	2	2	340816	4.02236	4.13054	4.66031	0.0308676	0.178537	0.748273	chr19:14109175-14508637
88856	chr19	15105861	15112717	SYDE1 (+1886), ILVBL (+16496)	chr19	15265232	15304987	BRD4 (-4659)	0	0	2	2	175820	4.02236	4.13054	4.66031	0.0308676	0.178537	0.748273	chr19:15080861-15329987
88908	chr19	15265232	15304987	BRD4 (-4659)	chr19	15385973	15388866	AKAP8 (-7628), AKAP8L (+31634)	0	0	2	2	102310	4.02236	4.13054	4.66031	0.0308676	0.178537	0.748273	chr19:15240232-15413866
88917	chr19	15309004	15310722	BRD4 (-29412)	chr19	15313980	15316365	BRD4 (-34722)	0	0	2	2	5309	4.02236	4.13054	4.66031	0.0308676	0.178537	0.748273	chr19:15284004-15341365
88950	chr19	15395776	15399866	AKAP8 (-18029), AKAP8L (+21233)	chr19	15415678	15422877	AKAP8L (-224), WIZ (+13279)	0	0	2	2	21456	4.02236	4.13054	4.66031	0.0308676	0.178537	0.748273	chr19:15370776-15447877
88959	chr19	15415678	15422877	AKAP8L (-224), WIZ (+13279)	chr19	15448595	15451179	WIZ (-17330), RASAL3 (+14684)	0	0	2	2	30609	4.02236	4.13054	4.66031	0.0308676	0.178537	0.748273	chr19:15390678-15476179
89050	chr19	16395719	16399896	NONE	chr19	16426714	16430444	EPS15L1 (+43433)	0	0	2	2	30771	4.02236	4.13054	4.66031	0.0308676	0.178537	0.748273	chr19:16370719-16455444
89122	chr19	16567588	16589810	SLC35E1 (-6317), ENSG00000141979 (+49505)	chr19	16684119	16686824	NWD1 (-34508), TMEM38A (+24345)	0	0	2	2	106772	4.02236	4.13054	4.66031	0.0308676	0.178537	0.748273	chr19:16542588-16711824
89154	chr19	16684119	16686824	NWD1 (-34508), TMEM38A (+24345)	chr19	16700777	16703769	NWD1 (-17707), TMEM38A (+41146)	0	0	2	2	16801	4.02236	4.13054	4.66031	0.0308676	0.178537	0.748273	chr19:16659119-16728769
89190	chr19	17072711	17083137	MYO9B (+2143)	chr19	17194802	17198976	USE1 (-18470)	0	0	2	2	118965	4.02236	4.13054	4.66031	0.0308676	0.178537	0.748273	chr19:17047711-17223976
89217	chr19	17093645	17114485	MYO9B (+28284)	chr19	17265894	17269754	ANKLE1 (-13821), BABAM1 (+438)	0	0	2	2	163759	4.02236	4.13054	4.66031	0.0308676	0.178537	0.748273	chr19:17068645-17294754
89308	chr19	17418000	17423269	MVB12A (+1554), TMEM221 (+27932)	chr19	17718377	17730045	FCHO1 (-23507), MAP1S (+4859)	0	0	2	2	303576	4.02236	4.13054	4.66031	0.0308676	0.178537	0.748273	chr19:17393000-17755045
89440	chr19	18273135	18287488	KIAA1683 (-5803), JUND (+1310)	chr19	18448290	18487717	ISYNA1 (-29703)	0	0	2	2	187692	4.02236	4.13054	4.66031	0.0308676	0.178537	0.748273	chr19:18248135-18512717
89490	chr19	18413451	18446840	ISYNA1 (+8155), SSBP4 (+10791)	chr19	18538750	18545082	ELL (-19789), FKBP8 (+1744)	0	0	2	2	111770	4.02236	4.13054	4.66031	0.0308676	0.178537	0.748273	chr19:18388451-18570082
89544	chr19	18492007	18512235	ELL (+20006)	chr19	18844570	18855164	UPF1 (+17866), GDF1 (+46229)	0	0	2	2	347746	4.02236	4.13054	4.66031	0.0308676	0.178537	0.748273	chr19:18467007-18880164
89551	chr19	18514104	18523404	ELL (+3373)	chr19	18531225	18533782	ELL (-10377), FKBP8 (+11156)	0	0	2	2	13749	4.02236	4.13054	4.66031	0.0308676	0.178537	0.748273	chr19:18489104-18558782
89556	chr19	18514104	18523404	ELL (+3373)	chr19	18676029	18679737	CRTC1 (-5795), KLHL26 (+40918)	0	0	2	2	159129	4.02236	4.13054	4.66031	0.0308676	0.178537	0.748273	chr19:18489104-18704737
89625	chr19	18844570	18855164	UPF1 (+17866), GDF1 (+46229)	chr19	18912388	18923753	CERS1 (-21927), COPE (+1309)	0	0	2	2	68203	4.02236	4.13054	4.66031	0.0308676	0.178537	0.748273	chr19:18819570-18948753
89626	chr19	18844570	18855164	UPF1 (+17866), GDF1 (+46229)	chr19	18925505	18932390	DDX49 (+9273), HOMER3 (+10687)	0	0	2	2	79080	4.02236	4.13054	4.66031	0.0308676	0.178537	0.748273	chr19:18819570-18957390
89627	chr19	18844570	18855164	UPF1 (+17866), GDF1 (+46229)	chr19	19020675	19037603	SUGP2 (+4400)	0	0	2	2	179272	4.02236	4.13054	4.66031	0.0308676	0.178537	0.748273	chr19:18819570-19062603
89771	chr19	19356689	19362572	SUGP1 (-38787)	chr19	19514784	19521488	CILP2 (-20129), ENSG00000258674 (+1909)	0	0	2	2	158505	4.02236	4.13054	4.66031	0.0308676	0.178537	0.748273	chr19:19331689-19546488
89787	chr19	19370084	19376219	NONE	chr19	19472280	19478720	TSSK6 (+40185), GATAD2A (+47973)	0	0	2	2	102348	4.02236	4.13054	4.66031	0.0308676	0.178537	0.748273	chr19:19345084-19503720
89817	chr19	19401238	19408712	GATAD2A (-22552)	chr19	19472280	19478720	TSSK6 (+40185), GATAD2A (+47973)	0	0	2	2	70525	4.02236	4.13054	4.66031	0.0308676	0.178537	0.748273	chr19:19376238-19503720
89823	chr19	19408794	19412180	GATAD2A (-17040)	chr19	19441965	19455926	GATAD2A (+21419)	0	0	2	2	38458	4.02236	4.13054	4.66031	0.0308676	0.178537	0.748273	chr19:19383794-19480926
89867	chr19	19523175	19531977	CILP2 (-10689), ENSG00000258674 (+11349)	chr19	19612510	19616746	PBX4 (+4288)	0	0	2	2	87052	4.02236	4.13054	4.66031	0.0308676	0.178537	0.748273	chr19:19498175-19641746
89886	chr19	19612510	19616746	PBX4 (+4288)	chr19	19625454	19627298	PBX4 (-7460), LPAR2 (+2554)	0	0	2	2	11748	4.02236	4.13054	4.66031	0.0308676	0.178537	0.748273	chr19:19587510-19652298
89978	chr19	29674817	29676555	PLEKHF1 (+10630), C19orf12 (+39370)	chr19	29686077	29689608	PLEKHF1 (+22787), C19orf12 (+27213)	0	0	2	2	12156	4.02236	4.13054	4.66031	0.0308676	0.178537	0.748273	chr19:29649817-29714608
90039	chr19	34170472	34174388	LSM14A (-136)	chr19	34273192	34277383	NONE	0	0	2	2	102857	4.02236	4.13054	4.66031	0.0308676	0.178537	0.748273	chr19:34145472-34302383
90223	chr19	38628955	38646053	ACTN4 (-10166), EIF3K (+18407)	chr19	38928367	38932813	CCER2 (-18432), SARS2 (+171)	0	0	2	2	293086	4.02236	4.13054	4.66031	0.0308676	0.178537	0.748273	chr19:38603955-38957813
90256	chr19	38818723	38821901	LGALS4 (-6948), ECH1 (+11693)	chr19	38898218	38902291	NFKBIB (+256), CCER2 (+11903)	0	0	2	2	79942	4.02236	4.13054	4.66031	0.0308676	0.178537	0.748273	chr19:38793723-38927291
90271	chr19	38968853	38970832	ENSG00000269547 (-19988), FBXO17 (+6067)	chr19	38973893	38977241	ENSG00000269547 (-25712), FBXO17 (+343)	0	0	2	2	5724	4.02236	4.13054	4.66031	0.0308676	0.178537	0.748273	chr19:38943853-39002241
90278	chr19	38992311	38994663	FBXO17 (-17577), FBXO27 (+39109)	chr19	39340322	39350381	SAMD4B (+2884), PAF1 (+45843)	0	0	2	2	351864	4.02236	4.13054	4.66031	0.0308676	0.178537	0.748273	chr19:38967311-39375381
90279	chr19	39030221	39034006	FBXO27 (+482)	chr19	39052077	39054208	ACP7 (-31162), FBXO27 (-20547)	0	0	2	2	21029	4.02236	4.13054	4.66031	0.0308676	0.178537	0.748273	chr19:39005221-39079208
90304	chr19	39340322	39350381	SAMD4B (+2884), PAF1 (+45843)	chr19	39443895	39453603	TIMM50 (-31663), SUPT5H (+7106)	0	0	2	2	103397	4.02236	4.13054	4.66031	0.0308676	0.178537	0.748273	chr19:39315322-39478603
90442	chr19	40618840	40620757	LTBP4 (+22564)	chr19	40624947	40627044	LTBP4 (+28761)	0	0	2	2	6197	4.02236	4.13054	4.66031	0.0308676	0.178537	0.748273	chr19:40593840-40652044
90505	chr19	40793701	40808909	EGLN2 (+1760), CYP2A6 (+49142)	chr19	40809531	40812219	EGLN2 (+11330), CYP2A6 (+39572)	0	0	2	2	9570	4.02236	4.13054	4.66031	0.0308676	0.178537	0.748273	chr19:40768701-40837219
90541	chr19	41286955	41311948	CCDC97 (-10737), HNRNPUL1 (+35121)	chr19	41362634	41365735	TMEM91 (-12039), B9D2 (-12)	0	0	2	2	64733	4.02236	4.13054	4.66031	0.0308676	0.178537	0.748273	chr19:41261955-41390735
90553	chr19	41342753	41346431	TGFB1 (+9319), CCDC97 (+34403)	chr19	41351318	41355205	TGFB1 (+649), CCDC97 (+43073)	0	0	2	2	8669	4.02236	4.13054	4.66031	0.0308676	0.178537	0.748273	chr19:41317753-41380205
90587	chr19	42074444	42082679	ZNF574 (+10085)	chr19	42110613	42116375	POU2F2 (+18933), ZNF574 (+45017)	0	0	2	2	34932	4.02236	4.13054	4.66031	0.0308676	0.178537	0.748273	chr19:42049444-42141375
90710	chr19	43436371	43442140	LYPD3 (+26404), TEX101 (+37760)	chr19	43555430	43566789	XRCC1 (+14896), ZNF575 (+27906)	0	0	2	2	121854	4.02236	4.13054	4.66031	0.0308676	0.178537	0.748273	chr19:43411371-43591789
90734	chr19	43516729	43529510	PHLDB3 (-18185), ETHE1 (+4124)	chr19	43542124	43543727	ZNF575 (+9722), XRCC1 (+33080)	0	0	2	2	19806	4.02236	4.13054	4.66031	0.0308676	0.178537	0.748273	chr19:43491729-43568727
90751	chr19	43531647	43537384	ZNF575 (+1312), XRCC1 (+41490)	chr19	43745189	43786321	SMG9 (-10765), KCNN4 (+15502)	0	0	2	2	231239	4.02236	4.13054	4.66031	0.0308676	0.178537	0.748273	chr19:43506647-43811321
90881	chr19	44690906	44696566	CEACAM16 (-5415), CEACAM19 (+22014)	chr19	44888285	44894766	APOE (-14228), TOMM40 (+290)	0	0	2	2	197789	4.02236	4.13054	4.66031	0.0308676	0.178537	0.748273	chr19:44665906-44919766
90894	chr19	44807640	44810237	BCAM (-164), CBLC (+31070)	chr19	44843892	44852058	TOMM40 (-43261), NECTIN2 (+1449)	0	0	2	2	39036	4.02236	4.13054	4.66031	0.0308676	0.178537	0.748273	chr19:44782640-44877058
90907	chr19	44909743	44911785	APOC1 (-3483), APOE (+5010)	chr19	44952819	44962661	RELB (-43690), CLPTM1 (+2494)	0	0	2	2	46976	4.02236	4.13054	4.66031	0.0308676	0.178537	0.748273	chr19:44884743-44987661
90930	chr19	45045427	45047048	CLASRP (+7198), ZNF296 (+30350)	chr19	45053858	45056474	CLASRP (+16126), ZNF296 (+21422)	0	0	2	2	8928	4.02236	4.13054	4.66031	0.0308676	0.178537	0.748273	chr19:45020427-45081474
90934	chr19	45048025	45052128	CLASRP (+11037), ZNF296 (+26511)	chr19	45078327	45081086	PPP1R37 (-13255), GEMIN7 (+445)	0	0	2	2	29630	4.02236	4.13054	4.66031	0.0308676	0.178537	0.748273	chr19:45023025-45106086
90944	chr19	45089355	45102002	PPP1R37 (+2717)	chr19	45117233	45119012	PPP1R37 (+25161), NKPD1 (+40614)	0	0	2	2	22444	4.02236	4.13054	4.66031	0.0308676	0.178537	0.748273	chr19:45064355-45144012
90945	chr19	45089355	45102002	PPP1R37 (+2717)	chr19	45124497	45126869	PPP1R37 (+32721), NKPD1 (+33054)	0	0	2	2	30004	4.02236	4.13054	4.66031	0.0308676	0.178537	0.748273	chr19:45064355-45151869
91036	chr19	45504778	45510708	VASP (+327)	chr19	45611725	45620138	GPR4 (-13724), EML2 (+29697)	0	0	2	2	108188	4.02236	4.13054	4.66031	0.0308676	0.178537	0.748273	chr19:45479778-45645138
91044	chr19	45512136	45517230	VASP (+7267)	chr19	45567258	45570676	OPA3 (+15875)	0	0	2	2	54284	4.02236	4.13054	4.66031	0.0308676	0.178537	0.748273	chr19:45487136-45595676
91101	chr19	45687596	45690026	SNRPD2 (+3522), GIPR (+20567)	chr19	45696898	45699268	QPCTL (+5600), FBXO46 (+32821)	0	0	2	2	9272	4.02236	4.13054	4.66031	0.0308676	0.178537	0.748273	chr19:45662596-45724268
91148	chr19	46670301	46675468	DACT3 (-11747), PRKD2 (+44242)	chr19	46685036	46686727	DACT3 (-24744), PRKD2 (+31245)	0	0	2	2	12997	4.02236	4.13054	4.66031	0.0308676	0.178537	0.748273	chr19:46645301-46711727
91249	chr19	46835231	46851461	AP2S1 (+6970)	chr19	46987551	46992090	NPAS1 (-29999)	0	0	2	2	146474	4.02236	4.13054	4.66031	0.0308676	0.178537	0.748273	chr19:46810231-47017090
91294	chr19	46876012	46880596	ARHGAP35 (-40372), AP2S1 (-27988)	chr19	46974262	46979168	NPAS1 (-43105)	0	0	2	2	98411	4.02236	4.13054	4.66031	0.0308676	0.178537	0.748273	chr19:46851012-47004168
91442	chr19	47145065	47149089	SAE1 (+16214)	chr19	47225148	47234193	BBC3 (+3095)	0	0	2	2	82593	4.02236	4.13054	4.66031	0.0308676	0.178537	0.748273	chr19:47120065-47259193
91452	chr19	47154185	47160766	SAE1 (+26613)	chr19	47314460	47316468	C5AR2 (-16683), C5AR1 (+5590)	0	0	2	2	157988	4.02236	4.13054	4.66031	0.0308676	0.178537	0.748273	chr19:47129185-47341468
91517	chr19	48388636	48392087	KDELR1 (+1191), SYNGR4 (+25967)	chr19	48465903	48478577	CYTH2 (+3208), LMTK3 (+40949)	0	0	2	2	81878	4.02236	4.13054	4.66031	0.0308676	0.178537	0.748273	chr19:48363636-48503577
91587	chr19	48807782	48812539	BCAT2 (+859)	chr19	48815573	48817074	BCAT2 (-5304), HSD17B14 (+20354)	0	0	2	2	6163	4.02236	4.13054	4.66031	0.0308676	0.178537	0.748273	chr19:48782782-48842074
91624	chr19	49094292	49106729	LIN7B (-13850), SNRNP70 (+15088)	chr19	49159710	49163220	TRPM4 (+3724)	0	0	2	2	60954	4.02236	4.13054	4.66031	0.0308676	0.178537	0.748273	chr19:49069292-49188220
91707	chr19	49607794	49624719	RRAS (+23944), PRR12 (+24614)	chr19	49790393	49794662	FUZ (+20742), AP2A1 (+25394)	0	0	2	2	176271	4.02236	4.13054	4.66031	0.0308676	0.178537	0.748273	chr19:49582794-49819662
91757	chr19	49805322	49814469	FUZ (+3374), AP2A1 (+42762)	chr19	49853173	49862192	PTOV1 (+6524), PNKP (+10203)	0	0	2	2	47787	4.02236	4.13054	4.66031	0.0308676	0.178537	0.748273	chr19:49780322-49887192
91774	chr19	49896161	49898271	ATF5 (-31927), AKT1S1 (-19188)	chr19	49920805	49925877	AKT1S1 (-45313), ATF5 (-5802)	0	0	2	2	26125	4.02236	4.13054	4.66031	0.0308676	0.178537	0.748273	chr19:49871161-49950877
91918	chr19	55483361	55489834	SSC5D (-1969), NAT14 (+1594)	chr19	55496323	55497990	SSC5D (+8590), SBK2 (+39932)	0	0	2	2	10559	4.02236	4.13054	4.66031	0.0308676	0.178537	0.748273	chr19:55458361-55522990
92010	chr19	57822219	57826406	ZNF587B (-5982), ENSG00000268750 (+4507)	chr19	57838589	57840902	ZNF587 (-10111), ZNF587B (+9451)	0	0	2	2	15433	4.02236	4.13054	4.66031	0.0308676	0.178537	0.748273	chr19:57797219-57865902
92011	chr19	57822219	57826406	ZNF587B (-5982), ENSG00000268750 (+4507)	chr19	57844452	57857697	ZNF587 (+1218), ZNF814 (+37962)	0	0	2	2	26762	4.02236	4.13054	4.66031	0.0308676	0.178537	0.748273	chr19:57797219-57882697
92026	chr19	58299045	58302493	ZSCAN22 (-26250), ZNF8 (+21818)	chr19	58304803	58307283	ZSCAN22 (-20976), ZNF8 (+27092)	0	0	2	2	5274	4.02236	4.13054	4.66031	0.0308676	0.178537	0.748273	chr19:58274045-58332283
92034	chr19	58360831	58363967	A1BG (-8900), ZNF497 (+355)	chr19	58375510	58378136	ZNF497 (-14069), ZNF837 (+4199)	0	0	2	2	14424	4.02236	4.13054	4.66031	0.0308676	0.178537	0.748273	chr19:58335831-58403136
92118	chr20	406509	410561	RBCK1 (+482)	chr20	420507	425689	RBCK1 (+15045), TBC1D20 (+39455)	0	0	2	2	14563	4.02236	4.13054	4.66031	0.0308676	0.178537	0.748273	chr20:381509-450689
92131	chr20	427072	437103	RBCK1 (+24035), TBC1D20 (+30465)	chr20	480067	492221	TBC1D20 (-23591)	0	0	2	2	54056	4.02236	4.13054	4.66031	0.0308676	0.178537	0.748273	chr20:402072-517221
92170	chr20	1339989	1343024	SDCBP2 (-15800)	chr20	1367735	1381564	SDCBP2 (-48943), ENSG00000274322 (+18446)	0	0	2	2	33143	4.02236	4.13054	4.66031	0.0308676	0.178537	0.748273	chr20:1314989-1406564
92229	chr20	2866538	2874702	PTPRA (+6436)	chr20	2944279	2949291	NONE	0	0	2	2	76165	4.02236	4.13054	4.66031	0.0308676	0.178537	0.748273	chr20:2841538-2974291
92237	chr20	2888487	2893257	PTPRA (+26688)	chr20	2944279	2949291	NONE	0	0	2	2	55913	4.02236	4.13054	4.66031	0.0308676	0.178537	0.748273	chr20:2863487-2974291
92245	chr20	2916982	2921564	NONE	chr20	3035869	3048838	GNRH2 (-1268)	0	0	2	2	123080	4.02236	4.13054	4.66031	0.0308676	0.178537	0.748273	chr20:2891982-3073838
92250	chr20	2944279	2949291	NONE	chr20	3035869	3048838	GNRH2 (-1268)	0	0	2	2	95568	4.02236	4.13054	4.66031	0.0308676	0.178537	0.748273	chr20:2919279-3073838
92389	chr20	4111308	4113203	SMOX (-36523)	chr20	4164477	4173707	SMOX (+20313)	0	0	2	2	56836	4.02236	4.13054	4.66031	0.0308676	0.178537	0.748273	chr20:4086308-4198707
92510	chr20	6465580	6470089	NONE	chr20	6498694	6503196	NONE	0	0	2	2	33110	4.02236	4.13054	4.66031	0.0308676	0.178537	0.748273	chr20:6440580-6528196
92626	chr20	10670904	10676085	JAG1 (+612)	chr20	10677913	10680921	JAG1 (-5310)	0	0	2	2	5922	4.02236	4.13054	4.66031	0.0308676	0.178537	0.748273	chr20:10645904-10705921
92687	chr20	11371767	11377429	NONE	chr20	11400915	11403235	NONE	0	0	2	2	27477	4.02236	4.13054	4.66031	0.0308676	0.178537	0.748273	chr20:11346767-11428235
92749	chr20	14192305	14197452	NONE	chr20	14332156	14338100	FLRT3 (+2480)	0	0	2	2	140249	4.02236	4.13054	4.66031	0.0308676	0.178537	0.748273	chr20:14167305-14363100
92761	chr20	14434190	14436701	NONE	chr20	14447794	14450985	NONE	0	0	2	2	13944	4.02236	4.13054	4.66031	0.0308676	0.178537	0.748273	chr20:14409190-14475985
92848	chr20	17651262	17653421	RRBP1 (+29941)	chr20	17661879	17665434	RRBP1 (+18626)	0	0	2	2	11315	4.02236	4.13054	4.66031	0.0308676	0.178537	0.748273	chr20:17626262-17690434
92867	chr20	17831295	17836791	NONE	chr20	17947098	17975334	MGME1 (-7697)	0	0	2	2	127173	4.02236	4.13054	4.66031	0.0308676	0.178537	0.748273	chr20:17806295-18000334
92955	chr20	19973564	19978543	NAA20 (-41062)	chr20	20001310	20005083	NAA20 (-13919)	0	0	2	2	27143	4.02236	4.13054	4.66031	0.0308676	0.178537	0.748273	chr20:19948564-20030083
93034	chr20	25228621	25305080	PYGB (+18782)	chr20	25372442	25374556	ABHD12 (+17484)	0	0	2	2	106648	4.02236	4.13054	4.66031	0.0308676	0.178537	0.748273	chr20:25203621-25399556
93064	chr20	29204974	29208555	NONE	chr20	30288297	30291004	NONE	0	0	2	2	1082886	4.02236	4.13054	4.66031	0.0308676	0.178537	0.748273	chr20:29179974-30316004
93098	chr20	31532218	31575426	HM13 (+39394)	chr20	51411552	51440678	NONE	0	0	2	2	19872293	4.02236	4.13054	4.66031	0.0308676	0.178537	0.748273	chr20:31507218-51465678
93148	chr20	31744862	31747147	TPX2 (+6734)	chr20	31751477	31756226	TPX2 (+14581)	0	0	2	2	7847	4.02236	4.13054	4.66031	0.0308676	0.178537	0.748273	chr20:31719862-31781226
93377	chr20	34360523	34366931	ITCH (+415)	chr20	34464225	34476722	DYNLRB1 (-45935)	0	0	2	2	106746	4.02236	4.13054	4.66031	0.0308676	0.178537	0.748273	chr20:34335523-34501722
93515	chr20	34871480	34878036	GGT7 (-1898), ACSS2 (-1856)	chr20	34948772	34952649	GSS (+5106)	0	0	2	2	75952	4.02236	4.13054	4.66031	0.0308676	0.178537	0.748273	chr20:34846480-34977649
93610	chr20	35090439	35098022	TRPC4AP (-1360)	chr20	35207047	35208891	MMP24 (-18685), PROCR (+35896)	0	0	2	2	113738	4.02236	4.13054	4.66031	0.0308676	0.178537	0.748273	chr20:35065439-35233891
93729	chr20	35656744	35666365	CPNE1 (-7878), RBM12 (+3361)	chr20	35729578	35733078	NFS1 (-31969), RBM39 (+10623)	0	0	2	2	69773	4.02236	4.13054	4.66031	0.0308676	0.178537	0.748273	chr20:35631744-35758078
93858	chr20	36406998	36408712	NONE	chr20	36460026	36503725	NONE	0	0	2	2	74020	4.02236	4.13054	4.66031	0.0308676	0.178537	0.748273	chr20:36381998-36528725
93882	chr20	36521343	36523900	MYL9 (-18862)	chr20	36540594	36544973	TGIF2 (-30704), MYL9 (+1300)	0	0	2	2	20162	4.02236	4.13054	4.66031	0.0308676	0.178537	0.748273	chr20:36496343-36569973
93905	chr20	36753588	36757993	NDRG3 (-9713), DSN1 (+17960)	chr20	36768614	36770299	NDRG3 (-23379), DSN1 (+4294)	0	0	2	2	13666	4.02236	4.13054	4.66031	0.0308676	0.178537	0.748273	chr20:36728588-36795299
93932	chr20	37024199	37025980	NONE	chr20	37068272	37073686	RBL1 (+25016)	0	0	2	2	45889	4.02236	4.13054	4.66031	0.0308676	0.178537	0.748273	chr20:36999199-37098686
93955	chr20	37185730	37199048	RPN2 (+13343)	chr20	37312894	37316545	SRC (-31434), MANBAL (+17824)	0	0	2	2	122330	4.02236	4.13054	4.66031	0.0308676	0.178537	0.748273	chr20:37160730-37341545
93968	chr20	37220223	37231806	GHRH (+35820), RPN2 (+46969)	chr20	37288468	37300918	GHRH (-32858), MANBAL (-2203)	0	0	2	2	68678	4.02236	4.13054	4.66031	0.0308676	0.178537	0.748273	chr20:37195223-37325918
94044	chr20	38059716	38065218	RPRD1B (+28921)	chr20	38071789	38075386	RPRD1B (+40042)	0	0	2	2	11120	4.02236	4.13054	4.66031	0.0308676	0.178537	0.748273	chr20:38034716-38100386
94212	chr20	41000329	41010879	TOP1 (-23214)	chr20	41132436	41133999	PLCG1 (-3742)	0	0	2	2	127613	4.02236	4.13054	4.66031	0.0308676	0.178537	0.748273	chr20:40975329-41158999
94230	chr20	41034037	41052979	TOP1 (+14690)	chr20	41146266	41150950	PLCG1 (+11648)	0	0	2	2	105100	4.02236	4.13054	4.66031	0.0308676	0.178537	0.748273	chr20:41009037-41175950
94613	chr20	45321793	45348900	SDC4 (+13077), RBPJL (+28496)	chr20	47272501	47289603	NONE	0	0	2	2	1945705	4.02236	4.13054	4.66031	0.0308676	0.178537	0.748273	chr20:45296793-47314603
94711	chr20	45853564	45859082	ACOT8 (+1083), SNX21 (+22471)	chr20	45909325	45913048	NEURL2 (-19900), PLTP (+860)	0	0	2	2	54863	4.02236	4.13054	4.66031	0.0308676	0.178537	0.748273	chr20:45828564-45938048
94718	chr20	45859935	45861973	ZSWIM1 (-20273), ZSWIM3 (+3337)	chr20	45880656	45887421	ZSWIM1 (+2812), SPATA25 (+3596)	0	0	2	2	23084	4.02236	4.13054	4.66031	0.0308676	0.178537	0.748273	chr20:45834935-45912421
94737	chr20	45926181	45929669	PLTP (-15878), PCIF1 (-6703)	chr20	45964981	45976060	ZNF335 (+1651), PCIF1 (+35893)	0	0	2	2	42595	4.02236	4.13054	4.66031	0.0308676	0.178537	0.748273	chr20:45901181-46001060
94782	chr20	46556340	46560593	OCSTAMP (-7893)	chr20	46571113	46573525	OCSTAMP (-21745)	0	0	2	2	13852	4.02236	4.13054	4.66031	0.0308676	0.178537	0.748273	chr20:46531340-46598525
94805	chr20	46682282	46690984	SLC13A3 (-35193), TP53RK (+3146)	chr20	46708513	46711091	SLC2A10 (+315)	0	0	2	2	23169	4.02236	4.13054	4.66031	0.0308676	0.178537	0.748273	chr20:46657282-46736091
94841	chr20	47232736	47239478	NONE	chr20	47388699	47395133	ZMYND8 (-35219)	0	0	2	2	155809	4.02236	4.13054	4.66031	0.0308676	0.178537	0.748273	chr20:47207736-47420133
95125	chr20	49121182	49123175	NONE	chr20	49158892	49163785	STAU1 (+27028)	0	0	2	2	39160	4.02236	4.13054	4.66031	0.0308676	0.178537	0.748273	chr20:49096182-49188785
95133	chr20	49132709	49134506	NONE	chr20	49218287	49223150	DDX27 (+1424)	0	0	2	2	87111	4.02236	4.13054	4.66031	0.0308676	0.178537	0.748273	chr20:49107709-49248150
95214	chr20	49659306	49666464	NONE	chr20	49704708	49708195	B4GALT5 (+7426)	0	0	2	2	43566	4.02236	4.13054	4.66031	0.0308676	0.178537	0.748273	chr20:49634306-49733195
95280	chr20	49810555	49815458	SLC9A8 (+294)	chr20	49935718	49953669	SNAI1 (-38305), RNF114 (+8346)	0	0	2	2	131687	4.02236	4.13054	4.66031	0.0308676	0.178537	0.748273	chr20:49785555-49978669
95590	chr20	50508714	50529899	PTPN1 (+8953)	chr20	50579782	50588631	NONE	0	0	2	2	64900	4.02236	4.13054	4.66031	0.0308676	0.178537	0.748273	chr20:50483714-50613631
95604	chr20	50556926	50578781	NONE	chr20	50636561	50648051	NONE	0	0	2	2	74452	4.02236	4.13054	4.66031	0.0308676	0.178537	0.748273	chr20:50531926-50673051
95618	chr20	50691391	50697303	PARD6B (-37197)	chr20	50907685	50935475	ADNP (+9660)	0	0	2	2	227233	4.02236	4.13054	4.66031	0.0308676	0.178537	0.748273	chr20:50666391-50960475
95665	chr20	50951315	50960509	ADNP (-24672), DPM1 (+2643)	chr20	51623309	51646431	NONE	0	0	2	2	678958	4.02236	4.13054	4.66031	0.0308676	0.178537	0.748273	chr20:50926315-51671431
95672	chr20	50978113	50983410	MOCS3 (+21936), KCNG1 (+42367)	chr20	51615164	51620509	NONE	0	0	2	2	637075	4.02236	4.13054	4.66031	0.0308676	0.178537	0.748273	chr20:50953113-51645509
95692	chr20	51181648	51183648	NONE	chr20	51192006	51194823	NONE	0	0	2	2	10766	4.02236	4.13054	4.66031	0.0308676	0.178537	0.748273	chr20:51156648-51219823
95888	chr20	51623309	51646431	NONE	chr20	51799840	51801570	ATP9A (-32071), SALL4 (+1815)	0	0	2	2	165835	4.02236	4.13054	4.66031	0.0308676	0.178537	0.748273	chr20:51598309-51826570
95928	chr20	51693477	51699243	NONE	chr20	52054753	52058075	NONE	0	0	2	2	360054	4.02236	4.13054	4.66031	0.0308676	0.178537	0.748273	chr20:51668477-52083075
96005	chr20	53563159	53564710	ZNF217 (+29904)	chr20	53568719	53570821	ZNF217 (+24069)	0	0	2	2	5835	4.02236	4.13054	4.66031	0.0308676	0.178537	0.748273	chr20:53538159-53595821
96125	chr20	53720069	53722521	NONE	chr20	53887723	53894802	NONE	0	0	2	2	169967	4.02236	4.13054	4.66031	0.0308676	0.178537	0.748273	chr20:53695069-53919802
96431	chr20	57706535	57712157	PMEPA1 (+556)	chr20	57952275	57955585	NONE	0	0	2	2	244584	4.02236	4.13054	4.66031	0.0308676	0.178537	0.748273	chr20:57681535-57980585
96538	chr20	58399492	58401023	VAPB (+11136)	chr20	58416956	58422902	VAPB (+30807)	0	0	2	2	19671	4.02236	4.13054	4.66031	0.0308676	0.178537	0.748273	chr20:58374492-58447902
96588	chr20	58817527	58820467	GNAS (-33717)	chr20	58873170	58878513	GNAS (+23128)	0	0	2	2	56844	4.02236	4.13054	4.66031	0.0308676	0.178537	0.748273	chr20:58792527-58903513
96600	chr20	58889557	58907953	GNAS (+46041)	chr20	58980057	58984500	NELFCD (+1071), CTSZ (+24968)	0	0	2	2	83523	4.02236	4.13054	4.66031	0.0308676	0.178537	0.748273	chr20:58864557-59009500
96803	chr20	63678498	63709781	TNFRSF6B (-2528), RTEL1-TNFRSF6B (+34737)	chr20	63871696	63880491	DNAJC5 (-19088), TPD52L2 (+10800)	0	0	2	2	181954	4.02236	4.13054	4.66031	0.0308676	0.178537	0.748273	chr20:63653498-63905491
96821	chr20	63853341	63855565	ABHD16B (-7045)	chr20	63871696	63880491	DNAJC5 (-19088), TPD52L2 (+10800)	0	0	2	2	21640	4.02236	4.13054	4.66031	0.0308676	0.178537	0.748273	chr20:63828341-63905491
96830	chr20	63863082	63867341	TPD52L2 (-82), ABHD16B (+3714)	chr20	63901731	63904007	DNAJC5 (+7687)	0	0	2	2	37657	4.02236	4.13054	4.66031	0.0308676	0.178537	0.748273	chr20:63838082-63929007
96925	chr21	17440829	17443573	NONE	chr21	17459553	17465186	NONE	0	0	2	2	20168	4.02236	4.13054	4.66031	0.0308676	0.178537	0.748273	chr21:17415829-17490186
96959	chr21	24197207	24205563	NONE	chr21	24227873	24231569	NONE	0	0	2	2	28336	4.02236	4.13054	4.66031	0.0308676	0.178537	0.748273	chr21:24172207-24256569
96970	chr21	24677971	24698656	NONE	chr21	25363783	25371663	NONE	0	0	2	2	679409	4.02236	4.13054	4.66031	0.0308676	0.178537	0.748273	chr21:24652971-25396663
97158	chr21	33914851	33916496	ATP5O (+306)	chr21	33923768	33926161	ATP5O (-8985), ENSG00000249209 (+6642)	0	0	2	2	9291	4.02236	4.13054	4.66031	0.0308676	0.178537	0.748273	chr21:33889851-33951161
97188	chr21	34126843	34133607	NONE	chr21	34151493	34158472	NONE	0	0	2	2	24757	4.02236	4.13054	4.66031	0.0308676	0.178537	0.748273	chr21:34101843-34183472
97560	chr22	20553985	20556364	MED15 (+47565)	chr22	20564431	20570781	NONE	0	0	2	2	12431	4.02236	4.13054	4.66031	0.0308676	0.178537	0.748273	chr22:20528985-20595781
97567	chr22	20903461	20905235	CRKL (-13078), SNAP29 (+45365)	chr22	20916150	20918922	AIFM3 (-47572), CRKL (+110)	0	0	2	2	13188	4.02236	4.13054	4.66031	0.0308676	0.178537	0.748273	chr22:20878461-20943922
97568	chr22	20903461	20905235	CRKL (-13078), SNAP29 (+45365)	chr22	20944957	20947163	AIFM3 (-19048), CRKL (+28634)	0	0	2	2	41712	4.02236	4.13054	4.66031	0.0308676	0.178537	0.748273	chr22:20878461-20972163
97576	chr22	21567226	21569827	RIMBP3C (-17066)	chr22	21656152	21658840	PPIL2 (-8526), SDF2L1 (+15235)	0	0	2	2	88969	4.02236	4.13054	4.66031	0.0308676	0.178537	0.748273	chr22:21542226-21683840
97722	chr22	29796376	29802298	UQCR10 (+31968), ASCC2 (+38939)	chr22	29993129	29996464	NONE	0	0	2	2	195459	4.02236	4.13054	4.66031	0.0308676	0.178537	0.748273	chr22:29771376-30021464
97801	chr22	31232242	31234249	LIMK2 (-15241)	chr22	31236408	31240090	LIMK2 (-10238)	0	0	2	2	5003	4.02236	4.13054	4.66031	0.0308676	0.178537	0.748273	chr22:31207242-31265090
97812	chr22	31614157	31632185	PISD (+5050)	chr22	31637352	31639097	PISD (-10004)	0	0	2	2	15053	4.02236	4.13054	4.66031	0.0308676	0.178537	0.748273	chr22:31589157-31664097
97813	chr22	31614157	31632185	PISD (+5050)	chr22	31645110	31648127	PISD (-18398)	0	0	2	2	23447	4.02236	4.13054	4.66031	0.0308676	0.178537	0.748273	chr22:31589157-31673127
97835	chr22	32527189	32535777	NONE	chr22	32563280	32565334	NONE	0	0	2	2	32824	4.02236	4.13054	4.66031	0.0308676	0.178537	0.748273	chr22:32502189-32590334
97986	chr22	36429699	36431778	MYH9 (-42721)	chr22	36438548	36441245	TXN2 (+42133)	0	0	2	2	9158	4.02236	4.13054	4.66031	0.0308676	0.178537	0.748273	chr22:36404699-36466245
98071	chr22	37826621	37836222	GALR3 (+8040), ANKRD54 (+13009)	chr22	37958258	38003603	SOX10 (+3606), POLR2F (+27234)	0	0	2	2	149509	4.02236	4.13054	4.66031	0.0308676	0.178537	0.748273	chr22:37801621-38028603
98096	chr22	37859444	37871643	MICALL1 (-40753), EIF3L (+16172)	chr22	37916081	37921846	MICALL1 (+12667), C22orf23 (+34632)	0	0	2	2	53420	4.02236	4.13054	4.66031	0.0308676	0.178537	0.748273	chr22:37834444-37946846
98156	chr22	38004562	38044045	SOX10 (-39767), PICK1 (-32896)	chr22	38727821	38739823	SUN2 (+22177), GTPBP1 (+28099)	0	0	2	2	709518	4.02236	4.13054	4.66031	0.0308676	0.178537	0.748273	chr22:37979562-38764823
98192	chr22	38393632	38399957	NONE	chr22	38478069	38491909	KDELR3 (+16911), DDX17 (+21348)	0	0	2	2	88194	4.02236	4.13054	4.66031	0.0308676	0.178537	0.748273	chr22:38368632-38516909
98254	chr22	40176092	40180923	TNRC6B (+583)	chr22	40193945	40198032	TNRC6B (+18064)	0	0	2	2	17481	4.02236	4.13054	4.66031	0.0308676	0.178537	0.748273	chr22:40151092-40223032
98301	chr22	41255398	41259916	CHADL (-16723), RANGAP1 (+24857)	chr22	41284236	41292334	ZC3H7B (-13237), RANGAP1 (-5771)	0	0	2	2	30628	4.02236	4.13054	4.66031	0.0308676	0.178537	0.748273	chr22:41230398-41317334
98691	chrX	19578104	19583598	NONE	chrX	19622953	19632820	NONE	0	0	2	2	47035	4.02236	4.13054	4.66031	0.0308676	0.178537	0.748273	chrX:19553104-19657820
98713	chrX	19681144	19685681	NONE	chrX	19708347	19712066	NONE	0	0	2	2	26794	4.02236	4.13054	4.66031	0.0308676	0.178537	0.748273	chrX:19656144-19737066
98785	chrX	22524502	22528421	NONE	chrX	22536329	22537779	NONE	0	0	2	2	10592	4.02236	4.13054	4.66031	0.0308676	0.178537	0.748273	chrX:22499502-22562779
98964	chrX	46769729	46771466	SLC9A7 (-11426)	chrX	46776730	46779629	SLC9A7 (-19008)	0	0	2	2	7582	4.02236	4.13054	4.66031	0.0308676	0.178537	0.748273	chrX:46744729-46804629
98988	chrX	47208725	47222840	CDK16 (-7235), UBA1 (+21941)	chrX	47373188	47375560	ZNF157 (+3791)	0	0	2	2	158591	4.02236	4.13054	4.66031	0.0308676	0.178537	0.748273	chrX:47183725-47400560
99082	chrX	49037286	49045354	GRIPAP1 (-39056), TFE3 (+2166)	chrX	49056220	49059878	TFE3 (-14563), CCDC120 (-953)	0	0	2	2	16729	4.02236	4.13054	4.66031	0.0308676	0.178537	0.748273	chrX:49012286-49084878
99086	chrX	49056220	49059878	TFE3 (-14563), CCDC120 (-953)	chrX	49072003	49081306	PRAF2 (-2584), WDR45 (+24466)	0	0	2	2	18605	4.02236	4.13054	4.66031	0.0308676	0.178537	0.748273	chrX:49031220-49106306
99089	chrX	49072003	49081306	PRAF2 (-2584), WDR45 (+24466)	chrX	49155000	49157926	GPKOW (-32662), PLP2 (-15463)	0	0	2	2	79808	4.02236	4.13054	4.66031	0.0308676	0.178537	0.748273	chrX:49047003-49182926
99118	chrX	53427603	53429919	HSD17B10 (+5612), RIBC1 (+5820)	chrX	53433074	53434854	HSD17B10 (+409), RIBC1 (+11023)	0	0	2	2	5203	4.02236	4.13054	4.66031	0.0308676	0.178537	0.748273	chrX:53402603-53459854
99123	chrX	53545863	53548471	NONE	chrX	53592892	53602128	NONE	0	0	2	2	50343	4.02236	4.13054	4.66031	0.0308676	0.178537	0.748273	chrX:53520863-53627128
99203	chrX	110001649	110009177	TMEM164 (+2318)	chrX	110023485	110027535	TMEM164 (+22415)	0	0	2	2	20097	4.02236	4.13054	4.66031	0.0308676	0.178537	0.748273	chrX:109976649-110052535
99321	chrX	154010582	154023515	IRAK1 (+2931), TMEM187 (+44722)	chrX	154038254	154041156	IRAK1 (-19725)	0	0	2	2	22656	4.02236	4.13054	4.66031	0.0308676	0.178537	0.748273	chrX:153985582-154066156
51877	chr9	136342082	136367337	DNLZ (+9079), GPSM1 (+27234)	chr9	136396643	136412504	SNAPC4 (-5777), SDCCAG3 (+5953)	1	0	12	10	49864	4.02411	5.47949	13.114	0.0002931	0.0143763	1.84235	chr9:136317082-136437504
23650	chr3	57565049	57568941	PDE12 (+10718), ARF4 (+30413)	chr3	57571260	57581226	PDE12 (+19966), ARF4 (+21165)	1	0	11	11	9248	4.0288	5.48239	13.1484	0.000287769	0.0141219	1.85011	chr3:57540049-57606226
20	chr1	1199871	1203101	TNFRSF18 (+5085), TTLL10 (+27583)	chr1	1206925	1210054	TNFRSF18 (-1919), TNFRSF4 (+5642)	0	0	1	3	7003	4.03206	4.13501	4.6828	0.030466	0.178537	0.748273	chr1:1174871-1235054
129	chr1	1805779	1807732	NADK (-26687)	chr1	1845802	1850369	GNB1 (+43031)	0	0	1	3	41330	4.03206	4.13501	4.6828	0.030466	0.178537	0.748273	chr1:1780779-1875369
132	chr1	1805779	1807732	NADK (-26687)	chr1	1880575	1885188	GNB1 (+8235)	0	0	1	3	76126	4.03206	4.13501	4.6828	0.030466	0.178537	0.748273	chr1:1780779-1910188
218	chr1	2269266	2274170	SKI (+43023)	chr1	2288051	2295799	NONE	0	0	1	3	20207	4.03206	4.13501	4.6828	0.030466	0.178537	0.748273	chr1:2244266-2320799
231	chr1	3855960	3858507	CEP104 (-35), DFFB (-33)	chr1	3898497	3901910	C1orf174 (+81), DFFB (+42937)	0	0	1	3	42970	4.03206	4.13501	4.6828	0.030466	0.178537	0.748273	chr1:3830960-3926910
277	chr1	6280925	6283399	GPR153 (-21187)	chr1	6311757	6321046	NONE	0	0	1	3	34239	4.03206	4.13501	4.6828	0.030466	0.178537	0.748273	chr1:6255925-6346046
318	chr1	6347817	6355727	ACOT7 (+34041)	chr1	6373640	6375252	ACOT7 (+11367)	0	0	1	3	22674	4.03206	4.13501	4.6828	0.030466	0.178537	0.748273	chr1:6322817-6400252
568	chr1	8112479	8126488	NONE	chr1	8146694	8149171	NONE	0	0	1	3	28449	4.03206	4.13501	4.6828	0.030466	0.178537	0.748273	chr1:8087479-8174171
814	chr1	9299414	9305122	SPSB1 (+9388)	chr1	9315505	9318217	SPSB1 (+23981)	0	0	1	3	14593	4.03206	4.13501	4.6828	0.030466	0.178537	0.748273	chr1:9274414-9343217
874	chr1	10106801	10109888	NONE	chr1	10116380	10119963	NONE	0	0	1	3	9827	4.03206	4.13501	4.6828	0.030466	0.178537	0.748273	chr1:10081801-10144963
900	chr1	10974196	10982996	TARDBP (-33804)	chr1	10997584	10999111	TARDBP (-14052)	0	0	1	3	19751	4.03206	4.13501	4.6828	0.030466	0.178537	0.748273	chr1:10949196-11024111
921	chr1	11137864	11140663	EXOSC10 (-39383)	chr1	11155594	11160504	ANGPTL7 (-31292)	0	0	1	3	18785	4.03206	4.13501	4.6828	0.030466	0.178537	0.748273	chr1:11112864-11185504
925	chr1	11155594	11160504	ANGPTL7 (-31292)	chr1	11173855	11175847	ANGPTL7 (-14490)	0	0	1	3	16802	4.03206	4.13501	4.6828	0.030466	0.178537	0.748273	chr1:11130594-11200847
1542	chr1	19094769	19113373	NONE	chr1	19169481	19172292	UBR4 (+39389)	0	0	1	3	66815	4.03206	4.13501	4.6828	0.030466	0.178537	0.748273	chr1:19069769-19197292
1591	chr1	19199921	19204847	UBR4 (+7892)	chr1	19223337	19225769	MRTO4 (-26986), UBR4 (-14277)	0	0	1	3	22169	4.03206	4.13501	4.6828	0.030466	0.178537	0.748273	chr1:19174921-19250769
1715	chr1	20765954	20775366	SH2D5 (-38124), HP1BP3 (+16028)	chr1	20840085	20842064	NONE	0	0	1	3	70414	4.03206	4.13501	4.6828	0.030466	0.178537	0.748273	chr1:20740954-20867064
1827	chr1	21723295	21727244	NONE	chr1	21748273	21751369	USP48 (+33785)	0	0	1	3	24551	4.03206	4.13501	4.6828	0.030466	0.178537	0.748273	chr1:21698295-21776369
1845	chr1	21815414	21818249	LDLRAD2 (+4567)	chr1	21918240	21943873	HSPG2 (+6240)	0	0	1	3	114225	4.03206	4.13501	4.6828	0.030466	0.178537	0.748273	chr1:21790414-21968873
1858	chr1	21860722	21865229	NONE	chr1	21892301	21898485	HSPG2 (+41904)	0	0	1	3	32417	4.03206	4.13501	4.6828	0.030466	0.178537	0.748273	chr1:21835722-21923485
1859	chr1	21860722	21865229	NONE	chr1	21918240	21943873	HSPG2 (+6240)	0	0	1	3	68081	4.03206	4.13501	4.6828	0.030466	0.178537	0.748273	chr1:21835722-21968873
1955	chr1	23111262	23118875	NONE	chr1	23200611	23203944	HTR1D (-7549)	0	0	1	3	87209	4.03206	4.13501	4.6828	0.030466	0.178537	0.748273	chr1:23086262-23228944
2099	chr1	23786129	23817979	GALE (-1250), HMGCL (+23405)	chr1	24106806	24111481	MYOM3 (+3031)	0	0	1	3	307089	4.03206	4.13501	4.6828	0.030466	0.178537	0.748273	chr1:23761129-24136481
2204	chr1	24424137	24428190	NIPAL3 (+10370)	chr1	24539529	24548448	NCMAP (-12122), RCAN3 (+41092)	0	0	1	3	117825	4.03206	4.13501	4.6828	0.030466	0.178537	0.748273	chr1:24399137-24573448
2448	chr1	25889709	25907149	PAQR7 (-27176), STMN1 (+8037)	chr1	26120940	26128147	ZNF593 (-45327), PDIK1L (+12707)	0	0	1	3	226114	4.03206	4.13501	4.6828	0.030466	0.178537	0.748273	chr1:25864709-26153147
2584	chr1	26711133	26713081	ARID1A (+16074)	chr1	26763891	26776682	PIGV (-17908)	0	0	1	3	58179	4.03206	4.13501	4.6828	0.030466	0.178537	0.748273	chr1:26686133-26801682
2701	chr1	26989508	27014805	TRNP1 (+8450), FAM46B (+10679)	chr1	27589161	27605195	AHDC1 (+6454)	0	0	1	3	595021	4.03206	4.13501	4.6828	0.030466	0.178537	0.748273	chr1:26964508-27630195
2740	chr1	27097256	27115715	SLC9A1 (+48424)	chr1	27363352	27368091	MAP3K6 (+1170), SYTL1 (+20849)	0	0	1	3	259236	4.03206	4.13501	4.6828	0.030466	0.178537	0.748273	chr1:27072256-27393091
2790	chr1	27338486	27342748	SYTL1 (-4256), TMEM222 (+18472)	chr1	27416853	27425828	GPR3 (+28697)	0	0	1	3	80723	4.03206	4.13501	4.6828	0.030466	0.178537	0.748273	chr1:27313486-27450828
2822	chr1	27428260	27433206	GPR3 (+38089)	chr1	27575937	27587588	AHDC1 (+21869)	0	0	1	3	151029	4.03206	4.13501	4.6828	0.030466	0.178537	0.748273	chr1:27403260-27612588
2968	chr1	28247023	28250952	SESN2 (-10539), ATPIF1 (+12855)	chr1	28600305	28604390	RAB42 (+10148), TAF12 (+40657)	0	0	1	3	353360	4.03206	4.13501	4.6828	0.030466	0.178537	0.748273	chr1:28222023-28629390
3002	chr1	28368523	28375736	MED18 (+43092)	chr1	28390048	28393026	PHACTR4 (-46634)	0	0	1	3	19407	4.03206	4.13501	4.6828	0.030466	0.178537	0.748273	chr1:28343523-28418026
3401	chr1	32012257	32016837	KHDRBS1 (+718)	chr1	32038622	32045155	TMEM39B (-31013), KHDRBS1 (+28060)	0	0	1	3	27341	4.03206	4.13501	4.6828	0.030466	0.178537	0.748273	chr1:31987257-32070155
3487	chr1	32178187	32188768	CCDC28B (-17155), TXLNA (+3413)	chr1	32347966	32354843	MARCKSL1 (-15026), TSSK3 (-10792)	0	0	1	3	167927	4.03206	4.13501	4.6828	0.030466	0.178537	0.748273	chr1:32153187-32379843
3559	chr1	32347966	32354843	MARCKSL1 (-15026), TSSK3 (-10792)	chr1	32358080	32360241	MARCKSL1 (-22782), TSSK3 (-3036)	0	0	1	3	7756	4.03206	4.13501	4.6828	0.030466	0.178537	0.748273	chr1:32322966-32385241
3562	chr1	32358080	32360241	MARCKSL1 (-22782), TSSK3 (-3036)	chr1	32362193	32367924	TSSK3 (+2862)	0	0	1	3	5898	4.03206	4.13501	4.6828	0.030466	0.178537	0.748273	chr1:32333080-32392924
3581	chr1	32611862	32613603	ZBTB8OS (+37851)	chr1	32649029	32657186	RBBP4 (+1960)	0	0	1	3	40375	4.03206	4.13501	4.6828	0.030466	0.178537	0.748273	chr1:32586862-32682186
3588	chr1	32649029	32657186	RBBP4 (+1960)	chr1	32758161	32762912	KIAA1522 (+18652)	0	0	1	3	107429	4.03206	4.13501	4.6828	0.030466	0.178537	0.748273	chr1:32624029-32787912
3680	chr1	32976776	32978673	RNF19B (-13040)	chr1	33001947	33012848	RNF19B (-42713), AK2 (+29594)	0	0	1	3	29673	4.03206	4.13501	4.6828	0.030466	0.178537	0.748273	chr1:32951776-33037848
3901	chr1	36092596	36100230	ADPRHL2 (+7538), COL8A2 (+28807)	chr1	36364240	36382044	EVA1B (-48988), STK40 (+12746)	0	0	1	3	276729	4.03206	4.13501	4.6828	0.030466	0.178537	0.748273	chr1:36067596-36407044
3963	chr1	36198792	36201783	THRAP3 (-24128), MAP7D1 (+44086)	chr1	36277863	36287663	SH3D21 (-24347)	0	0	1	3	82475	4.03206	4.13501	4.6828	0.030466	0.178537	0.748273	chr1:36173792-36312663
4192	chr1	39102164	39111707	MACF1 (+22769)	chr1	39330158	39333824	NONE	0	0	1	3	225055	4.03206	4.13501	4.6828	0.030466	0.178537	0.748273	chr1:39077164-39358824
4196	chr1	39102164	39111707	MACF1 (+22769)	chr1	39451694	39453819	BMP8A (-38889)	0	0	1	3	345821	4.03206	4.13501	4.6828	0.030466	0.178537	0.748273	chr1:39077164-39478819
4206	chr1	39114326	39117922	MACF1 (+31957)	chr1	39261127	39262844	NONE	0	0	1	3	145861	4.03206	4.13501	4.6828	0.030466	0.178537	0.748273	chr1:39089326-39287844
4247	chr1	39170637	39181247	NONE	chr1	39558609	39577352	PABPC4 (+8420)	0	0	1	3	392038	4.03206	4.13501	4.6828	0.030466	0.178537	0.748273	chr1:39145637-39602352
4315	chr1	39407422	39415324	NONE	chr1	39453934	39461073	BMP8A (-34142)	0	0	1	3	46130	4.03206	4.13501	4.6828	0.030466	0.178537	0.748273	chr1:39382422-39486073
4365	chr1	39877145	39884418	TRIT1 (+2724)	chr1	39979753	39983375	MFSD2A (+26414)	0	0	1	3	100782	4.03206	4.13501	4.6828	0.030466	0.178537	0.748273	chr1:39852145-40008375
4651	chr1	42756553	42760221	CLDN19 (-18133), P3H1 (+8625)	chr1	42934115	42959704	SLC2A1 (+12263)	0	0	1	3	188522	4.03206	4.13501	4.6828	0.030466	0.178537	0.748273	chr1:42731553-42984704
4921	chr1	45505990	45517386	PRDX1 (+10250), MMACHC (+11635)	chr1	45612723	45622932	CCDC17 (+6229), NASP (+33768)	0	0	1	3	106139	4.03206	4.13501	4.6828	0.030466	0.178537	0.748273	chr1:45480990-45647932
4933	chr1	45582774	45587707	NASP (+1181), CCDC17 (+38816)	chr1	45594830	45597726	NASP (+12218), CCDC17 (+27779)	0	0	1	3	11037	4.03206	4.13501	4.6828	0.030466	0.178537	0.748273	chr1:45557774-45622726
4934	chr1	45582774	45587707	NASP (+1181), CCDC17 (+38816)	chr1	45598233	45602862	NASP (+16488), CCDC17 (+23509)	0	0	1	3	15307	4.03206	4.13501	4.6828	0.030466	0.178537	0.748273	chr1:45557774-45627862
5048	chr1	46641839	46647878	MOB3C (-29726), ATPAF1 (+23595)	chr1	46652607	46654968	MOB3C (-38655), ATPAF1 (+14666)	0	0	1	3	8929	4.03206	4.13501	4.6828	0.030466	0.178537	0.748273	chr1:46616839-46679968
5059	chr1	47287853	47291803	STIL (+24312)	chr1	47331071	47336209	STIL (-19500), CMPK1 (-157)	0	0	1	3	43812	4.03206	4.13501	4.6828	0.030466	0.178537	0.748273	chr1:47262853-47361209
5079	chr1	47561315	47562862	NONE	chr1	47574517	47585267	NONE	0	0	1	3	17803	4.03206	4.13501	4.6828	0.030466	0.178537	0.748273	chr1:47536315-47610267
5127	chr1	50747202	50752745	NONE	chr1	50952442	50962336	FAF1 (+2874)	0	0	1	3	207415	4.03206	4.13501	4.6828	0.030466	0.178537	0.748273	chr1:50722202-50987336
5184	chr1	51533627	51536238	EPS15 (-15605)	chr1	51616399	51630591	OSBPL9 (+6403)	0	0	1	3	88562	4.03206	4.13501	4.6828	0.030466	0.178537	0.748273	chr1:51508627-51655591
5252	chr1	51616399	51630591	OSBPL9 (+6403)	chr1	52158470	52159982	ZFYVE9 (+17132)	0	0	1	3	535731	4.03206	4.13501	4.6828	0.030466	0.178537	0.748273	chr1:51591399-52184982
5305	chr1	52053653	52059548	TXNDC12 (-430)	chr1	52076450	52080926	TXNDC12 (-22517)	0	0	1	3	22087	4.03206	4.13501	4.6828	0.030466	0.178537	0.748273	chr1:52028653-52105926
5310	chr1	52066256	52072968	TXNDC12 (-13441)	chr1	52076450	52080926	TXNDC12 (-22517)	0	0	1	3	9076	4.03206	4.13501	4.6828	0.030466	0.178537	0.748273	chr1:52041256-52105926
5341	chr1	52685968	52688306	COA7 (+11229)	chr1	52691932	52694234	COA7 (+5283)	0	0	1	3	5946	4.03206	4.13501	4.6828	0.030466	0.178537	0.748273	chr1:52660968-52719234
5541	chr1	56549450	56551594	PLPP3 (+29046)	chr1	56556422	56558736	PLPP3 (+21989)	0	0	1	3	7057	4.03206	4.13501	4.6828	0.030466	0.178537	0.748273	chr1:56524450-56583736
5709	chr1	62148518	62152914	L1TD1 (-44115)	chr1	62434752	62440586	USP1 (+1014)	0	0	1	3	286953	4.03206	4.13501	4.6828	0.030466	0.178537	0.748273	chr1:62123518-62465586
5757	chr1	63592462	63595345	PGM1 (-29189)	chr1	63598962	63601251	PGM1 (-22986)	0	0	1	3	6203	4.03206	4.13501	4.6828	0.030466	0.178537	0.748273	chr1:63567462-63626251
6117	chr1	70244601	70253801	SRSF11 (+43477)	chr1	70279740	70281687	NONE	0	0	1	3	31512	4.03206	4.13501	4.6828	0.030466	0.178537	0.748273	chr1:70219601-70306687
6218	chr1	78095012	78096450	GIPC2 (+49829)	chr1	78100104	78102726	NONE	0	0	1	3	5684	4.03206	4.13501	4.6828	0.030466	0.178537	0.748273	chr1:78070012-78127726
6278	chr1	84832018	84836282	LPAR3 (+32009)	chr1	84845405	84849152	LPAR3 (+18880)	0	0	1	3	13128	4.03206	4.13501	4.6828	0.030466	0.178537	0.748273	chr1:84807018-84874152
6499	chr1	93816416	93818294	BCAR3 (+29795)	chr1	93821587	93824063	BCAR3 (+24325)	0	0	1	3	5470	4.03206	4.13501	4.6828	0.030466	0.178537	0.748273	chr1:93791416-93849063
6587	chr1	97898048	97902233	DPYD (+20882)	chr1	97916142	97923250	DPYD (+1327)	0	0	1	3	19555	4.03206	4.13501	4.6828	0.030466	0.178537	0.748273	chr1:97873048-97948250
6626	chr1	99501858	99505471	NONE	chr1	99690180	99692923	PALMD (+45609)	0	0	1	3	187887	4.03206	4.13501	4.6828	0.030466	0.178537	0.748273	chr1:99476858-99717923
7046	chr1	114713974	114717875	AMPD1 (-20339), NRAS (+969)	chr1	114723975	114725873	NRAS (-8030), CSDE1 (+33126)	0	0	1	3	8999	4.03206	4.13501	4.6828	0.030466	0.178537	0.748273	chr1:114688974-114750873
7118	chr1	116383291	116395776	ATP1A1 (+15667)	chr1	116431047	116436153	NONE	0	0	1	3	44066	4.03206	4.13501	4.6828	0.030466	0.178537	0.748273	chr1:116358291-116461153
7120	chr1	116383291	116395776	ATP1A1 (+15667)	chr1	116502069	116519804	NONE	0	0	1	3	121403	4.03206	4.13501	4.6828	0.030466	0.178537	0.748273	chr1:116358291-116544804
7152	chr1	116502069	116519804	NONE	chr1	116585966	116591731	CD58 (-17810)	0	0	1	3	77912	4.03206	4.13501	4.6828	0.030466	0.178537	0.748273	chr1:116477069-116616731
7198	chr1	116970560	116973380	CD101 (-29842)	chr1	116986074	116993329	CD101 (-12110)	0	0	1	3	17731	4.03206	4.13501	4.6828	0.030466	0.178537	0.748273	chr1:116945560-117018329
7371	chr1	145977247	145981625	POLR3GL (+14733), TXNIP (+17164)	chr1	145989682	145993574	TXNIP (+4972), POLR3GL (+26925)	0	0	1	3	12192	4.03206	4.13501	4.6828	0.030466	0.178537	0.748273	chr1:145952247-146018574
7528	chr1	149935060	149946517	MTMR11 (-3922)	chr1	150867193	150869253	ARNT (+8545)	0	0	1	3	927434	4.03206	4.13501	4.6828	0.030466	0.178537	0.748273	chr1:149910060-150894253
7626	chr1	150362005	150367785	RPRD2 (+184)	chr1	150504051	150512043	ECM1 (-29), TARS2 (+20630)	0	0	1	3	143152	4.03206	4.13501	4.6828	0.030466	0.178537	0.748273	chr1:150337005-150537043
7787	chr1	151046739	151072621	MLLT11 (+1922), CDC42SE1 (+10645)	chr1	151105935	151107711	GABPB2 (+36219), SEMA6C (+39634)	0	0	1	3	47143	4.03206	4.13501	4.6828	0.030466	0.178537	0.748273	chr1:151021739-151132711
7826	chr1	151184822	151191455	TMOD4 (-12123), VPS72 (+2019)	chr1	151216338	151225532	PSMD4 (-33774), PIP5K1A (+22360)	0	0	1	3	32796	4.03206	4.13501	4.6828	0.030466	0.178537	0.748273	chr1:151159822-151250532
7830	chr1	151184822	151191455	TMOD4 (-12123), VPS72 (+2019)	chr1	151340401	151348703	PI4KB (-16895), RFX5 (+2699)	0	0	1	3	156413	4.03206	4.13501	4.6828	0.030466	0.178537	0.748273	chr1:151159822-151373703
7896	chr1	151280254	151297776	ZNF687 (+6703), PI4KB (+38642)	chr1	151836003	151842393	RORC (-7326), C2CD4D (+1359)	0	0	1	3	550183	4.03206	4.13501	4.6828	0.030466	0.178537	0.748273	chr1:151255254-151867393
8038	chr1	151789295	151792805	TDRKH (+366), OAZ3 (+24395)	chr1	151836003	151842393	RORC (-7326), C2CD4D (+1359)	0	0	1	3	48148	4.03206	4.13501	4.6828	0.030466	0.178537	0.748273	chr1:151764295-151867393
8133	chr1	152000091	152003561	S100A10 (-7436), S100A11 (+35209)	chr1	152028277	152030882	S100A10 (-35190), S100A11 (+7455)	0	0	1	3	27753	4.03206	4.13501	4.6828	0.030466	0.178537	0.748273	chr1:151975091-152055882
8156	chr1	153473647	153475771	S100A7 (-14008)	chr1	153621462	153649975	SNAPIN (-22935), CHTOP (+1737)	0	0	1	3	161009	4.03206	4.13501	4.6828	0.030466	0.178537	0.748273	chr1:153448647-153674975
8243	chr1	153657381	153673656	ILF2 (+5529), SNAPIN (+6865)	chr1	153727477	153729359	SLC27A3 (-46874), INTS3 (+351)	0	0	1	3	62899	4.03206	4.13501	4.6828	0.030466	0.178537	0.748273	chr1:153632381-153754359
8305	chr1	153904056	153906730	GATAD2B (+17582)	chr1	153916833	153925247	GATAD2B (+1935)	0	0	1	3	15647	4.03206	4.13501	4.6828	0.030466	0.178537	0.748273	chr1:153879056-153950247
8386	chr1	154211440	154228424	C1orf189 (-13599), C1orf43 (+674)	chr1	156735758	156753433	MRPL24 (-3508), HDGF (+7852)	0	0	1	3	2524663	4.03206	4.13501	4.6828	0.030466	0.178537	0.748273	chr1:154186440-156778433
8468	chr1	154589580	154591448	ADAR (+17692), CHRNB2 (+22733)	chr1	154606392	154613309	ADAR (-1645)	0	0	1	3	19336	4.03206	4.13501	4.6828	0.030466	0.178537	0.748273	chr1:154564580-154638309
8566	chr1	155125922	155141289	SLC50A1 (-2244), EFNA1 (+6146)	chr1	155250746	155257788	GBA (-9597), FAM189B (+1120)	0	0	1	3	120661	4.03206	4.13501	4.6828	0.030466	0.178537	0.748273	chr1:155100922-155282788
8647	chr1	155316030	155332943	RUSC1 (+3560)	chr1	155643821	155653342	MSTO1 (+38357), YY1AP1 (+40074)	0	0	1	3	324095	4.03206	4.13501	4.6828	0.030466	0.178537	0.748273	chr1:155291030-155678342
8778	chr1	155755174	155761558	NONE	chr1	155800762	155805232	NONE	0	0	1	3	44631	4.03206	4.13501	4.6828	0.030466	0.178537	0.748273	chr1:155730174-155830232
8862	chr1	155870016	155873488	SYT11 (+12243), RIT1 (+39163)	chr1	155938886	155986430	ARHGEF2 (+15869), RXFP4 (+20948)	0	0	1	3	90906	4.03206	4.13501	4.6828	0.030466	0.178537	0.748273	chr1:155845016-156011430
8878	chr1	155891265	155935748	RIT1 (-2592), KIAA0907 (+20890)	chr1	156178359	156183196	SLC25A44 (-13154), SEMA4A (+27251)	0	0	1	3	267271	4.03206	4.13501	4.6828	0.030466	0.178537	0.748273	chr1:155866265-156208196
9100	chr1	156469836	156491769	MEF2D (+20025)	chr1	156614668	156617807	GPATCH4 (-14768), HAPLN2 (-3056)	0	0	1	3	135435	4.03206	4.13501	4.6828	0.030466	0.178537	0.748273	chr1:156444836-156642807
9177	chr1	156709406	156713301	CRABP2 (-5538), ISG20L2 (+17081)	chr1	156735758	156753433	MRPL24 (-3508), HDGF (+7852)	0	0	1	3	33242	4.03206	4.13501	4.6828	0.030466	0.178537	0.748273	chr1:156684406-156778433
9213	chr1	156779257	156787419	PRCC (+15838), SH2D2A (+33510)	chr1	156821238	156823010	SH2D2A (-5276), INSRR (+36894)	0	0	1	3	38786	4.03206	4.13501	4.6828	0.030466	0.178537	0.748273	chr1:156754257-156848010
9520	chr1	161011719	161015501	F11R (+7738)	chr1	161031598	161033638	F11R (-11270), TSTD1 (+6372)	0	0	1	3	19008	4.03206	4.13501	4.6828	0.030466	0.178537	0.748273	chr1:160986719-161058638
9664	chr1	161385745	161387465	CFAP126 (-18731)	chr1	161397491	161401516	CFAP126 (-31630)	0	0	1	3	12898	4.03206	4.13501	4.6828	0.030466	0.178537	0.748273	chr1:161360745-161426516
9795	chr1	162136012	162148849	NONE	chr1	162254192	162258227	NONE	0	0	1	3	113779	4.03206	4.13501	4.6828	0.030466	0.178537	0.748273	chr1:162111012-162283227
9801	chr1	162136012	162148849	NONE	chr1	162629032	162637813	DDR2 (+958)	0	0	1	3	490992	4.03206	4.13501	4.6828	0.030466	0.178537	0.748273	chr1:162111012-162662813
9850	chr1	162410894	162413685	SH2D1B (-164)	chr1	162534790	162543905	UAP1 (-22158), UHMK1 (+41505)	0	0	1	3	127058	4.03206	4.13501	4.6828	0.030466	0.178537	0.748273	chr1:162385894-162568905
9906	chr1	162602661	162607405	DDR2 (-27432), UAP1 (+43527)	chr1	162731214	162734433	NONE	0	0	1	3	127790	4.03206	4.13501	4.6828	0.030466	0.178537	0.748273	chr1:162577661-162759433
9994	chr1	164636013	164639765	NONE	chr1	164643938	164645928	NONE	0	0	1	3	7044	4.03206	4.13501	4.6828	0.030466	0.178537	0.748273	chr1:164611013-164670928
9997	chr1	164705920	164708175	NONE	chr1	164716211	164718550	NONE	0	0	1	3	10333	4.03206	4.13501	4.6828	0.030466	0.178537	0.748273	chr1:164680920-164743550
10101	chr1	167795139	167798252	NONE	chr1	167818776	167821396	NONE	0	0	1	3	23390	4.03206	4.13501	4.6828	0.030466	0.178537	0.748273	chr1:167770139-167846396
10393	chr1	172039024	172041982	NONE	chr1	172052338	172054572	NONE	0	0	1	3	12952	4.03206	4.13501	4.6828	0.030466	0.178537	0.748273	chr1:172014024-172079572
10583	chr1	173133220	173136480	NONE	chr1	173189007	173192532	TNFSF4 (+16543)	0	0	1	3	55919	4.03206	4.13501	4.6828	0.030466	0.178537	0.748273	chr1:173108220-173217532
10707	chr1	177315147	177317082	NONE	chr1	177327376	177329500	NONE	0	0	1	3	12323	4.03206	4.13501	4.6828	0.030466	0.178537	0.748273	chr1:177290147-177354500
10778	chr1	178606446	178619055	NONE	chr1	179080360	179101841	TOR3A (+9724)	0	0	1	3	478350	4.03206	4.13501	4.6828	0.030466	0.178537	0.748273	chr1:178581446-179126841
10838	chr1	179075550	179078659	TOR3A (-4272)	chr1	179173425	179180818	NONE	0	0	1	3	100017	4.03206	4.13501	4.6828	0.030466	0.178537	0.748273	chr1:179050550-179205818
10918	chr1	179951907	179957515	CEP350 (-27)	chr1	180024467	180028723	NONE	0	0	1	3	71884	4.03206	4.13501	4.6828	0.030466	0.178537	0.748273	chr1:179926907-180053723
10986	chr1	182837872	182851762	DHX9 (+5448)	chr1	183078905	183100775	NONE	0	0	1	3	245023	4.03206	4.13501	4.6828	0.030466	0.178537	0.748273	chr1:182812872-183125775
10996	chr1	182854661	182879490	DHX9 (+27707)	chr1	183142966	183151168	LAMC2 (-39221)	0	0	1	3	279991	4.03206	4.13501	4.6828	0.030466	0.178537	0.748273	chr1:182829661-183176168
11102	chr1	183108347	183111810	NONE	chr1	183267078	183282001	NONE	0	0	1	3	164461	4.03206	4.13501	4.6828	0.030466	0.178537	0.748273	chr1:183083347-183307001
11353	chr1	186319857	186321915	PRG4 (+24607)	chr1	186355917	186361693	TPR (+16520)	0	0	1	3	37919	4.03206	4.13501	4.6828	0.030466	0.178537	0.748273	chr1:186294857-186386693
11650	chr1	201184251	201186201	TMEM9 (-30725), IGFN1 (-5599)	chr1	201190436	201193272	IGFN1 (+1029)	0	0	1	3	6628	4.03206	4.13501	4.6828	0.030466	0.178537	0.748273	chr1:201159251-201218272
11653	chr1	201265966	201270119	PKP1 (-15409)	chr1	201443077	201470257	TNNI1 (-34921), PHLDA3 (+12517)	0	0	1	3	188624	4.03206	4.13501	4.6828	0.030466	0.178537	0.748273	chr1:201240966-201495257
11707	chr1	201481825	201485171	PHLDA3 (-14314), CSRP1 (+25958)	chr1	201534053	201544037	CSRP1 (-29589)	0	0	1	3	55547	4.03206	4.13501	4.6828	0.030466	0.178537	0.748273	chr1:201456825-201569037
11885	chr1	201880935	201890402	SHISA4 (-3039)	chr1	201936949	201939493	LMOD1 (+8366), SHISA4 (+49513)	0	0	1	3	52552	4.03206	4.13501	4.6828	0.030466	0.178537	0.748273	chr1:201855935-201964493
11904	chr1	202154381	202156376	ARL8A (-10638), PTPN7 (+6202)	chr1	202159603	202161901	ARL8A (-16011), PTPN7 (+829)	0	0	1	3	5373	4.03206	4.13501	4.6828	0.030466	0.178537	0.748273	chr1:202129381-202186901
12000	chr1	203459174	203467128	PRELP (-12677)	chr1	203474158	203477074	PRELP (-212)	0	0	1	3	12465	4.03206	4.13501	4.6828	0.030466	0.178537	0.748273	chr1:203434174-203502074
12121	chr1	203794351	203798182	ZBED6 (+553)	chr1	203821182	203825459	SNRPE (-38294), ZBED6 (+27607)	0	0	1	3	27054	4.03206	4.13501	4.6828	0.030466	0.178537	0.748273	chr1:203769351-203850459
12142	chr1	203827978	203829716	SNRPE (-32768), ZBED6 (+33133)	chr1	203854445	203863421	SNRPE (-2682)	0	0	1	3	30086	4.03206	4.13501	4.6828	0.030466	0.178537	0.748273	chr1:203802978-203888421
12218	chr1	204406525	204414459	PPP1R15B (+1299)	chr1	204465339	204467745	PIK3C2B (+23882)	0	0	1	3	56050	4.03206	4.13501	4.6828	0.030466	0.178537	0.748273	chr1:204381525-204492745
12241	chr1	205089067	205093235	TMEM81 (-6691), RBBP5 (+30864)	chr1	205171250	205178681	DSTYK (+36600)	0	0	1	3	83814	4.03206	4.13501	4.6828	0.030466	0.178537	0.748273	chr1:205064067-205203681
12301	chr1	205316797	205322290	NUAK2 (+2247)	chr1	205438339	205452937	LEMD1 (-23584)	0	0	1	3	126094	4.03206	4.13501	4.6828	0.030466	0.178537	0.748273	chr1:205291797-205477937
12404	chr1	206414826	206417207	NONE	chr1	206436997	206443614	IKBKE (-30189)	0	0	1	3	24289	4.03206	4.13501	4.6828	0.030466	0.178537	0.748273	chr1:206389826-206468614
12550	chr1	207238117	207242557	NONE	chr1	207247639	207249580	NONE	0	0	1	3	8272	4.03206	4.13501	4.6828	0.030466	0.178537	0.748273	chr1:207213117-207274580
12573	chr1	207372211	207374103	NONE	chr1	207388682	207394972	NONE	0	0	1	3	18670	4.03206	4.13501	4.6828	0.030466	0.178537	0.748273	chr1:207347211-207419972
12775	chr1	211635659	211640737	NEK2 (+37420)	chr1	211653076	211655192	NEK2 (+21484)	0	0	1	3	15936	4.03206	4.13501	4.6828	0.030466	0.178537	0.748273	chr1:211610659-211680192
12803	chr1	212466440	212472122	NENF (+36394)	chr1	212557885	212562396	ATF3 (-48529)	0	0	1	3	90859	4.03206	4.13501	4.6828	0.030466	0.178537	0.748273	chr1:212441440-212587396
12997	chr1	218481364	218483966	NONE	chr1	218495928	218500955	NONE	0	0	1	3	15776	4.03206	4.13501	4.6828	0.030466	0.178537	0.748273	chr1:218456364-218525955
13023	chr1	218703843	218708314	NONE	chr1	218711266	218713016	NONE	0	0	1	3	6062	4.03206	4.13501	4.6828	0.030466	0.178537	0.748273	chr1:218678843-218738016
13211	chr1	222783827	222785443	NONE	chr1	222812406	222819949	NONE	0	0	1	3	31542	4.03206	4.13501	4.6828	0.030466	0.178537	0.748273	chr1:222758827-222844949
13263	chr1	223697975	223744316	CAPN2 (+8814)	chr1	223812935	223816438	TP53BP2 (+31285)	0	0	1	3	93541	4.03206	4.13501	4.6828	0.030466	0.178537	0.748273	chr1:223672975-223841438
13342	chr1	224150757	224153298	DEGS1 (-31143), FBXO28 (+37941)	chr1	224163501	224165503	DEGS1 (-18669)	0	0	1	3	12474	4.03206	4.13501	4.6828	0.030466	0.178537	0.748273	chr1:224125757-224190503
13389	chr1	224356241	224364710	CNIH4 (+3626)	chr1	224496259	224505676	NONE	0	0	1	3	140492	4.03206	4.13501	4.6828	0.030466	0.178537	0.748273	chr1:224331241-224530676
13434	chr1	224496259	224505676	NONE	chr1	224520929	224523458	NONE	0	0	1	3	21226	4.03206	4.13501	4.6828	0.030466	0.178537	0.748273	chr1:224471259-224548458
13633	chr1	225991313	226000622	SDE2 (+3363)	chr1	226015895	226018184	H3F3A (-46937), SDE2 (-17709)	0	0	1	3	21072	4.03206	4.13501	4.6828	0.030466	0.178537	0.748273	chr1:225966313-226043184
14377	chr1	235103750	235114463	TOMM20 (+19829)	chr1	235502116	235507550	B3GALNT2 (-352)	0	0	1	3	395726	4.03206	4.13501	4.6828	0.030466	0.178537	0.748273	chr1:235078750-235532550
14420	chr1	235295112	235297527	ARID4B (+31167)	chr1	235304298	235308162	ARID4B (+21257)	0	0	1	3	9910	4.03206	4.13501	4.6828	0.030466	0.178537	0.748273	chr1:235270112-235333162
14476	chr1	235638173	235647738	GNG4 (+7037)	chr1	235735547	235737337	NONE	0	0	1	3	93486	4.03206	4.13501	4.6828	0.030466	0.178537	0.748273	chr1:235613173-235762337
14594	chr1	238109565	238113317	NONE	chr1	238134974	238137020	NONE	0	0	1	3	24556	4.03206	4.13501	4.6828	0.030466	0.178537	0.748273	chr1:238084565-238162020
14716	chr1	243848209	243852240	AKT3 (-6943)	chr1	244045870	244050414	ZBTB18 (-3141)	0	0	1	3	197917	4.03206	4.13501	4.6828	0.030466	0.178537	0.748273	chr1:243823209-244075414
14768	chr1	244832344	244866878	COX20 (+13995), HNRNPU (+14926)	chr1	245017301	245019875	EFCAB2 (+48719)	0	0	1	3	168977	4.03206	4.13501	4.6828	0.030466	0.178537	0.748273	chr1:244807344-245044875
14881	chr1	246917818	246920128	AHCTF1 (+12451)	chr1	247072392	247076281	ZNF670-ZNF695 (+4399)	0	0	1	3	155363	4.03206	4.13501	4.6828	0.030466	0.178537	0.748273	chr1:246892818-247101281
14943	chr2	4880344	4882018	NONE	chr2	4889698	4892864	NONE	0	0	1	3	10100	4.03206	4.13501	4.6828	0.030466	0.178537	0.748273	chr2:4855344-4917864
15046	chr2	9231640	9238921	ASAP2 (+28516)	chr2	9308772	9313387	NONE	0	0	1	3	75799	4.03206	4.13501	4.6828	0.030466	0.178537	0.748273	chr2:9206640-9338387
15093	chr2	9497455	9499171	IAH1 (+23783)	chr2	9509424	9511224	IAH1 (+35794), ADAM17 (+45464)	0	0	1	3	12011	4.03206	4.13501	4.6828	0.030466	0.178537	0.748273	chr2:9472455-9536224
15246	chr2	11202077	11206806	PQLC3 (+49070)	chr2	11226821	11229497	NONE	0	0	1	3	23717	4.03206	4.13501	4.6828	0.030466	0.178537	0.748273	chr2:11177077-11254497
15338	chr2	12283709	12289996	NONE	chr2	12553580	12557865	NONE	0	0	1	3	268870	4.03206	4.13501	4.6828	0.030466	0.178537	0.748273	chr2:12258709-12582865
15498	chr2	20284878	20286905	PUM2 (+41491)	chr2	20298094	20302596	PUM2 (+27038)	0	0	1	3	14453	4.03206	4.13501	4.6828	0.030466	0.178537	0.748273	chr2:20259878-20327596
15510	chr2	20322320	20329342	PUM2 (+1552)	chr2	20334302	20335910	PUM2 (-7723)	0	0	1	3	9275	4.03206	4.13501	4.6828	0.030466	0.178537	0.748273	chr2:20297320-20360910
15564	chr2	23496344	23498316	NONE	chr2	23501210	23505528	NONE	0	0	1	3	6039	4.03206	4.13501	4.6828	0.030466	0.178537	0.748273	chr2:23471344-23530528
15791	chr2	27048942	27053452	AGBL5 (-484), TMEM214 (+18243)	chr2	27058115	27061261	AGBL5 (+8007), OST4 (+12085)	0	0	1	3	8491	4.03206	4.13501	4.6828	0.030466	0.178537	0.748273	chr2:27023942-27086261
15835	chr2	27367256	27388186	ZNF513 (+3004), SNX17 (+7199)	chr2	27434503	27439901	KRTCAP3 (-5164), NRBP1 (+8549)	0	0	1	3	59481	4.03206	4.13501	4.6828	0.030466	0.178537	0.748273	chr2:27342256-27464901
15855	chr2	27426895	27431873	KRTCAP3 (-12982), NRBP1 (+731)	chr2	27679851	27685243	SUPT7L (-18738)	0	0	1	3	253163	4.03206	4.13501	4.6828	0.030466	0.178537	0.748273	chr2:27401895-27710243
16004	chr2	28749486	28754601	PPP1CB (+191)	chr2	28893541	28896275	WDR43 (+265)	0	0	1	3	142864	4.03206	4.13501	4.6828	0.030466	0.178537	0.748273	chr2:28724486-28921275
16228	chr2	36391964	36397070	CRIM1 (+38591)	chr2	36535632	36551098	NONE	0	0	1	3	148848	4.03206	4.13501	4.6828	0.030466	0.178537	0.748273	chr2:36366964-36576098
16333	chr2	37342722	37346169	PRKD3 (-26552), QPCT (-128)	chr2	37365395	37368738	QPCT (+22493)	0	0	1	3	22621	4.03206	4.13501	4.6828	0.030466	0.178537	0.748273	chr2:37317722-37393738
16336	chr2	37342722	37346169	PRKD3 (-26552), QPCT (-128)	chr2	38183462	38206247	NONE	0	0	1	3	850409	4.03206	4.13501	4.6828	0.030466	0.178537	0.748273	chr2:37317722-38231247
16536	chr2	38990349	38993626	NONE	chr2	39032055	39035475	NONE	0	0	1	3	41777	4.03206	4.13501	4.6828	0.030466	0.178537	0.748273	chr2:38965349-39060475
16775	chr2	45677805	45680623	PRKCE (+27440)	chr2	45696891	45701393	PRKCE (+47368)	0	0	1	3	19928	4.03206	4.13501	4.6828	0.030466	0.178537	0.748273	chr2:45652805-45726393
16832	chr2	46614754	46619110	PIGF (+187)	chr2	46688785	46693116	SOCS5 (-8001)	0	0	1	3	74018	4.03206	4.13501	4.6828	0.030466	0.178537	0.748273	chr2:46589754-46718116
16876	chr2	46845827	46858189	NONE	chr2	46953384	46958867	TTC7A (+14840)	0	0	1	3	104117	4.03206	4.13501	4.6828	0.030466	0.178537	0.748273	chr2:46820827-46983867
17119	chr2	53912383	53916197	NONE	chr2	53930007	53931771	PSME4 (+39951)	0	0	1	3	16599	4.03206	4.13501	4.6828	0.030466	0.178537	0.748273	chr2:53887383-53956771
17291	chr2	54901910	54905833	NONE	chr2	54944840	54949133	NONE	0	0	1	3	43115	4.03206	4.13501	4.6828	0.030466	0.178537	0.748273	chr2:54876910-54974133
17397	chr2	58106039	58110468	NONE	chr2	58120841	58122669	NONE	0	0	1	3	13501	4.03206	4.13501	4.6828	0.030466	0.178537	0.748273	chr2:58081039-58147669
17430	chr2	61190758	61198473	AHSA2 (+17087)	chr2	61246626	61250797	NONE	0	0	1	3	54096	4.03206	4.13501	4.6828	0.030466	0.178537	0.748273	chr2:61165758-61275797
17471	chr2	61380233	61383480	NONE	chr2	61423217	61428075	USP34 (+45123)	0	0	1	3	43789	4.03206	4.13501	4.6828	0.030466	0.178537	0.748273	chr2:61355233-61453075
17518	chr2	61468024	61473067	USP34 (+223)	chr2	61498488	61501673	USP34 (-29312), XPO1 (+38202)	0	0	1	3	29535	4.03206	4.13501	4.6828	0.030466	0.178537	0.748273	chr2:61443024-61526673
17813	chr2	65349084	65352150	NONE	chr2	65357781	65361246	NONE	0	0	1	3	8896	4.03206	4.13501	4.6828	0.030466	0.178537	0.748273	chr2:65324084-65386246
17856	chr2	66432219	66437997	MEIS1 (-292)	chr2	66488667	66493328	NONE	0	0	1	3	55889	4.03206	4.13501	4.6828	0.030466	0.178537	0.748273	chr2:66407219-66518328
17966	chr2	69901771	69903549	MXD1 (-12411), SNRNP27 (+9100)	chr2	69909381	69916551	MXD1 (-2105), SNRNP27 (+19406)	0	0	1	3	10306	4.03206	4.13501	4.6828	0.030466	0.178537	0.748273	chr2:69876771-69941551
17972	chr2	69909381	69916551	MXD1 (-2105), SNRNP27 (+19406)	chr2	69932840	69935701	MXD1 (+19200), ASPRV1 (+27994)	0	0	1	3	21304	4.03206	4.13501	4.6828	0.030466	0.178537	0.748273	chr2:69884381-69960701
17974	chr2	69909381	69916551	MXD1 (-2105), SNRNP27 (+19406)	chr2	70060766	70065005	PCBP1 (-24568)	0	0	1	3	149919	4.03206	4.13501	4.6828	0.030466	0.178537	0.748273	chr2:69884381-70090005
17985	chr2	69932840	69935701	MXD1 (+19200), ASPRV1 (+27994)	chr2	70078815	70091761	PCBP1 (-2166)	0	0	1	3	151017	4.03206	4.13501	4.6828	0.030466	0.178537	0.748273	chr2:69907840-70116761
18069	chr2	70516277	70520503	TGFA (+35248)	chr2	70539692	70544288	TGFA (+11648)	0	0	1	3	23600	4.03206	4.13501	4.6828	0.030466	0.178537	0.748273	chr2:70491277-70569288
18319	chr2	74862790	74867364	HK2 (+31096)	chr2	74874673	74877177	HK2 (+41944)	0	0	1	3	10848	4.03206	4.13501	4.6828	0.030466	0.178537	0.748273	chr2:74837790-74902177
18510	chr2	85587569	85597658	RNF181 (-3120), VAMP5 (+8206)	chr2	85606223	85608363	USP39 (-8893), TMEM150A (-4877)	0	0	1	3	14679	4.03206	4.13501	4.6828	0.030466	0.178537	0.748273	chr2:85562569-85633363
18516	chr2	85598644	85604580	TMEM150A (+804), RNF181 (+5878)	chr2	85632130	85638758	USP39 (+19258), SFTPB (+33297)	0	0	1	3	33832	4.03206	4.13501	4.6828	0.030466	0.178537	0.748273	chr2:85573644-85663758
18590	chr2	86147498	86151155	PTCD3 (+43145), IMMT (+46443)	chr2	86193624	86202927	IMMT (-2506), MRPL35 (-1181)	0	0	1	3	48949	4.03206	4.13501	4.6828	0.030466	0.178537	0.748273	chr2:86122498-86227927
18637	chr2	86746861	86749259	RNF103-CHMP3 (-26938)	chr2	86752285	86754412	RNF103-CHMP3 (-32227)	0	0	1	3	5288	4.03206	4.13501	4.6828	0.030466	0.178537	0.748273	chr2:86721861-86779412
18649	chr2	88009695	88012929	KRCC1 (+44417)	chr2	88034890	88040299	KRCC1 (+18134)	0	0	1	3	26282	4.03206	4.13501	4.6828	0.030466	0.178537	0.748273	chr2:87984695-88065299
18806	chr2	100778886	100788113	NPAS2 (-36652)	chr2	100979931	100986049	RPL31 (-19293)	0	0	1	3	199490	4.03206	4.13501	4.6828	0.030466	0.178537	0.748273	chr2:100753886-101011049
18812	chr2	100814794	100823330	NPAS2 (-1090)	chr2	100830000	100831724	NPAS2 (+10710)	0	0	1	3	11800	4.03206	4.13501	4.6828	0.030466	0.178537	0.748273	chr2:100789794-100856724
18849	chr2	100932022	100935930	NONE	chr2	100944473	100947326	NONE	0	0	1	3	11923	4.03206	4.13501	4.6828	0.030466	0.178537	0.748273	chr2:100907022-100972326
18859	chr2	100998718	101012600	RPL31 (+3376)	chr2	101148314	101151937	TBC1D8 (+1258)	0	0	1	3	144466	4.03206	4.13501	4.6828	0.030466	0.178537	0.748273	chr2:100973718-101176937
18893	chr2	101462380	101465986	RFX8 (+10520)	chr2	101476162	101478313	RFX8 (-2535)	0	0	1	3	13054	4.03206	4.13501	4.6828	0.030466	0.178537	0.748273	chr2:101437380-101503313
18987	chr2	108619673	108622483	LIMS1 (-33734)	chr2	108628898	108633002	LIMS1 (-23862)	0	0	1	3	9872	4.03206	4.13501	4.6828	0.030466	0.178537	0.748273	chr2:108594673-108658002
19094	chr2	112798074	112806628	IL1A (-17761), IL1B (+34552)	chr2	112831342	112837470	IL1A (-49816), IL1B (+2497)	0	0	1	3	32055	4.03206	4.13501	4.6828	0.030466	0.178537	0.748273	chr2:112773074-112862470
19138	chr2	119758739	119766834	PTPN4 (+3156)	chr2	119812387	119814346	NONE	0	0	1	3	50580	4.03206	4.13501	4.6828	0.030466	0.178537	0.748273	chr2:119733739-119839346
19480	chr2	152490430	152495318	NONE	chr2	152611328	152613862	NONE	0	0	1	3	119721	4.03206	4.13501	4.6828	0.030466	0.178537	0.748273	chr2:152465430-152638862
19662	chr2	162242444	162246326	FAP (-850)	chr2	162260675	162262962	FAP (-18284)	0	0	1	3	17433	4.03206	4.13501	4.6828	0.030466	0.178537	0.748273	chr2:162217444-162287962
19680	chr2	167101000	167106180	NONE	chr2	167116612	167118689	NONE	0	0	1	3	14060	4.03206	4.13501	4.6828	0.030466	0.178537	0.748273	chr2:167076000-167143689
19726	chr2	172331650	172334581	NONE	chr2	172339485	172341274	NONE	0	0	1	3	7264	4.03206	4.13501	4.6828	0.030466	0.178537	0.748273	chr2:172306650-172366274
19756	chr2	174244969	174249819	OLA1 (+1304)	chr2	174262395	174265936	OLA1 (-15468)	0	0	1	3	16771	4.03206	4.13501	4.6828	0.030466	0.178537	0.748273	chr2:174219969-174290936
20092	chr2	201129600	201132148	CFLAR (+14770)	chr2	201147818	201153127	CASP10 (-32408), CFLAR (+34369)	0	0	1	3	19598	4.03206	4.13501	4.6828	0.030466	0.178537	0.748273	chr2:201104600-201178127
20201	chr2	207237161	207241121	NONE	chr2	207329648	207340146	NONE	0	0	1	3	95756	4.03206	4.13501	4.6828	0.030466	0.178537	0.748273	chr2:207212161-207365146
20454	chr2	223956664	223958780	MRPL44 (+318)	chr2	223969753	224005380	MRPL44 (+30163)	0	0	1	3	29844	4.03206	4.13501	4.6828	0.030466	0.178537	0.748273	chr2:223931664-224030380
20524	chr2	227501774	227504972	AGFG1 (+31221)	chr2	227509396	227511357	AGFG1 (+38225)	0	0	1	3	7003	4.03206	4.13501	4.6828	0.030466	0.178537	0.748273	chr2:227476774-227536357
20605	chr2	231779769	231782142	PDE6D (+353)	chr2	231785208	231787809	COPS7B (+64)	0	0	1	3	5553	4.03206	4.13501	4.6828	0.030466	0.178537	0.748273	chr2:231754769-231812809
20709	chr2	237894565	237900852	RAMP1 (+38165)	chr2	237958792	237962408	UBE2F (-8193)	0	0	1	3	62891	4.03206	4.13501	4.6828	0.030466	0.178537	0.748273	chr2:237869565-237987408
20740	chr2	241216809	241219374	ANO7 (+29583)	chr2	241222806	241226449	ANO7 (+36119), HDLBP (+48258)	0	0	1	3	6536	4.03206	4.13501	4.6828	0.030466	0.178537	0.748273	chr2:241191809-241251449
20901	chr3	9382020	9405757	SETD5 (-3830), THUMPD3 (+30837)	chr3	9466080	9473596	NONE	0	0	1	3	75949	4.03206	4.13501	4.6828	0.030466	0.178537	0.748273	chr3:9357020-9498596
21212	chr3	12191933	12196356	TIMP4 (-34794)	chr3	12398146	12408946	NONE	0	0	1	3	209401	4.03206	4.13501	4.6828	0.030466	0.178537	0.748273	chr3:12166933-12433946
21236	chr3	12305442	12312700	PPARG (-42401)	chr3	12392524	12397473	PPARG (+43527)	0	0	1	3	85927	4.03206	4.13501	4.6828	0.030466	0.178537	0.748273	chr3:12280442-12422473
21419	chr3	15284194	15285672	SH3BP5 (+47696)	chr3	15385908	15392382	EAF1 (-38210)	0	0	1	3	104212	4.03206	4.13501	4.6828	0.030466	0.178537	0.748273	chr3:15259194-15417382
21453	chr3	15628230	15640628	HACL1 (-32598)	chr3	15786501	15790137	NONE	0	0	1	3	153890	4.03206	4.13501	4.6828	0.030466	0.178537	0.748273	chr3:15603230-15815137
21455	chr3	15628230	15640628	HACL1 (-32598)	chr3	15858405	15861782	ANKRD28 (-323)	0	0	1	3	225664	4.03206	4.13501	4.6828	0.030466	0.178537	0.748273	chr3:15603230-15886782
21486	chr3	15681541	15686619	NONE	chr3	15792433	15799900	NONE	0	0	1	3	112086	4.03206	4.13501	4.6828	0.030466	0.178537	0.748273	chr3:15656541-15824900
21506	chr3	15766580	15772304	NONE	chr3	15786501	15790137	NONE	0	0	1	3	18877	4.03206	4.13501	4.6828	0.030466	0.178537	0.748273	chr3:15741580-15815137
21550	chr3	17900789	17903606	NONE	chr3	17914836	17916525	NONE	0	0	1	3	13483	4.03206	4.13501	4.6828	0.030466	0.178537	0.748273	chr3:17875789-17941525
22205	chr3	42590295	42592653	SEC22C (-9512), NKTR (-9140)	chr3	42647138	42656881	ZBTB47 (-1674)	0	0	1	3	60535	4.03206	4.13501	4.6828	0.030466	0.178537	0.748273	chr3:42565295-42681881
22385	chr3	45642278	45648783	SACM1L (-43731)	chr3	45687731	45691677	SACM1L (+442)	0	0	1	3	44173	4.03206	4.13501	4.6828	0.030466	0.178537	0.748273	chr3:45617278-45716677
22484	chr3	47508453	47515090	SCAP (-35659), ELP6 (+1989)	chr3	47759710	47766960	SMARCC1 (+18582)	0	0	1	3	251563	4.03206	4.13501	4.6828	0.030466	0.178537	0.748273	chr3:47483453-47791960
22730	chr3	48455735	48458426	ENSG00000282827 (-7965), ATRIP (+10348)	chr3	48534659	48546501	SHISA5 (-36149), PFKFB4 (+16310)	0	0	1	3	83499	4.03206	4.13501	4.6828	0.030466	0.178537	0.748273	chr3:48430735-48571501
22797	chr3	48682542	48701995	NCKIPSD (-6342), IP6K2 (+24981)	chr3	48739680	48741260	IP6K2 (-23220)	0	0	1	3	48201	4.03206	4.13501	4.6828	0.030466	0.178537	0.748273	chr3:48657542-48766260
22803	chr3	48682542	48701995	NCKIPSD (-6342), IP6K2 (+24981)	chr3	48954828	48958271	ARIH2OS (-37165), P4HTM (-33339)	0	0	1	3	264281	4.03206	4.13501	4.6828	0.030466	0.178537	0.748273	chr3:48657542-48983271
22847	chr3	48925822	48934860	ARIH2OS (-10956)	chr3	48954828	48958271	ARIH2OS (-37165), P4HTM (-33339)	0	0	1	3	26208	4.03206	4.13501	4.6828	0.030466	0.178537	0.748273	chr3:48900822-48983271
22852	chr3	48925822	48934860	ARIH2OS (-10956)	chr3	49102736	49115221	QARS (-3844), USP19 (+11852)	0	0	1	3	178637	4.03206	4.13501	4.6828	0.030466	0.178537	0.748273	chr3:48900822-49140221
22957	chr3	49161324	49167480	LAMB2 (-31284), KLHDC8B (-7209)	chr3	49442774	49447526	DAG1 (-24982), NICN1 (-15824)	0	0	1	3	280748	4.03206	4.13501	4.6828	0.030466	0.178537	0.748273	chr3:49136324-49472526
23148	chr3	49976161	49978485	RBM6 (+37290)	chr3	50046666	50054850	RBM5 (-38150)	0	0	1	3	73435	4.03206	4.13501	4.6828	0.030466	0.178537	0.748273	chr3:49951161-50079850
23161	chr3	50046666	50054850	RBM5 (-38150)	chr3	50113091	50122132	SEMA3F (-37517), RBM5 (+28704)	0	0	1	3	66853	4.03206	4.13501	4.6828	0.030466	0.178537	0.748273	chr3:50021666-50147132
23277	chr3	51518218	51521729	RAD54L2 (-21606), DCAF1 (-19980)	chr3	51952296	51977785	PCBP4 (+2404), GPR62 (+9727)	0	0	1	3	445067	4.03206	4.13501	4.6828	0.030466	0.178537	0.748273	chr3:51493218-52002785
24094	chr3	69031610	69035037	EOGT (-19363), TMF1 (+18979)	chr3	69078948	69098482	ARL6IP5 (+3771), LMOD3 (+33851)	0	0	1	3	55391	4.03206	4.13501	4.6828	0.030466	0.178537	0.748273	chr3:69006610-69123482
24299	chr3	81699302	81701834	NONE	chr3	81722496	81727970	GBE1 (+36928)	0	0	1	3	24665	4.03206	4.13501	4.6828	0.030466	0.178537	0.748273	chr3:81674302-81752970
24343	chr3	88571565	88575303	NONE	chr3	89102994	89115770	EPHA3 (+1858)	0	0	1	3	535948	4.03206	4.13501	4.6828	0.030466	0.178537	0.748273	chr3:88546565-89140770
24352	chr3	89102994	89115770	EPHA3 (+1858)	chr3	89330980	89334802	NONE	0	0	1	3	223509	4.03206	4.13501	4.6828	0.030466	0.178537	0.748273	chr3:89077994-89359802
24445	chr3	98790880	98795814	NONE	chr3	98959449	98986321	NONE	0	0	1	3	179538	4.03206	4.13501	4.6828	0.030466	0.178537	0.748273	chr3:98765880-99011321
24468	chr3	98843956	98848390	NONE	chr3	98874714	98881244	DCBLD2 (+23710)	0	0	1	3	31806	4.03206	4.13501	4.6828	0.030466	0.178537	0.748273	chr3:98818956-98906244
24545	chr3	100148386	100151016	FILIP1L (-35188)	chr3	100157732	100161706	FILIP1L (-45206)	0	0	1	3	10018	4.03206	4.13501	4.6828	0.030466	0.178537	0.748273	chr3:100123386-100186706
24688	chr3	107060381	107066339	NONE	chr3	107076127	107078754	NONE	0	0	1	3	14080	4.03206	4.13501	4.6828	0.030466	0.178537	0.748273	chr3:107035381-107103754
24959	chr3	115236631	115242013	NONE	chr3	115786735	115793846	NONE	0	0	1	3	550968	4.03206	4.13501	4.6828	0.030466	0.178537	0.748273	chr3:115211631-115818846
24965	chr3	115290594	115295019	NONE	chr3	115318135	115323270	NONE	0	0	1	3	27896	4.03206	4.13501	4.6828	0.030466	0.178537	0.748273	chr3:115265594-115348270
25011	chr3	116146901	116152711	NONE	chr3	116228951	116233039	NONE	0	0	1	3	81189	4.03206	4.13501	4.6828	0.030466	0.178537	0.748273	chr3:116121901-116258039
25193	chr3	123667043	123668566	NONE	chr3	123687428	123690315	NONE	0	0	1	3	21067	4.03206	4.13501	4.6828	0.030466	0.178537	0.748273	chr3:123642043-123715315
25206	chr3	124105398	124108398	KALRN (+12217)	chr3	124136507	124138593	KALRN (+42869)	0	0	1	3	30652	4.03206	4.13501	4.6828	0.030466	0.178537	0.748273	chr3:124080398-124163593
25225	chr3	124786036	124788969	NONE	chr3	124792745	124794556	NONE	0	0	1	3	6148	4.03206	4.13501	4.6828	0.030466	0.178537	0.748273	chr3:124761036-124819556
25397	chr3	128060398	128075875	SEC61A1 (+15768)	chr3	128111002	128116077	RUVBL1 (+10284)	0	0	1	3	45403	4.03206	4.13501	4.6828	0.030466	0.178537	0.748273	chr3:128035398-128141077
25513	chr3	129248206	129251144	HMCES (-29165), COPG1 (+69)	chr3	129259450	129262120	HMCES (-18055), COPG1 (+11179)	0	0	1	3	11110	4.03206	4.13501	4.6828	0.030466	0.178537	0.748273	chr3:129223206-129287120
25550	chr3	129587042	129588824	PLXND1 (+18885), H1FOO (+44719)	chr3	129594394	129597978	PLXND1 (+10632)	0	0	1	3	8253	4.03206	4.13501	4.6828	0.030466	0.178537	0.748273	chr3:129562042-129622978
25577	chr3	132548996	132551061	ACKR4 (-47208)	chr3	132592004	132595708	ACKR4 (-3381)	0	0	1	3	43827	4.03206	4.13501	4.6828	0.030466	0.178537	0.748273	chr3:132523996-132620708
25648	chr3	134353726	134376447	AMOTL2 (+10392)	chr3	134418426	134420930	AMOTL2 (-44199)	0	0	1	3	54591	4.03206	4.13501	4.6828	0.030466	0.178537	0.748273	chr3:134328726-134445930
25715	chr3	136690671	136693810	NONE	chr3	136702623	136704603	STAG1 (+48755)	0	0	1	3	11372	4.03206	4.13501	4.6828	0.030466	0.178537	0.748273	chr3:136665671-136729603
25750	chr3	138076387	138084922	DZIP1L (+34954)	chr3	138172826	138176101	A4GNT (-42077), DBR1 (+485)	0	0	1	3	93809	4.03206	4.13501	4.6828	0.030466	0.178537	0.748273	chr3:138051387-138201101
25918	chr3	141461841	141466430	RASA2 (-22913)	chr3	141574771	141579229	NONE	0	0	1	3	112864	4.03206	4.13501	4.6828	0.030466	0.178537	0.748273	chr3:141436841-141604229
26192	chr3	150232014	150239743	NONE	chr3	150346140	150352336	NONE	0	0	1	3	113359	4.03206	4.13501	4.6828	0.030466	0.178537	0.748273	chr3:150207014-150377336
26300	chr3	153056904	153059682	NONE	chr3	153217742	153224338	NONE	0	0	1	3	162747	4.03206	4.13501	4.6828	0.030466	0.178537	0.748273	chr3:153031904-153249338
26308	chr3	153159047	153166726	RAP2B (+617)	chr3	153170016	153172412	RAP2B (+8944)	0	0	1	3	8327	4.03206	4.13501	4.6828	0.030466	0.178537	0.748273	chr3:153134047-153197412
26524	chr3	160329950	160333238	NONE	chr3	160377081	160382881	SMC4 (-19323)	0	0	1	3	48387	4.03206	4.13501	4.6828	0.030466	0.178537	0.748273	chr3:160304950-160407881
26683	chr3	172282770	172288679	NONE	chr3	172313183	172320369	NONE	0	0	1	3	31051	4.03206	4.13501	4.6828	0.030466	0.178537	0.748273	chr3:172257770-172345369
26708	chr3	177355328	177361741	NONE	chr3	177385069	177387046	NONE	0	0	1	3	27523	4.03206	4.13501	4.6828	0.030466	0.178537	0.748273	chr3:177330328-177412046
26785	chr3	183273618	183280798	B3GNT5 (+23964)	chr3	183290637	183292802	B3GNT5 (+38476)	0	0	1	3	14511	4.03206	4.13501	4.6828	0.030466	0.178537	0.748273	chr3:183248618-183317802
26791	chr3	183517781	183519983	KLHL6 (+36807)	chr3	183523569	183525559	KLHL6 (+31125)	0	0	1	3	5682	4.03206	4.13501	4.6828	0.030466	0.178537	0.748273	chr3:183492781-183550559
26958	chr3	188593065	188598282	NONE	chr3	188605377	188607576	NONE	0	0	1	3	10803	4.03206	4.13501	4.6828	0.030466	0.178537	0.748273	chr3:188568065-188632576
26966	chr3	190503217	190505693	IL1RAP (-9647)	chr3	190531312	190536501	IL1RAP (+19805)	0	0	1	3	29451	4.03206	4.13501	4.6828	0.030466	0.178537	0.748273	chr3:190478217-190561501
27059	chr3	195893335	195903277	TNK2 (-2745)	chr3	195913692	195915535	TNK2 (-19053)	0	0	1	3	16307	4.03206	4.13501	4.6828	0.030466	0.178537	0.748273	chr3:195868335-195940535
27073	chr3	196316961	196321221	TCTEX1D2 (-803), TM4SF19 (+19297)	chr3	196499598	196504914	RNF168 (+1512)	0	0	1	3	183165	4.03206	4.13501	4.6828	0.030466	0.178537	0.748273	chr3:196291961-196529914
27223	chr4	2467667	2472293	RNF4 (-9873), CFAP99 (+43504)	chr4	2477596	2483579	RNF4 (+735)	0	0	1	3	10607	4.03206	4.13501	4.6828	0.030466	0.178537	0.748273	chr4:2442667-2508579
27416	chr4	7825259	7832968	NONE	chr4	7867200	7871945	NONE	0	0	1	3	40459	4.03206	4.13501	4.6828	0.030466	0.178537	0.748273	chr4:7800259-7896945
27485	chr4	7928287	7931853	AFAP1 (+9856)	chr4	7965549	7974994	AFAP1 (-30346)	0	0	1	3	40201	4.03206	4.13501	4.6828	0.030466	0.178537	0.748273	chr4:7903287-7999994
27697	chr4	24564167	24566981	DHX15 (+18976)	chr4	24570193	24572747	DHX15 (+13080)	0	0	1	3	5896	4.03206	4.13501	4.6828	0.030466	0.178537	0.748273	chr4:24539167-24597747
27736	chr4	25522654	25528489	NONE	chr4	25631305	25633899	SLC34A2 (-23242)	0	0	1	3	107030	4.03206	4.13501	4.6828	0.030466	0.178537	0.748273	chr4:25497654-25658899
27786	chr4	26149924	26152468	NONE	chr4	26234002	26243826	NONE	0	0	1	3	87718	4.03206	4.13501	4.6828	0.030466	0.178537	0.748273	chr4:26124924-26268826
27841	chr4	26340520	26344732	RBPJ (+22916)	chr4	26360221	26364293	RBPJ (+42547)	0	0	1	3	19631	4.03206	4.13501	4.6828	0.030466	0.178537	0.748273	chr4:26315520-26389293
27846	chr4	26355105	26356911	RBPJ (+36298)	chr4	26360221	26364293	RBPJ (+42547)	0	0	1	3	6249	4.03206	4.13501	4.6828	0.030466	0.178537	0.748273	chr4:26330105-26389293
27893	chr4	27214882	27220964	NONE	chr4	27252920	27254986	NONE	0	0	1	3	36030	4.03206	4.13501	4.6828	0.030466	0.178537	0.748273	chr4:27189882-27279986
28120	chr4	39930205	39935156	PDS5A (+45275)	chr4	39957044	39960390	PDS5A (+19239)	0	0	1	3	26036	4.03206	4.13501	4.6828	0.030466	0.178537	0.748273	chr4:39905205-39985390
28215	chr4	46248597	46250213	NONE	chr4	46254260	46256669	NONE	0	0	1	3	6059	4.03206	4.13501	4.6828	0.030466	0.178537	0.748273	chr4:46223597-46281669
28245	chr4	47549986	47555205	NONE	chr4	47639745	47643367	NONE	0	0	1	3	88960	4.03206	4.13501	4.6828	0.030466	0.178537	0.748273	chr4:47524986-47668367
28574	chr4	73717515	73735693	CXCL8 (-13902)	chr4	74037367	74040041	CXCL3 (-15)	0	0	1	3	312100	4.03206	4.13501	4.6828	0.030466	0.178537	0.748273	chr4:73692515-74065041
28676	chr4	76980893	76986659	SEPT11 (+33939)	chr4	76999564	77004103	NONE	0	0	1	3	18057	4.03206	4.13501	4.6828	0.030466	0.178537	0.748273	chr4:76955893-77029103
28796	chr4	89750728	89755882	NONE	chr4	89796613	89802832	SNCA (+38592)	0	0	1	3	46417	4.03206	4.13501	4.6828	0.030466	0.178537	0.748273	chr4:89725728-89827832
28851	chr4	102436945	102440933	NONE	chr4	102599667	102615926	NONE	0	0	1	3	168857	4.03206	4.13501	4.6828	0.030466	0.178537	0.748273	chr4:102411945-102640926
29127	chr4	135063319	135067572	NONE	chr4	135505421	135524715	NONE	0	0	1	3	449622	4.03206	4.13501	4.6828	0.030466	0.178537	0.748273	chr4:135038319-135549715
29496	chr4	177477066	177478819	AGA (-35440)	chr4	177481757	177488960	AGA (-42856)	0	0	1	3	7416	4.03206	4.13501	4.6828	0.030466	0.178537	0.748273	chr4:177452066-177513960
29596	chr4	184407006	184409637	NONE	chr4	184416004	184419658	NONE	0	0	1	3	9509	4.03206	4.13501	4.6828	0.030466	0.178537	0.748273	chr4:184382006-184444658
29637	chr4	185301705	185309143	NONE	chr4	185317424	185319604	NONE	0	0	1	3	13090	4.03206	4.13501	4.6828	0.030466	0.178537	0.748273	chr4:185276705-185344604
29745	chr4	187998286	188000489	ZFP42 (+3617)	chr4	188398147	188417389	NONE	0	0	1	3	408380	4.03206	4.13501	4.6828	0.030466	0.178537	0.748273	chr4:187973286-188442389
29788	chr4	188480227	188483926	NONE	chr4	188489407	188491958	NONE	0	0	1	3	8606	4.03206	4.13501	4.6828	0.030466	0.178537	0.748273	chr4:188455227-188516958
29825	chr5	439312	446846	EXOC3 (-79)	chr5	456367	461390	EXOC3 (+15721)	0	0	1	3	15799	4.03206	4.13501	4.6828	0.030466	0.178537	0.748273	chr5:414312-486390
29913	chr5	10351165	10355805	CMBL (-45459), MARCH6 (-282)	chr5	10387944	10389427	MARCH6 (+34919)	0	0	1	3	35200	4.03206	4.13501	4.6828	0.030466	0.178537	0.748273	chr5:10326165-10414427
29974	chr5	12565520	12567929	NONE	chr5	12573128	12575330	NONE	0	0	1	3	7504	4.03206	4.13501	4.6828	0.030466	0.178537	0.748273	chr5:12540520-12600330
30030	chr5	14264009	14272200	NONE	chr5	14275735	14278324	NONE	0	0	1	3	8925	4.03206	4.13501	4.6828	0.030466	0.178537	0.748273	chr5:14239009-14303324
30158	chr5	16556397	16558249	NONE	chr5	16567732	16572960	RETREG1 (+46712)	0	0	1	3	13023	4.03206	4.13501	4.6828	0.030466	0.178537	0.748273	chr5:16531397-16597960
30174	chr5	16990924	16996463	NONE	chr5	17011827	17013416	NONE	0	0	1	3	18928	4.03206	4.13501	4.6828	0.030466	0.178537	0.748273	chr5:16965924-17038416
30210	chr5	25082630	25085000	NONE	chr5	25089487	25092077	NONE	0	0	1	3	6967	4.03206	4.13501	4.6828	0.030466	0.178537	0.748273	chr5:25057630-25117077
30251	chr5	32024229	32035285	NONE	chr5	32135054	32142703	GOLPH3 (+35471)	0	0	1	3	109121	4.03206	4.13501	4.6828	0.030466	0.178537	0.748273	chr5:31999229-32167703
30590	chr5	50648602	50650133	PARP8 (-17570)	chr5	50665465	50669358	PARP8 (+474)	0	0	1	3	18044	4.03206	4.13501	4.6828	0.030466	0.178537	0.748273	chr5:50623602-50694358
30957	chr5	57293006	57297033	NONE	chr5	57446567	57460454	ACTBL2 (+29298)	0	0	1	3	158491	4.03206	4.13501	4.6828	0.030466	0.178537	0.748273	chr5:57268006-57485454
31006	chr5	57345528	57350055	NONE	chr5	57380263	57386293	NONE	0	0	1	3	35486	4.03206	4.13501	4.6828	0.030466	0.178537	0.748273	chr5:57320528-57411293
31231	chr5	60676813	60679618	DEPDC1B (+21945)	chr5	60696991	60701246	DEPDC1B (+1042)	0	0	1	3	20903	4.03206	4.13501	4.6828	0.030466	0.178537	0.748273	chr5:60651813-60726246
31724	chr5	76709566	76712691	F2R (-4914)	chr5	76735265	76740891	F2R (+22035)	0	0	1	3	26949	4.03206	4.13501	4.6828	0.030466	0.178537	0.748273	chr5:76684566-76765891
31812	chr5	78503608	78507240	NONE	chr5	78561542	78580352	NONE	0	0	1	3	65523	4.03206	4.13501	4.6828	0.030466	0.178537	0.748273	chr5:78478608-78605352
31962	chr5	81848941	81853814	NONE	chr5	81970359	81974182	ATG10 (+246)	0	0	1	3	120893	4.03206	4.13501	4.6828	0.030466	0.178537	0.748273	chr5:81823941-81999182
32043	chr5	87126333	87128632	NONE	chr5	87135302	87137373	NONE	0	0	1	3	8855	4.03206	4.13501	4.6828	0.030466	0.178537	0.748273	chr5:87101333-87162373
32089	chr5	90014625	90016192	NONE	chr5	90020109	90022633	NONE	0	0	1	3	5962	4.03206	4.13501	4.6828	0.030466	0.178537	0.748273	chr5:89989625-90047633
32266	chr5	96383172	96386062	PCSK1 (+48663)	chr5	96597141	96603478	NONE	0	0	1	3	215692	4.03206	4.13501	4.6828	0.030466	0.178537	0.748273	chr5:96358172-96628478
32290	chr5	96594460	96596159	NONE	chr5	96597141	96603478	NONE	0	0	1	3	5000	4.03206	4.13501	4.6828	0.030466	0.178537	0.748273	chr5:96569460-96628478
32483	chr5	108784460	108786721	FER (+37769)	chr5	108796157	108803448	NONE	0	0	1	3	14212	4.03206	4.13501	4.6828	0.030466	0.178537	0.748273	chr5:108759460-108828448
32492	chr5	111223011	111225402	CAMK4 (+121)	chr5	111235454	111238791	CAMK4 (+13037)	0	0	1	3	12916	4.03206	4.13501	4.6828	0.030466	0.178537	0.748273	chr5:111198011-111263791
32523	chr5	111641736	111644936	NONE	chr5	111679761	111683696	NONE	0	0	1	3	38392	4.03206	4.13501	4.6828	0.030466	0.178537	0.748273	chr5:111616736-111708696
32530	chr5	111695921	111701851	NONE	chr5	111715952	111717614	NONE	0	0	1	3	17897	4.03206	4.13501	4.6828	0.030466	0.178537	0.748273	chr5:111670921-111742614
32600	chr5	115422822	115424928	NONE	chr5	115434389	115438892	NONE	0	0	1	3	12765	4.03206	4.13501	4.6828	0.030466	0.178537	0.748273	chr5:115397822-115463892
32605	chr5	115448567	115463404	NONE	chr5	115487400	115489749	NONE	0	0	1	3	32589	4.03206	4.13501	4.6828	0.030466	0.178537	0.748273	chr5:115423567-115514749
33005	chr5	133050173	133054554	HSPA4 (+402)	chr5	133080365	133082187	HSPA4 (+29314)	0	0	1	3	28912	4.03206	4.13501	4.6828	0.030466	0.178537	0.748273	chr5:133025173-133107187
33092	chr5	134369674	134373115	UBE2B (+216), CDKN2AIPNL (+40503)	chr5	134410372	134412937	CDKN2AIPNL (+243), UBE2B (+40476)	0	0	1	3	40260	4.03206	4.13501	4.6828	0.030466	0.178537	0.748273	chr5:134344674-134437937
33204	chr5	135338391	135342760	NONE	chr5	135365258	135374410	H2AFY (+29788)	0	0	1	3	29258	4.03206	4.13501	4.6828	0.030466	0.178537	0.748273	chr5:135313391-135399410
33278	chr5	137944109	137951752	NONE	chr5	137995246	138003902	FAM13B (+33457)	0	0	1	3	51643	4.03206	4.13501	4.6828	0.030466	0.178537	0.748273	chr5:137919109-138028902
33281	chr5	137952560	137955869	NONE	chr5	137995246	138003902	FAM13B (+33457)	0	0	1	3	45359	4.03206	4.13501	4.6828	0.030466	0.178537	0.748273	chr5:137927560-138028902
33300	chr5	138175864	138181505	NME5 (-39270), BRD8 (+301)	chr5	138189496	138192156	KIF20A (+11828), CDC23 (+22517)	0	0	1	3	12141	4.03206	4.13501	4.6828	0.030466	0.178537	0.748273	chr5:138150864-138217156
33312	chr5	138346401	138355310	KDM3B (-1740), FAM53C (+12824)	chr5	138360598	138362327	KDM3B (+8867)	0	0	1	3	10607	4.03206	4.13501	4.6828	0.030466	0.178537	0.748273	chr5:138321401-138387327
33456	chr5	138865785	138867989	LRRTM2 (+8403)	chr5	138872369	138874864	LRRTM2 (+1673)	0	0	1	3	6729	4.03206	4.13501	4.6828	0.030466	0.178537	0.748273	chr5:138840785-138899864
33496	chr5	139267387	139289112	MATR3 (-15398)	chr5	139334931	139337461	PAIP2 (-6246), MATR3 (+42548)	0	0	1	3	57946	4.03206	4.13501	4.6828	0.030466	0.178537	0.748273	chr5:139242387-139362461
33582	chr5	139564557	139566585	UBE2D2 (+4405)	chr5	139577125	139578690	UBE2D2 (+16742)	0	0	1	3	12336	4.03206	4.13501	4.6828	0.030466	0.178537	0.748273	chr5:139539557-139603690
33598	chr5	139591034	139594476	UBE2D2 (+31589)	chr5	139610200	139616071	CXXC5 (-35156)	0	0	1	3	20380	4.03206	4.13501	4.6828	0.030466	0.178537	0.748273	chr5:139566034-139641071
33607	chr5	139610200	139616071	CXXC5 (-35156)	chr5	139647777	139679900	CXXC5 (+15547)	0	0	1	3	50703	4.03206	4.13501	4.6828	0.030466	0.178537	0.748273	chr5:139585200-139704900
33771	chr5	140662266	140678833	DND1 (+3036), WDR55 (+5874)	chr5	140717634	140720837	ZMAT2 (+18902)	0	0	1	3	48686	4.03206	4.13501	4.6828	0.030466	0.178537	0.748273	chr5:140637266-140745837
33794	chr5	141177344	141179039	PCDHB16 (-3207), PCDHB8 (+402)	chr5	141554798	141572757	NONE	0	0	1	3	385586	4.03206	4.13501	4.6828	0.030466	0.178537	0.748273	chr5:141152344-141597757
33798	chr5	141186461	141188753	PCDHB10 (-4746), PCDHB9 (+480)	chr5	141554798	141572757	NONE	0	0	1	3	376170	4.03206	4.13501	4.6828	0.030466	0.178537	0.748273	chr5:141161461-141597757
33812	chr5	141492495	141494876	PCDHGC5 (+4565)	chr5	141554798	141572757	NONE	0	0	1	3	70092	4.03206	4.13501	4.6828	0.030466	0.178537	0.748273	chr5:141467495-141597757
34029	chr5	142483884	142494523	NONE	chr5	142567326	142570423	NONE	0	0	1	3	79671	4.03206	4.13501	4.6828	0.030466	0.178537	0.748273	chr5:142458884-142595423
34119	chr5	142869622	142881240	NONE	chr5	143885927	143890589	NONE	0	0	1	3	1012827	4.03206	4.13501	4.6828	0.030466	0.178537	0.748273	chr5:142844622-143915589
34167	chr5	143322234	143324958	NONE	chr5	143341279	143344211	NONE	0	0	1	3	19149	4.03206	4.13501	4.6828	0.030466	0.178537	0.748273	chr5:143297234-143369211
34582	chr5	150373463	150380393	TCOF1 (+19289), CD74 (+35823)	chr5	150439620	150450718	CD74 (-32418), RPS14 (+4578)	0	0	1	3	68241	4.03206	4.13501	4.6828	0.030466	0.178537	0.748273	chr5:150348463-150475718
34649	chr5	150733310	150736225	RBM22 (-33661), DCTN4 (+24267)	chr5	150749023	150755001	DCTN4 (+7023)	0	0	1	3	17244	4.03206	4.13501	4.6828	0.030466	0.178537	0.748273	chr5:150708310-150780001
34791	chr5	154764379	154796211	NONE	chr5	154867339	154870534	CNOT8 (+10685)	0	0	1	3	88641	4.03206	4.13501	4.6828	0.030466	0.178537	0.748273	chr5:154739379-154895534
34856	chr5	157601283	157615046	ADAM19 (-32390), SOX30 (+44255)	chr5	157670060	157671995	SOX30 (-18608)	0	0	1	3	62863	4.03206	4.13501	4.6828	0.030466	0.178537	0.748273	chr5:157576283-157696995
34871	chr5	157954726	157958197	NONE	chr5	157975831	157977971	NONE	0	0	1	3	20439	4.03206	4.13501	4.6828	0.030466	0.178537	0.748273	chr5:157929726-158002971
34917	chr5	159261753	159264659	UBLCP1 (+125)	chr5	159267958	159270171	UBLCP1 (+5984)	0	0	1	3	5858	4.03206	4.13501	4.6828	0.030466	0.178537	0.748273	chr5:159236753-159295171
35007	chr5	166273787	166278999	NONE	chr5	166319713	166322486	NONE	0	0	1	3	44706	4.03206	4.13501	4.6828	0.030466	0.178537	0.748273	chr5:166248787-166347486
35026	chr5	168602937	168604963	PANK3 (-24350)	chr5	168607888	168611173	PANK3 (-29931)	0	0	1	3	5580	4.03206	4.13501	4.6828	0.030466	0.178537	0.748273	chr5:168577937-168636173
35311	chr5	177141085	177142874	NSD1 (+8055)	chr5	177151626	177154799	NSD1 (+19288)	0	0	1	3	11233	4.03206	4.13501	4.6828	0.030466	0.178537	0.748273	chr5:177116085-177179799
35452	chr5	180329010	180336389	MAPK9 (-40601), GFPT2 (+20687)	chr5	180430208	180431723	NONE	0	0	1	3	98266	4.03206	4.13501	4.6828	0.030466	0.178537	0.748273	chr5:180304010-180456723
35506	chr6	1596225	1599752	FOXC1 (-11983)	chr6	2629038	2636069	NONE	0	0	1	3	1034565	4.03206	4.13501	4.6828	0.030466	0.178537	0.748273	chr6:1571225-2661069
35640	chr6	6789660	6792384	NONE	chr6	6799398	6801954	NONE	0	0	1	3	9654	4.03206	4.13501	4.6828	0.030466	0.178537	0.748273	chr6:6764660-6826954
35641	chr6	6789660	6792384	NONE	chr6	6809444	6814210	NONE	0	0	1	3	20805	4.03206	4.13501	4.6828	0.030466	0.178537	0.748273	chr6:6764660-6839210
35788	chr6	14741002	14745489	NONE	chr6	15242535	15250057	JARID2 (0)	0	0	1	3	503050	4.03206	4.13501	4.6828	0.030466	0.178537	0.748273	chr6:14716002-15275057
36160	chr6	26358284	26360240	BTN3A2 (-5969)	chr6	26362989	26366675	BTN3A2 (-399)	0	0	1	3	5570	4.03206	4.13501	4.6828	0.030466	0.178537	0.748273	chr6:26333284-26391675
36264	chr6	33297757	33301349	RGL2 (-229), TAPBP (+14659)	chr6	33312551	33315057	RGL2 (-14480), TAPBP (+408)	0	0	1	3	14251	4.03206	4.13501	4.6828	0.030466	0.178537	0.748273	chr6:33272757-33340057
36414	chr6	37614619	37617754	NONE	chr6	37817949	37821459	ZFAND3 (+205)	0	0	1	3	203517	4.03206	4.13501	4.6828	0.030466	0.178537	0.748273	chr6:37589619-37846459
36457	chr6	41279784	41281948	TREM1 (+5853)	chr6	41285709	41288082	NCR2 (-48893), TREM1 (-177)	0	0	1	3	6029	4.03206	4.13501	4.6828	0.030466	0.178537	0.748273	chr6:41254784-41313082
36473	chr6	42096965	42102928	TAF8 (+49423)	chr6	42113590	42115240	ENSG00000214732 (-41031)	0	0	1	3	14468	4.03206	4.13501	4.6828	0.030466	0.178537	0.748273	chr6:42071965-42140240
36646	chr6	45420603	45424563	SUPT3H (-44650)	chr6	45429369	45432298	NONE	0	0	1	3	8250	4.03206	4.13501	4.6828	0.030466	0.178537	0.748273	chr6:45395603-45457298
36852	chr6	52542671	52546218	TRAM2 (+32470)	chr6	52565746	52569951	TRAM2 (+9066)	0	0	1	3	23404	4.03206	4.13501	4.6828	0.030466	0.178537	0.748273	chr6:52517671-52594951
36905	chr6	53313063	53317475	ELOVL5 (+33910)	chr6	53357654	53361283	ELOVL5 (-10290)	0	0	1	3	44199	4.03206	4.13501	4.6828	0.030466	0.178537	0.748273	chr6:53288063-53386283
37363	chr6	110526737	110534640	NONE	chr6	110855865	110857897	CDK19 (-41565), AMD1 (-17889)	0	0	1	3	326192	4.03206	4.13501	4.6828	0.030466	0.178537	0.748273	chr6:110501737-110882897
37457	chr6	112180351	112184466	NONE	chr6	112193055	112200056	NONE	0	0	1	3	14147	4.03206	4.13501	4.6828	0.030466	0.178537	0.748273	chr6:112155351-112225056
37458	chr6	112180351	112184466	NONE	chr6	112201327	112212568	LAMA4 (+47767)	0	0	1	3	24539	4.03206	4.13501	4.6828	0.030466	0.178537	0.748273	chr6:112155351-112237568
37556	chr6	124982547	124985938	RNF217 (+21698)	chr6	125039585	125043683	NONE	0	0	1	3	57391	4.03206	4.13501	4.6828	0.030466	0.178537	0.748273	chr6:124957547-125068683
37716	chr6	134173482	134180072	NONE	chr6	134624799	134627482	NONE	0	0	1	3	449363	4.03206	4.13501	4.6828	0.030466	0.178537	0.748273	chr6:134148482-134652482
37757	chr6	136592315	136595102	NONE	chr6	136608331	136612011	NONE	0	0	1	3	16462	4.03206	4.13501	4.6828	0.030466	0.178537	0.748273	chr6:136567315-136637011
37910	chr6	149527016	149529004	ZC3H12D (-42949), PPIL4 (+18028)	chr6	149544664	149547759	GINM1 (-20082), PPIL4 (-174)	0	0	1	3	18201	4.03206	4.13501	4.6828	0.030466	0.178537	0.748273	chr6:149502016-149572759
38233	chr6	165968594	165970093	NONE	chr6	165982321	165988581	NONE	0	0	1	3	16107	4.03206	4.13501	4.6828	0.030466	0.178537	0.748273	chr6:165943594-166013581
38376	chr7	2349154	2350884	SNX8 (-35555), EIF3B (-4847)	chr7	2357896	2363789	CHST12 (-42745), EIF3B (+5977)	0	0	1	3	10823	4.03206	4.13501	4.6828	0.030466	0.178537	0.748273	chr7:2324154-2388789
38429	chr7	4619087	4622481	NONE	chr7	4742854	4747940	AP5Z1 (-30225)	0	0	1	3	124613	4.03206	4.13501	4.6828	0.030466	0.178537	0.748273	chr7:4594087-4772940
38465	chr7	5368227	5372460	NONE	chr7	5418466	5428488	TNRC18 (+69)	0	0	1	3	53133	4.03206	4.13501	4.6828	0.030466	0.178537	0.748273	chr7:5343227-5453488
38663	chr7	13820410	13825172	NONE	chr7	13878731	13882164	NONE	0	0	1	3	57656	4.03206	4.13501	4.6828	0.030466	0.178537	0.748273	chr7:13795410-13907164
38690	chr7	13977661	13993687	ETV1 (+4272)	chr7	15646449	15659084	MEOX2 (+34045)	0	0	1	3	1667092	4.03206	4.13501	4.6828	0.030466	0.178537	0.748273	chr7:13952661-15684084
38765	chr7	15646449	15659084	MEOX2 (+34045)	chr7	16738505	16746912	TSPAN13 (-10826)	0	0	1	3	1089942	4.03206	4.13501	4.6828	0.030466	0.178537	0.748273	chr7:15621449-16771912
38849	chr7	17295138	17302211	ENSG00000283321 (-620), AHR (+53)	chr7	17650263	17656578	NONE	0	0	1	3	354746	4.03206	4.13501	4.6828	0.030466	0.178537	0.748273	chr7:17270138-17681578
38907	chr7	20197543	20201369	MACC1 (+17934)	chr7	20299272	20303524	ITGB8 (-29725)	0	0	1	3	101942	4.03206	4.13501	4.6828	0.030466	0.178537	0.748273	chr7:20172543-20328524
39044	chr7	23251793	23256143	MALSU1 (-45232), GPNMB (+7271)	chr7	23296904	23305329	MALSU1 (+1917)	0	0	1	3	47148	4.03206	4.13501	4.6828	0.030466	0.178537	0.748273	chr7:23226793-23330329
39155	chr7	24344953	24347976	NONE	chr7	24819241	24829278	NONE	0	0	1	3	477795	4.03206	4.13501	4.6828	0.030466	0.178537	0.748273	chr7:24319953-24854278
39192	chr7	24840875	24845081	NONE	chr7	24850920	24853130	NONE	0	0	1	3	9047	4.03206	4.13501	4.6828	0.030466	0.178537	0.748273	chr7:24815875-24878130
39355	chr7	27605498	27608623	NONE	chr7	27646014	27649568	HIBADH (+15204)	0	0	1	3	40730	4.03206	4.13501	4.6828	0.030466	0.178537	0.748273	chr7:27580498-27674568
39422	chr7	29875954	29878427	NONE	chr7	29921134	29930666	NONE	0	0	1	3	48709	4.03206	4.13501	4.6828	0.030466	0.178537	0.748273	chr7:29850954-29955666
39441	chr7	29963735	29967466	SCRN1 (+24688)	chr7	29985181	29991247	SCRN1 (+2075)	0	0	1	3	22613	4.03206	4.13501	4.6828	0.030466	0.178537	0.748273	chr7:29938735-30016247
39550	chr7	31947435	31952809	NONE	chr7	31960953	31963874	NONE	0	0	1	3	12291	4.03206	4.13501	4.6828	0.030466	0.178537	0.748273	chr7:31922435-31988874
39599	chr7	32610458	32613153	NONE	chr7	32616005	32617915	NONE	0	0	1	3	5154	4.03206	4.13501	4.6828	0.030466	0.178537	0.748273	chr7:32585458-32642915
39929	chr7	44042813	44051051	DBNL (+2221), PGAM2 (+18655)	chr7	44099710	44106427	POLM (-20584), AEBP1 (-1292)	0	0	1	3	56136	4.03206	4.13501	4.6828	0.030466	0.178537	0.748273	chr7:44017813-44131427
40204	chr7	47599063	47604264	TNS3 (-19520)	chr7	47620885	47623041	TNS3 (-39819)	0	0	1	3	20299	4.03206	4.13501	4.6828	0.030466	0.178537	0.748273	chr7:47574063-47648041
40286	chr7	56006499	56011305	PSPH (+42702), NIPSNAP2 (+44321)	chr7	56072201	56074873	SUMF2 (+9282), PHKG1 (+19459)	0	0	1	3	64635	4.03206	4.13501	4.6828	0.030466	0.178537	0.748273	chr7:55981499-56099873
40303	chr7	56075472	56081556	SUMF2 (+14259), PHKG1 (+14482)	chr7	56091124	56094117	PHKG1 (+375), SUMF2 (+28366)	0	0	1	3	14106	4.03206	4.13501	4.6828	0.030466	0.178537	0.748273	chr7:56050472-56119117
40343	chr7	65461700	65464403	NONE	chr7	65474338	65477486	NONE	0	0	1	3	12860	4.03206	4.13501	4.6828	0.030466	0.178537	0.748273	chr7:65436700-65502486
40351	chr7	65769280	65772023	NONE	chr7	65776245	65777722	NONE	0	0	1	3	6332	4.03206	4.13501	4.6828	0.030466	0.178537	0.748273	chr7:65744280-65802722
40356	chr7	66050212	66051855	ASL (-24764)	chr7	66055169	66057208	ASL (-19609)	0	0	1	3	5155	4.03206	4.13501	4.6828	0.030466	0.178537	0.748273	chr7:66025212-66082208
40377	chr7	66139228	66153939	CRCP (+31979)	chr7	66391251	66393781	NONE	0	0	1	3	245932	4.03206	4.13501	4.6828	0.030466	0.178537	0.748273	chr7:66114228-66418781
40411	chr7	66391251	66393781	NONE	chr7	66398303	66400673	NONE	0	0	1	3	6972	4.03206	4.13501	4.6828	0.030466	0.178537	0.748273	chr7:66366251-66425673
40567	chr7	73498656	73501166	BAZ1B (+22361)	chr7	73512059	73516956	BAZ1B (+7764)	0	0	1	3	14596	4.03206	4.13501	4.6828	0.030466	0.178537	0.748273	chr7:73473656-73541956
40674	chr7	74208665	74212006	LAT2 (+918), RFC2 (+44108)	chr7	74392602	74395740	NONE	0	0	1	3	183835	4.03206	4.13501	4.6828	0.030466	0.178537	0.748273	chr7:74183665-74420740
41188	chr7	90381736	90385293	CLDN12 (-19871), GTPBP10 (+36839)	chr7	90402154	90409245	CLDN12 (+2314)	0	0	1	3	22185	4.03206	4.13501	4.6828	0.030466	0.178537	0.748273	chr7:90356736-90434245
41349	chr7	93888865	93891376	TFPI2 (+870)	chr7	94180870	94186302	NONE	0	0	1	3	293465	4.03206	4.13501	4.6828	0.030466	0.178537	0.748273	chr7:93863865-94211302
41459	chr7	98933152	98937676	NONE	chr7	99347779	99371308	ARPC1B (-15186), ARPC1A (+33634)	0	0	1	3	424129	4.03206	4.13501	4.6828	0.030466	0.178537	0.748273	chr7:98908152-99396308
41546	chr7	99347779	99371308	ARPC1B (-15186), ARPC1A (+33634)	chr7	99451002	99462228	ATP5J2 (+9716), CPSF4 (+17542)	0	0	1	3	97071	4.03206	4.13501	4.6828	0.030466	0.178537	0.748273	chr7:99322779-99487228
41824	chr7	102039605	102043745	NONE	chr7	102062880	102066026	NONE	0	0	1	3	22778	4.03206	4.13501	4.6828	0.030466	0.178537	0.748273	chr7:102014605-102091026
41879	chr7	102452632	102458924	ALKBH4 (+9098), ORAI2 (+22248)	chr7	102470828	102475832	POLR2J (+5577), LRWD1 (+8401)	0	0	1	3	17552	4.03206	4.13501	4.6828	0.030466	0.178537	0.748273	chr7:102427632-102500832
42023	chr7	105386747	105389948	SRPK2 (+546)	chr7	105400775	105402837	SRPK2 (-12912)	0	0	1	3	13458	4.03206	4.13501	4.6828	0.030466	0.178537	0.748273	chr7:105361747-105427837
42065	chr7	106312291	106314894	NAMPT (-28401)	chr7	106329247	106331420	NAMPT (-45142)	0	0	1	3	16741	4.03206	4.13501	4.6828	0.030466	0.178537	0.748273	chr7:106287291-106356420
42654	chr7	130037507	130039591	ZC3HC1 (+12902)	chr7	130069144	130072088	KLHDC10 (+106)	0	0	1	3	32067	4.03206	4.13501	4.6828	0.030466	0.178537	0.748273	chr7:130012507-130097088
42991	chr7	139590785	139598261	NONE	chr7	139626672	139639045	NONE	0	0	1	3	38335	4.03206	4.13501	4.6828	0.030466	0.178537	0.748273	chr7:139565785-139664045
43067	chr7	140157958	140162111	KDM7A (+17000)	chr7	140174153	140178384	KDM7A (+766)	0	0	1	3	16234	4.03206	4.13501	4.6828	0.030466	0.178537	0.748273	chr7:140132958-140203384
43080	chr7	140325983	140328083	NONE	chr7	140345905	140351983	SLC37A3 (+49605)	0	0	1	3	21911	4.03206	4.13501	4.6828	0.030466	0.178537	0.748273	chr7:140300983-140376983
43228	chr7	151225029	151228992	IQCA1L (-21515), ABCF2 (+155)	chr7	151238262	151244677	SMARCD3 (+7503), CHPF2 (+8971)	0	0	1	3	14459	4.03206	4.13501	4.6828	0.030466	0.178537	0.748273	chr7:151200029-151269677
43288	chr7	152383433	152387495	NONE	chr7	152632763	152635158	XRCC2 (+42204)	0	0	1	3	248496	4.03206	4.13501	4.6828	0.030466	0.178537	0.748273	chr7:152358433-152660158
43354	chr7	157344502	157346880	DNAJB6 (+8725)	chr7	157354576	157360338	DNAJB6 (+20491)	0	0	1	3	11766	4.03206	4.13501	4.6828	0.030466	0.178537	0.748273	chr7:157319502-157385338
43539	chr8	17647797	17655720	NONE	chr8	17673692	17676499	NONE	0	0	1	3	23337	4.03206	4.13501	4.6828	0.030466	0.178537	0.748273	chr8:17622797-17701499
43552	chr8	18963546	18965965	PSD3 (+48930)	chr8	18977170	18981401	PSD3 (+34400)	0	0	1	3	14530	4.03206	4.13501	4.6828	0.030466	0.178537	0.748273	chr8:18938546-19006401
43553	chr8	19059790	19062383	PSD3 (-47401)	chr8	19066720	19069275	NONE	0	0	1	3	6911	4.03206	4.13501	4.6828	0.030466	0.178537	0.748273	chr8:19034790-19094275
43779	chr8	25182910	25190368	DOCK5 (+1774)	chr8	25342723	25346734	NONE	0	0	1	3	158089	4.03206	4.13501	4.6828	0.030466	0.178537	0.748273	chr8:25157910-25371734
43804	chr8	25391256	25394978	GNRH1 (+31537)	chr8	25455175	25460178	GNRH1 (-33023), KCTD9 (+790)	0	0	1	3	64559	4.03206	4.13501	4.6828	0.030466	0.178537	0.748273	chr8:25366256-25485178
44143	chr8	40117546	40120736	C8orf4 (-34314)	chr8	40170899	40176496	C8orf4 (+20243)	0	0	1	3	54556	4.03206	4.13501	4.6828	0.030466	0.178537	0.748273	chr8:40092546-40201496
44299	chr8	47904743	47907033	NONE	chr8	47936862	47950047	PRKDC (+16728)	0	0	1	3	37566	4.03206	4.13501	4.6828	0.030466	0.178537	0.748273	chr8:47879743-47975047
44325	chr8	51839571	51845576	PXDNL (-33129)	chr8	51858449	51860666	PCMTD1 (+39540)	0	0	1	3	16984	4.03206	4.13501	4.6828	0.030466	0.178537	0.748273	chr8:51814571-51885666
44357	chr8	53943399	53949492	NONE	chr8	53956714	53958378	NONE	0	0	1	3	11100	4.03206	4.13501	4.6828	0.030466	0.178537	0.748273	chr8:53918399-53983378
44462	chr8	61686742	61693429	ASPH (+24473)	chr8	61752208	61764781	ASPH (-43936)	0	0	1	3	68409	4.03206	4.13501	4.6828	0.030466	0.178537	0.748273	chr8:61661742-61789781
44638	chr8	73278889	73281194	RPL7 (+13856)	chr8	73292012	73296693	RPL7 (-455), RDH10 (-259)	0	0	1	3	14311	4.03206	4.13501	4.6828	0.030466	0.178537	0.748273	chr8:73253889-73321693
44811	chr8	87904695	87906866	NONE	chr8	87998012	88008074	NONE	0	0	1	3	97262	4.03206	4.13501	4.6828	0.030466	0.178537	0.748273	chr8:87879695-88033074
44886	chr8	88099087	88105434	NONE	chr8	88131521	88136442	NONE	0	0	1	3	31721	4.03206	4.13501	4.6828	0.030466	0.178537	0.748273	chr8:88074087-88161442
44899	chr8	88193853	88197757	NONE	chr8	88224115	88235960	NONE	0	0	1	3	34232	4.03206	4.13501	4.6828	0.030466	0.178537	0.748273	chr8:88168853-88260960
44906	chr8	88224115	88235960	NONE	chr8	88275202	88278700	NONE	0	0	1	3	46913	4.03206	4.13501	4.6828	0.030466	0.178537	0.748273	chr8:88199115-88303700
44908	chr8	88224115	88235960	NONE	chr8	88290680	88292310	MMP16 (+35993)	0	0	1	3	61457	4.03206	4.13501	4.6828	0.030466	0.178537	0.748273	chr8:88199115-88317310
44919	chr8	88236737	88246395	NONE	chr8	88290680	88292310	MMP16 (+35993)	0	0	1	3	49929	4.03206	4.13501	4.6828	0.030466	0.178537	0.748273	chr8:88211737-88317310
44938	chr8	88280666	88290140	MMP16 (+42085)	chr8	88320734	88329523	MMP16 (+2359)	0	0	1	3	39725	4.03206	4.13501	4.6828	0.030466	0.178537	0.748273	chr8:88255666-88354523
44988	chr8	89795439	89798256	RIPK2 (+39101)	chr8	89815176	89818832	NONE	0	0	1	3	20156	4.03206	4.13501	4.6828	0.030466	0.178537	0.748273	chr8:89770439-89843832
45001	chr8	89981092	89985287	NBN (+1526)	chr8	90507730	90512483	NONE	0	0	1	3	526917	4.03206	4.13501	4.6828	0.030466	0.178537	0.748273	chr8:89956092-90537483
45460	chr8	104325042	104326709	DCSTAMP (-13950)	chr8	104335596	104340990	DCSTAMP (-1533)	0	0	1	3	12417	4.03206	4.13501	4.6828	0.030466	0.178537	0.748273	chr8:104300042-104365990
45671	chr8	116842762	116844864	RAD21 (+31053)	chr8	116851102	116855961	RAD21 (+21334)	0	0	1	3	9718	4.03206	4.13501	4.6828	0.030466	0.178537	0.748273	chr8:116817762-116880961
45674	chr8	117397187	117400443	NONE	chr8	117415102	117417740	NONE	0	0	1	3	17606	4.03206	4.13501	4.6828	0.030466	0.178537	0.748273	chr8:117372187-117442740
45861	chr8	120597587	120602518	NONE	chr8	120753938	120764836	NONE	0	0	1	3	159334	4.03206	4.13501	4.6828	0.030466	0.178537	0.748273	chr8:120572587-120789836
46006	chr8	123524755	123531430	FBXO32 (+13113)	chr8	123686129	123689078	KLHL38 (-34654), ANXA13 (+49798)	0	0	1	3	159511	4.03206	4.13501	4.6828	0.030466	0.178537	0.748273	chr8:123499755-123714078
46052	chr8	124770727	124774323	MTSS1 (-44252)	chr8	124779478	124781253	NONE	0	0	1	3	7840	4.03206	4.13501	4.6828	0.030466	0.178537	0.748273	chr8:124745727-124806253
46080	chr8	125128868	125131122	NSMCE2 (+38142)	chr8	125149458	125153609	NONE	0	0	1	3	21538	4.03206	4.13501	4.6828	0.030466	0.178537	0.748273	chr8:125103868-125178609
46091	chr8	125149458	125153609	NONE	chr8	125217692	125222590	NONE	0	0	1	3	68607	4.03206	4.13501	4.6828	0.030466	0.178537	0.748273	chr8:125124458-125247590
46093	chr8	125149458	125153609	NONE	chr8	125331962	125343771	NONE	0	0	1	3	186333	4.03206	4.13501	4.6828	0.030466	0.178537	0.748273	chr8:125124458-125368771
46141	chr8	125271037	125275610	NONE	chr8	125331962	125343771	NONE	0	0	1	3	64543	4.03206	4.13501	4.6828	0.030466	0.178537	0.748273	chr8:125246037-125368771
46209	chr8	126495852	126510149	NONE	chr8	126634317	126636713	NONE	0	0	1	3	132514	4.03206	4.13501	4.6828	0.030466	0.178537	0.748273	chr8:126470852-126661713
46239	chr8	126831487	126836390	NONE	chr8	126855905	126858910	NONE	0	0	1	3	23469	4.03206	4.13501	4.6828	0.030466	0.178537	0.748273	chr8:126806487-126883910
46404	chr8	129269737	129272123	NONE	chr8	129310360	129323227	NONE	0	0	1	3	45863	4.03206	4.13501	4.6828	0.030466	0.178537	0.748273	chr8:129244737-129348227
46780	chr8	140762356	140767029	NONE	chr8	140790359	140792933	NONE	0	0	1	3	26953	4.03206	4.13501	4.6828	0.030466	0.178537	0.748273	chr8:140737356-140817933
46793	chr8	140831030	140837460	NONE	chr8	141151259	141159100	DENND3 (+26559)	0	0	1	3	320934	4.03206	4.13501	4.6828	0.030466	0.178537	0.748273	chr8:140806030-141184100
46927	chr8	144422326	144433105	SLC39A4 (-10821), VPS28 (+847)	chr8	144459412	144463477	TONSL (-17001), CYHR1 (+1416)	0	0	1	3	33729	4.03206	4.13501	4.6828	0.030466	0.178537	0.748273	chr8:144397326-144488477
46982	chr9	704976	710195	NONE	chr11	65879808	65905500	CCDC85B (+2542), FOSL1 (+7872)	0	0	1	3	65185068	4.03206	4.13501	4.6828	0.030466	0.178537	0.748273	chr9:679976-65930500
47352	chr9	6489808	6492673	NONE	chr9	6561638	6570629	NONE	0	0	1	3	74893	4.03206	4.13501	4.6828	0.030466	0.178537	0.748273	chr9:6464808-6595629
47512	chr9	15485973	15489383	PSIP1 (+23341)	chr9	15605455	15609346	NONE	0	0	1	3	119722	4.03206	4.13501	4.6828	0.030466	0.178537	0.748273	chr9:15460973-15634346
47607	chr9	16688095	16690176	NONE	chr9	16701570	16707191	NONE	0	0	1	3	15245	4.03206	4.13501	4.6828	0.030466	0.178537	0.748273	chr9:16663095-16732191
47688	chr9	19084109	19094567	HAUS6 (+13781), RRAGA (+39943)	chr9	19330673	19332169	RPS6 (+48833)	0	0	1	3	242083	4.03206	4.13501	4.6828	0.030466	0.178537	0.748273	chr9:19059109-19357169
48025	chr9	22436918	22440572	DMRTA1 (-8096)	chr9	22444353	22450712	DMRTA1 (+692)	0	0	1	3	8787	4.03206	4.13501	4.6828	0.030466	0.178537	0.748273	chr9:22411918-22475712
48045	chr9	26869111	26873983	CAAP1 (+21257)	chr9	26887201	26900816	CAAP1 (-1205)	0	0	1	3	22461	4.03206	4.13501	4.6828	0.030466	0.178537	0.748273	chr9:26844111-26925816
48160	chr9	33262607	33267130	BAG1 (-195), CHMP5 (-73)	chr9	33314587	33323530	NFX1 (+28548)	0	0	1	3	54190	4.03206	4.13501	4.6828	0.030466	0.178537	0.748273	chr9:33237607-33348530
48175	chr9	33295354	33299598	NFX1 (+6965)	chr9	33308947	33312860	NFX1 (+20393)	0	0	1	3	13427	4.03206	4.13501	4.6828	0.030466	0.178537	0.748273	chr9:33270354-33337860
48271	chr9	33903049	33908356	NONE	chr9	33909725	33911692	NONE	0	0	1	3	5006	4.03206	4.13501	4.6828	0.030466	0.178537	0.748273	chr9:33878049-33936692
48298	chr9	34091237	34094180	UBAP2 (-43808), DCAF12 (+34064)	chr9	34105811	34108901	DCAF12 (+19417)	0	0	1	3	14647	4.03206	4.13501	4.6828	0.030466	0.178537	0.748273	chr9:34066237-34133901
48410	chr9	35680425	35692670	TPM2 (+4472), CA9 (+12692)	chr9	35696214	35700867	CREB3 (-33794), TPM2 (-7521)	0	0	1	3	11993	4.03206	4.13501	4.6828	0.030466	0.178537	0.748273	chr9:35655425-35725867
49270	chr9	86017113	86023427	NONE	chr9	86031699	86034200	NONE	0	0	1	3	12679	4.03206	4.13501	4.6828	0.030466	0.178537	0.748273	chr9:85992113-86059200
49440	chr9	93413684	93417169	FAM120A (-36295)	chr9	93463340	93470169	FAM120A (+15033)	0	0	1	3	51328	4.03206	4.13501	4.6828	0.030466	0.178537	0.748273	chr9:93388684-93495169
49774	chr9	100425165	100432647	MSANTD3 (-608)	chr9	100443309	100445308	TMEFF1 (-28804), MSANTD3-TMEFF1 (+2038)	0	0	1	3	15402	4.03206	4.13501	4.6828	0.030466	0.178537	0.748273	chr9:100400165-100470308
49872	chr9	105191463	105193065	NONE	chr9	105419265	105421650	FSD1L (-27644)	0	0	1	3	228193	4.03206	4.13501	4.6828	0.030466	0.178537	0.748273	chr9:105166463-105446650
49876	chr9	105241156	105246982	SLC44A1 (-553)	chr9	105263311	105265678	SLC44A1 (+19873)	0	0	1	3	20425	4.03206	4.13501	4.6828	0.030466	0.178537	0.748273	chr9:105216156-105290678
50191	chr9	111802776	111809397	NONE	chr9	111909466	111912060	UGCG (+13997)	0	0	1	3	104676	4.03206	4.13501	4.6828	0.030466	0.178537	0.748273	chr9:111777776-111937060
50286	chr9	113361017	113362707	BSPRY (+12321), HDHD3 (+14313)	chr9	113365829	113368068	HDHD3 (+9226), BSPRY (+17408)	0	0	1	3	5086	4.03206	4.13501	4.6828	0.030466	0.178537	0.748273	chr9:113336017-113393068
50390	chr9	114500453	114506004	WHRN (+1741)	chr9	114891574	114897138	TNFSF8 (+36061)	0	0	1	3	391127	4.03206	4.13501	4.6828	0.030466	0.178537	0.748273	chr9:114475453-114922138
50410	chr9	114918134	114921778	TNFSF8 (+10461)	chr9	115102422	115122618	TNC (+5737)	0	0	1	3	192564	4.03206	4.13501	4.6828	0.030466	0.178537	0.748273	chr9:114893134-115147618
50912	chr9	124734402	124736317	NR6A1 (+35917)	chr9	124741900	124745581	NR6A1 (+27536)	0	0	1	3	8381	4.03206	4.13501	4.6828	0.030466	0.178537	0.748273	chr9:124709402-124770581
50946	chr9	125165349	125169432	SCAI (-23895), PPP6C (+22548)	chr9	125188403	125191492	RABEPK (-10655), PPP6C (-9)	0	0	1	3	22557	4.03206	4.13501	4.6828	0.030466	0.178537	0.748273	chr9:125140349-125216492
51010	chr9	125658379	125666424	MAPKAP1 (+44832)	chr9	125783586	125787471	PBX3 (+38091)	0	0	1	3	123127	4.03206	4.13501	4.6828	0.030466	0.178537	0.748273	chr9:125633379-125812471
51036	chr9	126859613	126863071	ZBTB34 (-18006)	chr9	126871567	126873629	ZBTB34 (-6750)	0	0	1	3	11256	4.03206	4.13501	4.6828	0.030466	0.178537	0.748273	chr9:126834613-126898629
51131	chr9	127779863	127781259	CDK9 (-5488), SH2D3C (-1820)	chr9	127834773	127847482	ENG (+13628), FPGS (+38253)	0	0	1	3	60566	4.03206	4.13501	4.6828	0.030466	0.178537	0.748273	chr9:127754863-127872482
51155	chr9	127834773	127847482	ENG (+13628), FPGS (+38253)	chr9	127902692	127907564	ST6GALNAC6 (-5482), ST6GALNAC4 (+11898)	0	0	1	3	64000	4.03206	4.13501	4.6828	0.030466	0.178537	0.748273	chr9:127809773-127932564
51170	chr9	127898186	127900727	AK1 (-25913), ST6GALNAC6 (+189)	chr9	127909163	127912071	ST6GALNAC6 (-10971), ST6GALNAC4 (+6409)	0	0	1	3	11160	4.03206	4.13501	4.6828	0.030466	0.178537	0.748273	chr9:127873186-127937071
51188	chr9	127929777	127938962	PIP5KL1 (-3573), DPM2 (+4114)	chr9	128076528	128083004	SLC25A25 (+11473), PTGES2 (+48696)	0	0	1	3	145396	4.03206	4.13501	4.6828	0.030466	0.178537	0.748273	chr9:127904777-128108004
51224	chr9	128076528	128083004	SLC25A25 (+11473), PTGES2 (+48696)	chr9	128125001	128130003	PTGES2 (+960)	0	0	1	3	47736	4.03206	4.13501	4.6828	0.030466	0.178537	0.748273	chr9:128051528-128155003
51249	chr9	128158647	128169878	C9orf16 (+4003), CIZ1 (+27676)	chr9	128185228	128189018	CIZ1 (+4816), C9orf16 (+26863)	0	0	1	3	22860	4.03206	4.13501	4.6828	0.030466	0.178537	0.748273	chr9:128133647-128214018
51682	chr9	131124119	131126787	NUP214 (-108), AIF1L (+28977)	chr9	131136000	131139677	NUP214 (+12278)	0	0	1	3	12385	4.03206	4.13501	4.6828	0.030466	0.178537	0.748273	chr9:131099119-131164677
51692	chr9	131271814	131278833	PLPP7 (-14370)	chr9	131288945	131291034	PLPP7 (+296)	0	0	1	3	14666	4.03206	4.13501	4.6828	0.030466	0.178537	0.748273	chr9:131246814-131316034
51849	chr9	134324616	134328200	RXRA (-172)	chr9	134333177	134336853	RXRA (+8435)	0	0	1	3	8607	4.03206	4.13501	4.6828	0.030466	0.178537	0.748273	chr9:134299616-134361853
51873	chr9	136333935	136337686	GPSM1 (+8335), DNLZ (+27978)	chr9	136342082	136367337	DNLZ (+9079), GPSM1 (+27234)	0	0	1	3	18899	4.03206	4.13501	4.6828	0.030466	0.178537	0.748273	chr9:136308935-136392337
52104	chr10	4846108	4850403	AKR1E2 (+22002)	chr10	5290329	5295755	NONE	0	0	1	3	444786	4.03206	4.13501	4.6828	0.030466	0.178537	0.748273	chr10:4821108-5320755
52237	chr10	13679230	13693380	NONE	chr10	14006086	14012248	NONE	0	0	1	3	322862	4.03206	4.13501	4.6828	0.030466	0.178537	0.748273	chr10:13654230-14037248
52667	chr10	31883104	31889215	ARHGAP12 (+42647)	chr10	31905333	31907544	ARHGAP12 (+22368)	0	0	1	3	20279	4.03206	4.13501	4.6828	0.030466	0.178537	0.748273	chr10:31858104-31932544
52806	chr10	43136993	43139971	CSGALNACT2 (-4)	chr10	43159401	43161908	CSGALNACT2 (+22169)	0	0	1	3	22172	4.03206	4.13501	4.6828	0.030466	0.178537	0.748273	chr10:43111993-43186908
52888	chr10	61755939	61763920	NONE	chr10	61897836	61905295	ARID5B (+266)	0	0	1	3	141636	4.03206	4.13501	4.6828	0.030466	0.178537	0.748273	chr10:61730939-61930295
53400	chr10	78292331	78297010	NONE	chr10	79187713	79193810	NONE	0	0	1	3	896091	4.03206	4.13501	4.6828	0.030466	0.178537	0.748273	chr10:78267331-79218810
53481	chr10	79089250	79091421	ZMIZ1 (+21301)	chr10	79143560	79164018	NONE	0	0	1	3	63453	4.03206	4.13501	4.6828	0.030466	0.178537	0.748273	chr10:79064250-79189018
53561	chr10	79330365	79338947	PPIF (-12822)	chr10	79363547	79365938	PPIF (+17265)	0	0	1	3	30086	4.03206	4.13501	4.6828	0.030466	0.178537	0.748273	chr10:79305365-79390938
53658	chr10	82349039	82351500	NONE	chr10	82357558	82360336	NONE	0	0	1	3	8677	4.03206	4.13501	4.6828	0.030466	0.178537	0.748273	chr10:82324039-82385336
53858	chr10	88878829	88885195	STAMBPL1 (+2278)	chr10	88920343	88925048	ACTA2 (+30077), STAMBPL1 (+42962)	0	0	1	3	40683	4.03206	4.13501	4.6828	0.030466	0.178537	0.748273	chr10:88853829-88950048
53873	chr10	88974039	88976450	ACTA2 (-22472), FAS (-15412)	chr10	88989185	88995383	FAS (+1627)	0	0	1	3	17039	4.03206	4.13501	4.6828	0.030466	0.178537	0.748273	chr10:88949039-89020383
53893	chr10	89331276	89334728	IFIT1B (-45054), IFIT3 (+5108)	chr10	89367881	89370249	IFIT1B (-8991), IFIT3 (+41171)	0	0	1	3	36063	4.03206	4.13501	4.6828	0.030466	0.178537	0.748273	chr10:89306276-89395249
54177	chr10	95234865	95238801	ACSM6 (+42633)	chr10	95246382	95248934	PDLIM1 (+43366)	0	0	1	3	10825	4.03206	4.13501	4.6828	0.030466	0.178537	0.748273	chr10:95209865-95273934
54246	chr10	97365661	97367415	FRAT2 (-31829)	chr10	97382247	97386766	FRAT2 (-49798), RRP12 (+41567)	0	0	1	3	17968	4.03206	4.13501	4.6828	0.030466	0.178537	0.748273	chr10:97340661-97411766
54247	chr10	97382247	97386766	FRAT2 (-49798), RRP12 (+41567)	chr10	97389737	97391697	RRP12 (+35357)	0	0	1	3	6210	4.03206	4.13501	4.6828	0.030466	0.178537	0.748273	chr10:97357247-97416697
54262	chr10	97419387	97435685	PGAM1 (+1376), EXOSC1 (+18481)	chr10	97475512	97478989	MMS19 (+21469), ZDHHC16 (+31120)	0	0	1	3	49714	4.03206	4.13501	4.6828	0.030466	0.178537	0.748273	chr10:97394387-97503989
54555	chr10	99843797	99846461	NONE	chr10	99917267	99943991	NONE	0	0	1	3	85500	4.03206	4.13501	4.6828	0.030466	0.178537	0.748273	chr10:99818797-99968991
54610	chr10	99945230	99947643	NONE	chr10	99991698	99998490	DNMBP (+14825)	0	0	1	3	48657	4.03206	4.13501	4.6828	0.030466	0.178537	0.748273	chr10:99920230-100023490
54683	chr10	101059729	101068496	KAZALD1 (+2272)	chr10	102498129	102505426	ACTR1A (+933), MFSD13A (+40383)	0	0	1	3	1437665	4.03206	4.13501	4.6828	0.030466	0.178537	0.748273	chr10:101034729-102530426
54691	chr10	101708919	101710994	FBXW4 (-14698)	chr10	101716081	101718027	FBXW4 (-21795)	0	0	1	3	7097	4.03206	4.13501	4.6828	0.030466	0.178537	0.748273	chr10:101683919-101743027
54720	chr10	101972080	101975359	NONE	chr10	101993329	101997502	NONE	0	0	1	3	21696	4.03206	4.13501	4.6828	0.030466	0.178537	0.748273	chr10:101947080-102022502
54877	chr10	103182624	103187773	NT5C2 (+8107)	chr10	103191332	103193889	NT5C2 (+695)	0	0	1	3	7412	4.03206	4.13501	4.6828	0.030466	0.178537	0.748273	chr10:103157624-103218889
54917	chr10	103437550	103453856	CALHM2 (+6615), PDCD11 (+49055)	chr10	103590166	103602640	NONE	0	0	1	3	150700	4.03206	4.13501	4.6828	0.030466	0.178537	0.748273	chr10:103412550-103627640
54939	chr10	103603578	103605136	NONE	chr10	103626539	103633805	NONE	0	0	1	3	25815	4.03206	4.13501	4.6828	0.030466	0.178537	0.748273	chr10:103578578-103658805
55190	chr10	104098098	104100077	SFR1 (-23077), COL17A1 (-13086)	chr10	104115718	104123385	COL17A1 (-33550), SFR1 (-2613)	0	0	1	3	20464	4.03206	4.13501	4.6828	0.030466	0.178537	0.748273	chr10:104073098-104148385
55255	chr10	107544339	107549406	NONE	chr10	107614019	107616754	NONE	0	0	1	3	68514	4.03206	4.13501	4.6828	0.030466	0.178537	0.748273	chr10:107519339-107641754
55483	chr10	112716218	112719173	NONE	chr10	112730512	112734400	NONE	0	0	1	3	14760	4.03206	4.13501	4.6828	0.030466	0.178537	0.748273	chr10:112691218-112759400
55511	chr10	112909965	112918401	TCF7L2 (-36224)	chr10	113080426	113098039	NONE	0	0	1	3	175049	4.03206	4.13501	4.6828	0.030466	0.178537	0.748273	chr10:112884965-113123039
55687	chr10	119036097	119048903	NANOS1 (+12784), EIF3A (+38304)	chr10	119821443	119835573	MCMBP (+44246)	0	0	1	3	786008	4.03206	4.13501	4.6828	0.030466	0.178537	0.748273	chr10:119011097-119860573
55727	chr10	119200687	119211185	PRDX3 (-27103), GRK5 (-1653)	chr10	119232282	119235863	GRK5 (+26484)	0	0	1	3	28136	4.03206	4.13501	4.6828	0.030466	0.178537	0.748273	chr10:119175687-119260863
55756	chr10	119291700	119295875	NONE	chr10	119304352	119308800	NONE	0	0	1	3	12788	4.03206	4.13501	4.6828	0.030466	0.178537	0.748273	chr10:119266700-119333800
55757	chr10	119291700	119295875	NONE	chr10	119312827	119321512	NONE	0	0	1	3	23382	4.03206	4.13501	4.6828	0.030466	0.178537	0.748273	chr10:119266700-119346512
55802	chr10	119649853	119697365	BAG3 (+22239)	chr10	119814337	119818152	NONE	0	0	1	3	142635	4.03206	4.13501	4.6828	0.030466	0.178537	0.748273	chr10:119624853-119843152
55862	chr10	119752495	119755730	INPP5F (+28016)	chr10	119821443	119835573	MCMBP (+44246)	0	0	1	3	74395	4.03206	4.13501	4.6828	0.030466	0.178537	0.748273	chr10:119727495-119860573
55984	chr10	124726825	124730476	FAM53B (+15399)	chr10	124735641	124737445	FAM53B (+7507)	0	0	1	3	7892	4.03206	4.13501	4.6828	0.030466	0.178537	0.748273	chr10:124701825-124762445
56001	chr10	124975036	124978496	ZRANB1 (+34643)	chr10	125081010	125088593	NONE	0	0	1	3	108035	4.03206	4.13501	4.6828	0.030466	0.178537	0.748273	chr10:124950036-125113593
56133	chr10	126920972	126927230	DOCK1 (+18645)	chr10	126943978	126945991	DOCK1 (+39529)	0	0	1	3	20883	4.03206	4.13501	4.6828	0.030466	0.178537	0.748273	chr10:126895972-126970991
56255	chr11	770742	779219	GATD1 (+2503), TALDO1 (+27652)	chr11	818788	822849	CRACR2B (-7688), PNPLA2 (+1917)	0	0	1	3	45838	4.03206	4.13501	4.6828	0.030466	0.178537	0.748273	chr11:745742-847849
56358	chr11	8948199	8950446	ASCL3 (-11112), TMEM9B (+15450)	chr11	8963055	8966748	TMEM9B (-129), NRIP3 (+39147)	0	0	1	3	15579	4.03206	4.13501	4.6828	0.030466	0.178537	0.748273	chr11:8923199-8991748
56455	chr11	12376488	12380027	PARVA (+1073)	chr11	12690231	12697933	TEAD1 (+19491)	0	0	1	3	315824	4.03206	4.13501	4.6828	0.030466	0.178537	0.748273	chr11:12351488-12722933
56581	chr11	14454943	14457728	COPB1 (+43516)	chr11	14498715	14502071	COPB1 (-541), ENSG00000256206 (+19951)	0	0	1	3	44057	4.03206	4.13501	4.6828	0.030466	0.178537	0.748273	chr11:14429943-14527071
56897	chr11	34069578	34089179	NAT10 (-26223), CAPRIN1 (+27696)	chr11	34260431	34270577	NONE	0	0	1	3	186125	4.03206	4.13501	4.6828	0.030466	0.178537	0.748273	chr11:34044578-34295577
56899	chr11	34069578	34089179	NAT10 (-26223), CAPRIN1 (+27696)	chr11	34329034	34335209	ABTB2 (+25886)	0	0	1	3	252743	4.03206	4.13501	4.6828	0.030466	0.178537	0.748273	chr11:34044578-34360209
56973	chr11	34212606	34217486	NONE	chr11	34329034	34335209	ABTB2 (+25886)	0	0	1	3	117075	4.03206	4.13501	4.6828	0.030466	0.178537	0.748273	chr11:34187606-34360209
56989	chr11	34243335	34245553	NONE	chr11	34298896	34305598	NONE	0	0	1	3	57803	4.03206	4.13501	4.6828	0.030466	0.178537	0.748273	chr11:34218335-34330598
57081	chr11	34788114	34795129	NONE	chr11	34914954	34918112	PDHX (-39), APIP (-34)	0	0	1	3	124911	4.03206	4.13501	4.6828	0.030466	0.178537	0.748273	chr11:34763114-34943112
57188	chr11	35098415	35105249	CD44 (-37349)	chr11	35210445	35229038	NONE	0	0	1	3	117909	4.03206	4.13501	4.6828	0.030466	0.178537	0.748273	chr11:35073415-35254038
57212	chr11	35334796	35341001	NONE	chr11	35346851	35348930	NONE	0	0	1	3	9992	4.03206	4.13501	4.6828	0.030466	0.178537	0.748273	chr11:35309796-35373930
57619	chr11	47501951	47545935	CELF1 (+29174)	chr11	47746141	47748674	AGBL2 (-32048), FNBP4 (+19893)	0	0	1	3	223464	4.03206	4.13501	4.6828	0.030466	0.178537	0.748273	chr11:47476951-47773674
57672	chr11	47721737	47734336	AGBL2 (-12677), FNBP4 (+39264)	chr11	47860695	47874377	NUP160 (-19069)	0	0	1	3	139499	4.03206	4.13501	4.6828	0.030466	0.178537	0.748273	chr11:47696737-47899377
57684	chr11	47762235	47770058	FNBP4 (+1154)	chr11	47840786	47846577	NUP160 (+4785)	0	0	1	3	77535	4.03206	4.13501	4.6828	0.030466	0.178537	0.748273	chr11:47737235-47871577
57783	chr11	47989905	47996109	PTPRJ (+12446)	chr11	48108315	48111052	NONE	0	0	1	3	116676	4.03206	4.13501	4.6828	0.030466	0.178537	0.748273	chr11:47964905-48136052
57844	chr11	48140267	48142417	NONE	chr11	48152936	48156656	NONE	0	0	1	3	13454	4.03206	4.13501	4.6828	0.030466	0.178537	0.748273	chr11:48115267-48181656
57911	chr11	57656528	57658877	ZDHHC5 (-10193), CLP1 (+545)	chr11	57671239	57682680	ZDHHC5 (+9064), MED19 (+35363)	0	0	1	3	19257	4.03206	4.13501	4.6828	0.030466	0.178537	0.748273	chr11:57631528-57707680
57918	chr11	57664571	57670390	ZDHHC5 (-415), CLP1 (+10323)	chr11	57790620	57801328	CTNND1 (+34177)	0	0	1	3	128493	4.03206	4.13501	4.6828	0.030466	0.178537	0.748273	chr11:57639571-57826328
58075	chr11	61330688	61338187	DDB1 (-1072), CYB561A3 (+27475)	chr11	61391422	61394080	TMEM216 (+1064), CPSF7 (+37160)	0	0	1	3	58313	4.03206	4.13501	4.6828	0.030466	0.178537	0.748273	chr11:61305688-61419080
58160	chr11	61948764	61951270	RAB3IL1 (-32492), BEST1 (-353)	chr11	61960474	61964394	FTH1 (+5226), BEST1 (+12064)	0	0	1	3	12417	4.03206	4.13501	4.6828	0.030466	0.178537	0.748273	chr11:61923764-61989394
58262	chr11	62550545	62578455	AHNAK (-17665), EEF1G (+9473)	chr11	62862323	62864703	SLC3A2 (+7402)	0	0	1	3	299013	4.03206	4.13501	4.6828	0.030466	0.178537	0.748273	chr11:62525545-62889703
58430	chr11	63706989	63711785	RTN3 (+27904)	chr11	63757258	63770263	C11orf95 (+5014)	0	0	1	3	54373	4.03206	4.13501	4.6828	0.030466	0.178537	0.748273	chr11:63681989-63795263
58453	chr11	63837109	63842320	MARK2 (+787)	chr11	63943552	63946638	COX8A (-29512), NAA40 (+6099)	0	0	1	3	105380	4.03206	4.13501	4.6828	0.030466	0.178537	0.748273	chr11:63812109-63971638
58459	chr11	63843189	63850172	MARK2 (+7753)	chr11	63862248	63863867	MARK2 (+24130)	0	0	1	3	16377	4.03206	4.13501	4.6828	0.030466	0.178537	0.748273	chr11:63818189-63888867
58462	chr11	63843189	63850172	MARK2 (+7753)	chr11	63886151	63890900	RCOR2 (+28318), MARK2 (+49598)	0	0	1	3	41845	4.03206	4.13501	4.6828	0.030466	0.178537	0.748273	chr11:63818189-63915900
58472	chr11	63856092	63860502	MARK2 (+19369)	chr11	63877650	63881215	RCOR2 (+37411), MARK2 (+40505)	0	0	1	3	21135	4.03206	4.13501	4.6828	0.030466	0.178537	0.748273	chr11:63831092-63906215
58590	chr11	64798269	64808394	MAP4K2 (-91), MEN1 (+7962)	chr11	64841636	64844487	MEN1 (-31768), CDC42BPG (+1507)	0	0	1	3	39730	4.03206	4.13501	4.6828	0.030466	0.178537	0.748273	chr11:64773269-64869487
58683	chr11	65114599	65136103	FAU (-2878), SYVN1 (+9182)	chr11	65550401	65585065	LTBP3 (-9505), SSSCA1 (-2697)	0	0	1	3	442382	4.03206	4.13501	4.6828	0.030466	0.178537	0.748273	chr11:65089599-65610065
58736	chr11	65328586	65330696	DPF2 (-4226), CDC42EP2 (+14823)	chr11	65469967	65510434	SCYL1 (-34876)	0	0	1	3	160559	4.03206	4.13501	4.6828	0.030466	0.178537	0.748273	chr11:65303586-65535434
58775	chr11	65410951	65450034	FRMD8 (+43894)	chr11	65528218	65530593	SCYL1 (+4329), LTBP3 (+28822)	0	0	1	3	98913	4.03206	4.13501	4.6828	0.030466	0.178537	0.748273	chr11:65385951-65555593
58919	chr11	65879808	65905500	CCDC85B (+2542), FOSL1 (+7872)	chr11	66263803	66273730	CNIH2 (-9432), RAB1B (+234)	0	0	1	3	376112	4.03206	4.13501	4.6828	0.030466	0.178537	0.748273	chr11:65854808-66298730
58939	chr11	65971109	65974589	BANF1 (-29230), SART1 (+11160)	chr11	65988938	65990825	BANF1 (-12197), SART1 (+28193)	0	0	1	3	17032	4.03206	4.13501	4.6828	0.030466	0.178537	0.748273	chr11:65946109-66015825
59057	chr11	66813722	66817674	RCE1 (-27714)	chr11	66827154	66829525	RCE1 (-15072)	0	0	1	3	12641	4.03206	4.13501	4.6828	0.030466	0.178537	0.748273	chr11:66788722-66854525
59106	chr11	66980632	66985414	PC (-24647), SYT12 (-23755)	chr11	67344645	67360251	POLD4 (+1098), SSH3 (+49000)	0	0	1	3	369425	4.03206	4.13501	4.6828	0.030466	0.178537	0.748273	chr11:66955632-67385251
59153	chr11	67236234	67246665	GRK2 (-24960)	chr11	67271430	67280230	ANKRD13D (-13461), GRK2 (+9420)	0	0	1	3	34380	4.03206	4.13501	4.6828	0.030466	0.178537	0.748273	chr11:67211234-67305230
59161	chr11	67248590	67256783	GRK2 (-13723)	chr11	67266161	67268499	ANKRD13D (-21961), GRK2 (+920)	0	0	1	3	14643	4.03206	4.13501	4.6828	0.030466	0.178537	0.748273	chr11:67223590-67293499
59284	chr11	68511130	68512924	NONE	chr11	68540477	68553052	NONE	0	0	1	3	34737	4.03206	4.13501	4.6828	0.030466	0.178537	0.748273	chr11:68486130-68578052
59359	chr11	69638037	69653831	CCND1 (+4847), ORAOV1 (+29413)	chr11	69670041	69671816	ORAOV1 (+4418), CCND1 (+29842)	0	0	1	3	24994	4.03206	4.13501	4.6828	0.030466	0.178537	0.748273	chr11:69613037-69696816
59415	chr11	72022496	72031724	IL18BP (+28047)	chr11	72054617	72056312	LRTOMT (-24866)	0	0	1	3	28354	4.03206	4.13501	4.6828	0.030466	0.178537	0.748273	chr11:71997496-72081312
59499	chr11	72712103	72728531	PDE2A (-45864), ARAP1 (+32086)	chr11	72746003	72748430	ARAP1 (+5186)	0	0	1	3	26899	4.03206	4.13501	4.6828	0.030466	0.178537	0.748273	chr11:72687103-72773430
59525	chr11	72749213	72754233	ARAP1 (+680)	chr11	72835032	72845917	ATG16L2 (+26167)	0	0	1	3	88751	4.03206	4.13501	4.6828	0.030466	0.178537	0.748273	chr11:72724213-72870917
59569	chr11	73373102	73405375	RELT (+12975)	chr11	73437989	73440123	NONE	0	0	1	3	49817	4.03206	4.13501	4.6828	0.030466	0.178537	0.748273	chr11:73348102-73465123
59694	chr11	75312605	75314519	ARRB1 (+38143)	chr11	75323610	75330322	ARRB1 (+24739)	0	0	1	3	13404	4.03206	4.13501	4.6828	0.030466	0.178537	0.748273	chr11:75287605-75355322
59826	chr11	78075719	78081071	NDUFC2-KCTD14 (+1378), THRSP (+14534)	chr11	78184812	78190040	ALG8 (-47766), KCTD21 (+1396)	0	0	1	3	109031	4.03206	4.13501	4.6828	0.030466	0.178537	0.748273	chr11:78050719-78215040
60097	chr11	86590955	86596539	NONE	chr11	86605782	86607762	NONE	0	0	1	3	13025	4.03206	4.13501	4.6828	0.030466	0.178537	0.748273	chr11:86565955-86632762
60801	chr11	108894106	108898967	NONE	chr11	108958372	108960657	NONE	0	0	1	3	62978	4.03206	4.13501	4.6828	0.030466	0.178537	0.748273	chr11:108869106-108985657
61122	chr11	118906484	118930947	UPK2 (-37600), BCL9L (-7812)	chr11	122134185	122204135	NONE	0	0	1	3	3250444	4.03206	4.13501	4.6828	0.030466	0.178537	0.748273	chr11:118881484-122229135
61231	chr11	120334483	120341989	ARHGEF12 (+1158)	chr11	123462696	123512651	GRAMD1B (-37962)	0	0	1	3	3149437	4.03206	4.13501	4.6828	0.030466	0.178537	0.748273	chr11:120309483-123537651
61255	chr11	122083599	122090065	BLID (+29383)	chr11	122134185	122204135	NONE	0	0	1	3	82328	4.03206	4.13501	4.6828	0.030466	0.178537	0.748273	chr11:122058599-122229135
61352	chr11	122690621	122692692	UBASH3B (+35982)	chr11	122701956	122706541	UBASH3B (+48574)	0	0	1	3	12592	4.03206	4.13501	4.6828	0.030466	0.178537	0.748273	chr11:122665621-122731541
61479	chr11	123462696	123512651	GRAMD1B (-37962)	chr11	123616844	123620249	SCN3B (+36057)	0	0	1	3	130873	4.03206	4.13501	4.6828	0.030466	0.178537	0.748273	chr11:123437696-123645249
61485	chr11	123513278	123515353	GRAMD1B (-11320)	chr11	123570895	123606478	NONE	0	0	1	3	74371	4.03206	4.13501	4.6828	0.030466	0.178537	0.748273	chr11:123488278-123631478
61950	chr12	309050	312531	SLC6A13 (-47955)	chr12	332434	335342	NONE	0	0	1	3	23097	4.03206	4.13501	4.6828	0.030466	0.178537	0.748273	chr12:284050-360342
62275	chr12	6492079	6497506	GAPDH (-39134), MRPL51 (-1195)	chr12	6597913	6617862	CHD4 (-503), LPAR5 (+28559)	0	0	1	3	113095	4.03206	4.13501	4.6828	0.030466	0.178537	0.748273	chr12:6467079-6642862
62305	chr12	6546546	6576668	IFFO1 (-5524), NOP2 (+6671)	chr12	6820897	6822936	P3H3 (-6493), GPR162 (+372)	0	0	1	3	260309	4.03206	4.13501	4.6828	0.030466	0.178537	0.748273	chr12:6521546-6847936
62348	chr12	6684871	6693156	ING4 (-25874), ZNF384 (+496)	chr12	6920895	6947340	C12orf57 (-9905), ATN1 (+9655)	0	0	1	3	245104	4.03206	4.13501	4.6828	0.030466	0.178537	0.748273	chr12:6659871-6972340
62392	chr12	6865989	6875014	SPSB2 (+2834), TPI1 (+3383)	chr12	6879882	6882519	LRRC23 (-23705), SPSB2 (-7865)	0	0	1	3	10699	4.03206	4.13501	4.6828	0.030466	0.178537	0.748273	chr12:6840989-6907519
62561	chr12	11655177	11661052	ETV6 (+8261)	chr12	11978000	11982873	NONE	0	0	1	3	322322	4.03206	4.13501	4.6828	0.030466	0.178537	0.748273	chr12:11630177-12007873
62596	chr12	11887264	11889002	NONE	chr12	12014892	12021152	NONE	0	0	1	3	129889	4.03206	4.13501	4.6828	0.030466	0.178537	0.748273	chr12:11862264-12046152
62721	chr12	12740785	12742542	APOLD1 (+15733)	chr12	12755145	12761535	APOLD1 (+32409)	0	0	1	3	16676	4.03206	4.13501	4.6828	0.030466	0.178537	0.748273	chr12:12715785-12786535
62846	chr12	13193620	13212843	EMP1 (+6516)	chr12	13221974	13224514	EMP1 (+26528)	0	0	1	3	20012	4.03206	4.13501	4.6828	0.030466	0.178537	0.748273	chr12:13168620-13249514
62872	chr12	14364199	14369013	ATF7IP (-18458)	chr12	14381898	14385632	ATF7IP (-1299)	0	0	1	3	17159	4.03206	4.13501	4.6828	0.030466	0.178537	0.748273	chr12:14339199-14410632
62887	chr12	14773796	14778404	H2AFJ (+1717), WBP11 (+27440)	chr12	14834916	14838917	SMCO3 (-22735), ART4 (+6578)	0	0	1	3	60816	4.03206	4.13501	4.6828	0.030466	0.178537	0.748273	chr12:14748796-14863917
62973	chr12	15762708	15765250	EPS8 (+25597)	chr12	15769337	15773078	EPS8 (+18368)	0	0	1	3	7228	4.03206	4.13501	4.6828	0.030466	0.178537	0.748273	chr12:15737708-15798078
63057	chr12	19743780	19746295	NONE	chr12	19774163	19781296	NONE	0	0	1	3	32692	4.03206	4.13501	4.6828	0.030466	0.178537	0.748273	chr12:19718780-19806296
63109	chr12	22623235	22630367	ETNK1 (+1726)	chr12	22656620	22659834	ETNK1 (+33152)	0	0	1	3	31426	4.03206	4.13501	4.6828	0.030466	0.178537	0.748273	chr12:22598235-22684834
63155	chr12	23884423	23896933	NONE	chr12	24244967	24249668	NONE	0	0	1	3	356639	4.03206	4.13501	4.6828	0.030466	0.178537	0.748273	chr12:23859423-24274668
63166	chr12	23903406	23912226	SOX5 (+41887)	chr12	24054117	24073634	NONE	0	0	1	3	156059	4.03206	4.13501	4.6828	0.030466	0.178537	0.748273	chr12:23878406-24098634
63262	chr12	24079850	24083009	NONE	chr12	24607383	24619790	NONE	0	0	1	3	532157	4.03206	4.13501	4.6828	0.030466	0.178537	0.748273	chr12:24054850-24644790
63295	chr12	24244967	24249668	NONE	chr12	24607383	24619790	NONE	0	0	1	3	366269	4.03206	4.13501	4.6828	0.030466	0.178537	0.748273	chr12:24219967-24644790
63406	chr12	25669542	25672057	NONE	chr12	25691367	25702230	NONE	0	0	1	3	25999	4.03206	4.13501	4.6828	0.030466	0.178537	0.748273	chr12:25644542-25727230
63520	chr12	25991495	25998129	RASSF8 (+35754)	chr12	26015319	26018497	NONE	0	0	1	3	22096	4.03206	4.13501	4.6828	0.030466	0.178537	0.748273	chr12:25966495-26043497
63611	chr12	27522404	27527351	PPFIBP1 (+672)	chr12	27622926	27629943	NONE	0	0	1	3	101557	4.03206	4.13501	4.6828	0.030466	0.178537	0.748273	chr12:27497404-27654943
63814	chr12	32133263	32135018	BICD1 (+26912)	chr12	32138372	32141498	BICD1 (+32706)	0	0	1	3	5794	4.03206	4.13501	4.6828	0.030466	0.178537	0.748273	chr12:32108263-32166498
63883	chr12	40107168	40112428	SLC2A13 (-3939)	chr12	40309051	40312378	NONE	0	0	1	3	200916	4.03206	4.13501	4.6828	0.030466	0.178537	0.748273	chr12:40082168-40337378
63904	chr12	42324885	42328084	PPHLN1 (+319)	chr12	42337399	42339359	PPHLN1 (+12213)	0	0	1	3	11894	4.03206	4.13501	4.6828	0.030466	0.178537	0.748273	chr12:42299885-42364359
63992	chr12	46183958	46189893	NONE	chr12	46218750	46223146	SLC38A1 (+46753)	0	0	1	3	34022	4.03206	4.13501	4.6828	0.030466	0.178537	0.748273	chr12:46158958-46248146
64214	chr12	48709243	48711777	KANSL2 (-28285), CCNT1 (+6388)	chr12	48786706	48790344	CACNB3 (-30206), ADCY6 (-4396)	0	0	1	3	78015	4.03206	4.13501	4.6828	0.030466	0.178537	0.748273	chr12:48684243-48815344
64294	chr12	49085374	49095493	RHEBL1 (-20409), DHH (+4385)	chr12	49212114	49216975	TUBA1A (-25221), TUBA1C (-13381)	0	0	1	3	124111	4.03206	4.13501	4.6828	0.030466	0.178537	0.748273	chr12:49060374-49241975
64400	chr12	49656891	49659604	PRPF40B (+34812), FMNL3 (+49166)	chr12	49670201	49676266	FMNL3 (+34180), PRPF40B (+49798)	0	0	1	3	14986	4.03206	4.13501	4.6828	0.030466	0.178537	0.748273	chr12:49631891-49701266
64505	chr12	50108616	50114344	COX14 (-499), GPD1 (+7661)	chr12	50217967	50225363	NONE	0	0	1	3	110185	4.03206	4.13501	4.6828	0.030466	0.178537	0.748273	chr12:50083616-50250363
64611	chr12	50429059	50433252	LARP4 (+30299)	chr12	50528156	50547204	DIP2B (+32573)	0	0	1	3	106524	4.03206	4.13501	4.6828	0.030466	0.178537	0.748273	chr12:50404059-50572204
64636	chr12	50514760	50519338	DIP2B (+11942)	chr12	50567207	50576702	NONE	0	0	1	3	54905	4.03206	4.13501	4.6828	0.030466	0.178537	0.748273	chr12:50489760-50601702
64783	chr12	52079745	52083659	ATG101 (+11731)	chr12	52178763	52196301	KRT80 (+4468)	0	0	1	3	105830	4.03206	4.13501	4.6828	0.030466	0.178537	0.748273	chr12:52054745-52221301
65032	chr12	53367802	53375044	SP7 (-35041), SP1 (-8771)	chr12	53409960	53413565	AMHR2 (-12092), SP1 (+31569)	0	0	1	3	40339	4.03206	4.13501	4.6828	0.030466	0.178537	0.748273	chr12:53342802-53438565
65061	chr12	53395116	53398748	AMHR2 (-26923), SP1 (+16738)	chr12	53427640	53429739	PRR13 (-12915), AMHR2 (+4835)	0	0	1	3	31757	4.03206	4.13501	4.6828	0.030466	0.178537	0.748273	chr12:53370116-53454739
65464	chr12	55924617	55934154	DGKA (-1586), PYM1 (-1473)	chr12	56078037	56090237	PA2G4 (-20182), ERBB3 (+4276)	0	0	1	3	154751	4.03206	4.13501	4.6828	0.030466	0.178537	0.748273	chr12:55899617-56115237
65500	chr12	56073360	56075422	ERBB3 (-5470), RPS26 (+32538)	chr12	56078037	56090237	PA2G4 (-20182), ERBB3 (+4276)	0	0	1	3	9746	4.03206	4.13501	4.6828	0.030466	0.178537	0.748273	chr12:56048360-56115237
65556	chr12	56150622	56173791	MYL6 (+4046), SMARCC2 (+27269)	chr12	57507178	57534049	MBD6 (-2130), DDIT3 (-97)	0	0	1	3	1358407	4.03206	4.13501	4.6828	0.030466	0.178537	0.748273	chr12:56125622-57559049
65591	chr12	56219563	56225675	NABP2 (-1740), RNF41 (-698)	chr12	56332161	56335680	IL23A (-4954), PAN2 (-172)	0	0	1	3	111301	4.03206	4.13501	4.6828	0.030466	0.178537	0.748273	chr12:56194563-56360680
65667	chr12	56535484	56538095	RBMS2 (+14861)	chr12	56625826	56647477	BAZ2A (-273), ATP5B (+9416)	0	0	1	3	99862	4.03206	4.13501	4.6828	0.030466	0.178537	0.748273	chr12:56510484-56672477
65688	chr12	56605304	56608361	BAZ2A (+29546)	chr12	56622259	56624020	BAZ2A (+13239)	0	0	1	3	16307	4.03206	4.13501	4.6828	0.030466	0.178537	0.748273	chr12:56580304-56649020
65730	chr12	56708249	56727361	PTGES3 (-29397), NACA (+7494)	chr12	57126868	57137151	LRP1 (+3511)	0	0	1	3	414204	4.03206	4.13501	4.6828	0.030466	0.178537	0.748273	chr12:56683249-57162151
65866	chr12	57880486	57882374	CTDSP2 (-34691)	chr12	57886409	57891493	CTDSP2 (-42212)	0	0	1	3	7521	4.03206	4.13501	4.6828	0.030466	0.178537	0.748273	chr12:57855486-57916493
65897	chr12	58418959	58427927	NONE	chr12	58915136	58921151	LRIG3 (+2378)	0	0	1	3	494700	4.03206	4.13501	4.6828	0.030466	0.178537	0.748273	chr12:58393959-58946151
65948	chr12	62608112	62609728	NONE	chr12	62791133	62795471	NONE	0	0	1	3	184382	4.03206	4.13501	4.6828	0.030466	0.178537	0.748273	chr12:62583112-62820471
65988	chr12	62713878	62718617	NONE	chr12	62791133	62795471	NONE	0	0	1	3	77054	4.03206	4.13501	4.6828	0.030466	0.178537	0.748273	chr12:62688878-62820471
66364	chr12	68784106	68789835	MDM2 (-21205), SLC35E3 (+40865)	chr12	68822978	68831843	MDM2 (+19235)	0	0	1	3	40440	4.03206	4.13501	4.6828	0.030466	0.178537	0.748273	chr12:68759106-68856843
66369	chr12	68814115	68816594	MDM2 (+7179)	chr12	68822978	68831843	MDM2 (+19235)	0	0	1	3	12056	4.03206	4.13501	4.6828	0.030466	0.178537	0.748273	chr12:68789115-68856843
66377	chr12	68975566	68979514	CPM (-44341)	chr12	69000171	69001882	NONE	0	0	1	3	23486	4.03206	4.13501	4.6828	0.030466	0.178537	0.748273	chr12:68950566-69026882
66441	chr12	72266820	72299605	TRHDE (+10530)	chr12	72329102	72330864	NONE	0	0	1	3	46770	4.03206	4.13501	4.6828	0.030466	0.178537	0.748273	chr12:72241820-72355864
66460	chr12	74619346	74622233	NONE	chr12	74643609	74648357	NONE	0	0	1	3	25193	4.03206	4.13501	4.6828	0.030466	0.178537	0.748273	chr12:74594346-74673357
66516	chr12	75583921	75588947	NONE	chr12	75702013	75713985	NONE	0	0	1	3	121565	4.03206	4.13501	4.6828	0.030466	0.178537	0.748273	chr12:75558921-75738985
66521	chr12	75583921	75588947	NONE	chr12	75973676	75988112	NONE	0	0	1	3	394460	4.03206	4.13501	4.6828	0.030466	0.178537	0.748273	chr12:75558921-76013112
66628	chr12	75746675	75749550	NONE	chr12	75758247	75761476	NONE	0	0	1	3	11749	4.03206	4.13501	4.6828	0.030466	0.178537	0.748273	chr12:75721675-75786476
66746	chr12	76074029	76077208	PHLDA1 (-41687), NAP1L1 (+9414)	chr12	76082090	76086854	NAP1L1 (+561)	0	0	1	3	8853	4.03206	4.13501	4.6828	0.030466	0.178537	0.748273	chr12:76049029-76111854
66881	chr12	87329217	87331567	NONE	chr12	87335531	87338257	NONE	0	0	1	3	6502	4.03206	4.13501	4.6828	0.030466	0.178537	0.748273	chr12:87304217-87363257
66910	chr12	89016287	89017885	NONE	chr12	89344551	89356610	DUSP6 (+2690)	0	0	1	3	333494	4.03206	4.13501	4.6828	0.030466	0.178537	0.748273	chr12:88991287-89381610
66938	chr12	89078789	89083835	NONE	chr12	89438683	89441428	NONE	0	0	1	3	358743	4.03206	4.13501	4.6828	0.030466	0.178537	0.748273	chr12:89053789-89466428
66968	chr12	89209559	89214409	NONE	chr12	89388909	89392958	DUSP6 (-37663)	0	0	1	3	178949	4.03206	4.13501	4.6828	0.030466	0.178537	0.748273	chr12:89184559-89417958
67035	chr12	89706355	89710793	ATP2B1 (+257)	chr12	89946221	89952975	NONE	0	0	1	3	241024	4.03206	4.13501	4.6828	0.030466	0.178537	0.748273	chr12:89681355-89977975
67143	chr12	92286911	92293010	NONE	chr12	92571975	92575770	NONE	0	0	1	3	283912	4.03206	4.13501	4.6828	0.030466	0.178537	0.748273	chr12:92261911-92600770
67196	chr12	92571975	92575770	NONE	chr12	92628705	92631430	NONE	0	0	1	3	56195	4.03206	4.13501	4.6828	0.030466	0.178537	0.748273	chr12:92546975-92656430
67302	chr12	93386352	93388659	NUDT4 (+9623)	chr12	93419340	93427811	UBE2N (+18686), NUDT4 (+45693)	0	0	1	3	36070	4.03206	4.13501	4.6828	0.030466	0.178537	0.748273	chr12:93361352-93452811
67308	chr12	93403556	93405314	NUDT4 (+26552), UBE2N (+37827)	chr12	93412664	93416510	UBE2N (+27675), NUDT4 (+36704)	0	0	1	3	10152	4.03206	4.13501	4.6828	0.030466	0.178537	0.748273	chr12:93378556-93441510
67549	chr12	101781073	101783650	SYCP3 (-42893), GNPTAB (+48576)	chr12	101874491	101879235	GNPTAB (-45925), DRAM1 (-488)	0	0	1	3	94501	4.03206	4.13501	4.6828	0.030466	0.178537	0.748273	chr12:101756073-101904235
67608	chr12	104272742	104274232	EID3 (-30252)	chr12	104284153	104290609	EID3 (-16358)	0	0	1	3	13894	4.03206	4.13501	4.6828	0.030466	0.178537	0.748273	chr12:104247742-104315609
67620	chr12	104292802	104296681	EID3 (-8997)	chr12	104299320	104301928	EID3 (-3115)	0	0	1	3	5882	4.03206	4.13501	4.6828	0.030466	0.178537	0.748273	chr12:104267802-104326928
67784	chr12	108687560	108700156	CORO1C (+9140)	chr12	108791709	108795492	NONE	0	0	1	3	99742	4.03206	4.13501	4.6828	0.030466	0.178537	0.748273	chr12:108662560-108820492
67842	chr12	109516741	109522223	UBE3B (+41840)	chr12	109866967	109873281	GLTP (+10364)	0	0	1	3	350642	4.03206	4.13501	4.6828	0.030466	0.178537	0.748273	chr12:109491741-109898281
67880	chr12	109866967	109873281	GLTP (+10364)	chr12	109935898	109940138	TCHP (+37500)	0	0	1	3	67894	4.03206	4.13501	4.6828	0.030466	0.178537	0.748273	chr12:109841967-109965138
67961	chr12	110169416	110174745	IFT81 (+47704)	chr12	110296349	110305171	ATP2A2 (+19079)	0	0	1	3	128679	4.03206	4.13501	4.6828	0.030466	0.178537	0.748273	chr12:110144416-110330171
67969	chr12	110222420	110225618	NONE	chr12	110309690	110325409	ATP2A2 (+35869)	0	0	1	3	93530	4.03206	4.13501	4.6828	0.030466	0.178537	0.748273	chr12:110197420-110350409
68000	chr12	110309690	110325409	ATP2A2 (+35869)	chr12	110732055	110738500	HVCN1 (-46569), PPP1CC (+7661)	0	0	1	3	417728	4.03206	4.13501	4.6828	0.030466	0.178537	0.748273	chr12:110284690-110763500
68032	chr12	110467051	110470944	GPN3 (-277), VPS29 (+32505)	chr12	110573891	110580721	PPTC7 (+6014)	0	0	1	3	108308	4.03206	4.13501	4.6828	0.030466	0.178537	0.748273	chr12:110442051-110605721
68179	chr12	112089193	112100187	NAA25 (+14332)	chr12	112115491	112118301	TRAFD1 (-8649), NAA25 (-7874)	0	0	1	3	22206	4.03206	4.13501	4.6828	0.030466	0.178537	0.748273	chr12:112064193-112143301
68183	chr12	112104620	112113731	TRAFD1 (-16369), NAA25 (-154)	chr12	112129226	112131921	TRAFD1 (+5029)	0	0	1	3	21398	4.03206	4.13501	4.6828	0.030466	0.178537	0.748273	chr12:112079620-112156921
68629	chr12	122405372	122408373	CLIP1 (+15696)	chr12	122494904	122507780	ZCCHC8 (-269), RSRC2 (+25657)	0	0	1	3	94469	4.03206	4.13501	4.6828	0.030466	0.178537	0.748273	chr12:122380372-122532780
68674	chr12	122790286	122792132	HIP1R (-44217), CCDC62 (+16882)	chr12	122885406	122900354	VPS37B (+3564)	0	0	1	3	101671	4.03206	4.13501	4.6828	0.030466	0.178537	0.748273	chr12:122765286-122925354
68686	chr12	122839934	122842397	HIP1R (+5740)	chr12	122885406	122900354	VPS37B (+3564)	0	0	1	3	51714	4.03206	4.13501	4.6828	0.030466	0.178537	0.748273	chr12:122814934-122925354
68701	chr12	122870869	122878347	VPS37B (+21836), HIP1R (+39182)	chr12	122915293	122919275	VPS37B (-20840)	0	0	1	3	42676	4.03206	4.13501	4.6828	0.030466	0.178537	0.748273	chr12:122845869-122944275
68840	chr12	123382527	123386319	KMT5A (+650)	chr12	123597864	123604972	DDX55 (-681), TMED2 (+16887)	0	0	1	3	216995	4.03206	4.13501	4.6828	0.030466	0.178537	0.748273	chr12:123357527-123629972
68844	chr12	123386880	123395193	KMT5A (+7264), RILPL2 (+45680)	chr12	123401211	123404325	KMT5A (+18995), RILPL2 (+33949)	0	0	1	3	11731	4.03206	4.13501	4.6828	0.030466	0.178537	0.748273	chr12:123361880-123429325
68924	chr12	124389965	124399260	NONE	chr12	124414937	124425956	NONE	0	0	1	3	25834	4.03206	4.13501	4.6828	0.030466	0.178537	0.748273	chr12:124364965-124450956
69204	chr13	21030686	21042472	LATS2 (+24968)	chr13	21172625	21178102	SKA3 (+1238), SAP18 (+34850)	0	0	1	3	138784	4.03206	4.13501	4.6828	0.030466	0.178537	0.748273	chr13:21005686-21203102
69315	chr13	25834973	25842033	NONE	chr13	25885846	25888769	NONE	0	0	1	3	48804	4.03206	4.13501	4.6828	0.030466	0.178537	0.748273	chr13:25809973-25913769
69367	chr13	28610459	28612705	POMP (-47522)	chr13	28621936	28626069	POMP (-35101)	0	0	1	3	12420	4.03206	4.13501	4.6828	0.030466	0.178537	0.748273	chr13:28585459-28651069
69441	chr13	30689789	30691627	ALOX5AP (-22770)	chr13	30742305	30745066	ALOX5AP (+30208)	0	0	1	3	52977	4.03206	4.13501	4.6828	0.030466	0.178537	0.748273	chr13:30664789-30770066
69533	chr13	33186348	33191400	NONE	chr13	33608878	33615412	NONE	0	0	1	3	423271	4.03206	4.13501	4.6828	0.030466	0.178537	0.748273	chr13:33161348-33640412
69589	chr13	33535165	33539258	NONE	chr13	33674097	33681280	NONE	0	0	1	3	140477	4.03206	4.13501	4.6828	0.030466	0.178537	0.748273	chr13:33510165-33706280
69678	chr13	38818149	38824820	NONE	chr13	38833822	38836297	NONE	0	0	1	3	13575	4.03206	4.13501	4.6828	0.030466	0.178537	0.748273	chr13:38793149-38861297
69697	chr13	40148709	40150895	NONE	chr13	40159625	40162205	NONE	0	0	1	3	11113	4.03206	4.13501	4.6828	0.030466	0.178537	0.748273	chr13:40123709-40187205
69765	chr13	43360191	43363289	NONE	chr13	43668255	43678418	NONE	0	0	1	3	311596	4.03206	4.13501	4.6828	0.030466	0.178537	0.748273	chr13:43335191-43703418
69897	chr13	44916004	44923836	NONE	chr13	45325019	45342845	TPT1 (+7352)	0	0	1	3	414012	4.03206	4.13501	4.6828	0.030466	0.178537	0.748273	chr13:44891004-45367845
69970	chr13	46359428	46363628	NONE	chr13	46383301	46392317	NONE	0	0	1	3	26281	4.03206	4.13501	4.6828	0.030466	0.178537	0.748273	chr13:46334428-46417317
70404	chr13	79932516	79941819	NONE	chr13	80223193	80226202	NONE	0	0	1	3	287530	4.03206	4.13501	4.6828	0.030466	0.178537	0.748273	chr13:79907516-80251202
70549	chr13	93168549	93170823	NONE	chr13	93215673	93220290	GPC6 (-8860)	0	0	1	3	48295	4.03206	4.13501	4.6828	0.030466	0.178537	0.748273	chr13:93143549-93245290
71006	chr13	106372262	106379118	NONE	chr13	106531747	106537155	EFNB2 (+663)	0	0	1	3	158761	4.03206	4.13501	4.6828	0.030466	0.178537	0.748273	chr13:106347262-106562155
71172	chr13	110009524	110020275	NONE	chr13	110109403	110111280	NONE	0	0	1	3	95442	4.03206	4.13501	4.6828	0.030466	0.178537	0.748273	chr13:109984524-110136280
71269	chr13	110614147	110617930	NAXD (+378)	chr13	110624699	110628998	NAXD (+11188)	0	0	1	3	10810	4.03206	4.13501	4.6828	0.030466	0.178537	0.748273	chr13:110589147-110653998
71274	chr13	110624699	110628998	NAXD (+11188)	chr13	110636533	110644491	NAXD (+24851)	0	0	1	3	13663	4.03206	4.13501	4.6828	0.030466	0.178537	0.748273	chr13:110599699-110669491
71415	chr13	114112511	114134715	RASA3 (+8998)	chr13	114233950	114237011	UPF3A (-46103), CDC16 (+594)	0	0	1	3	111867	4.03206	4.13501	4.6828	0.030466	0.178537	0.748273	chr13:114087511-114262011
71515	chr14	22818320	22820568	MRPL52 (-10439), SLC7A7 (-3641)	chr14	22846532	22854090	LRP10 (-21302), MMP14 (+13754)	0	0	1	3	30867	4.03206	4.13501	4.6828	0.030466	0.178537	0.748273	chr14:22793320-22879090
71619	chr14	30653251	30656426	SCFD1 (+32727)	chr14	30906544	30911025	COCH (+34226)	0	0	1	3	253946	4.03206	4.13501	4.6828	0.030466	0.178537	0.748273	chr14:30628251-30936025
71641	chr14	31949393	31952543	NONE	chr14	31954944	31957764	NONE	0	0	1	3	5386	4.03206	4.13501	4.6828	0.030466	0.178537	0.748273	chr14:31924393-31982764
71647	chr14	31954944	31957764	NONE	chr14	32005492	32014017	NONE	0	0	1	3	53400	4.03206	4.13501	4.6828	0.030466	0.178537	0.748273	chr14:31929944-32039017
71833	chr14	50043709	50045444	NONE	chr14	50058422	50064196	NONE	0	0	1	3	16732	4.03206	4.13501	4.6828	0.030466	0.178537	0.748273	chr14:50018709-50089196
72149	chr14	61557544	61571721	ENSG00000258989 (+35505)	chr14	61727374	61730661	SNAPC1 (-33339), HIF1A (+31396)	0	0	1	3	164385	4.03206	4.13501	4.6828	0.030466	0.178537	0.748273	chr14:61532544-61755661
72193	chr14	61666956	61669330	HIF1A (-29479)	chr14	61710836	61714088	SNAPC1 (-49895), HIF1A (+14840)	0	0	1	3	44319	4.03206	4.13501	4.6828	0.030466	0.178537	0.748273	chr14:61641956-61739088
72234	chr14	65209702	65213142	NONE	chr14	65235709	65240522	NONE	0	0	1	3	26693	4.03206	4.13501	4.6828	0.030466	0.178537	0.748273	chr14:65184702-65265522
72239	chr14	65221207	65225798	NONE	chr14	65352231	65363358	NONE	0	0	1	3	134292	4.03206	4.13501	4.6828	0.030466	0.178537	0.748273	chr14:65196207-65388358
72288	chr14	67509268	67516020	TMEM229B (+2660)	chr14	67532267	67534275	TMEM229B (-17967), PLEKHH1 (-30)	0	0	1	3	20627	4.03206	4.13501	4.6828	0.030466	0.178537	0.748273	chr14:67484268-67559275
72387	chr14	68673213	68676702	NONE	chr14	68680754	68687312	NONE	0	0	1	3	9075	4.03206	4.13501	4.6828	0.030466	0.178537	0.748273	chr14:68648213-68712312
72408	chr14	68908487	68910948	NONE	chr14	68937031	68971504	ACTN1 (+24971)	0	0	1	3	44550	4.03206	4.13501	4.6828	0.030466	0.178537	0.748273	chr14:68883487-68996504
72436	chr14	69693378	69697508	SRSF5 (-31457)	chr14	69715336	69718218	SRSF5 (-10123)	0	0	1	3	21334	4.03206	4.13501	4.6828	0.030466	0.178537	0.748273	chr14:69668378-69743218
72548	chr14	75021450	75026026	EIF2B2 (+20827), MLH3 (+27794)	chr14	75040595	75043013	MLH3 (+9728), EIF2B2 (+38893)	0	0	1	3	18066	4.03206	4.13501	4.6828	0.030466	0.178537	0.748273	chr14:74996450-75068013
72917	chr15	27463731	27468175	NONE	chr15	27479819	27481475	NONE	0	0	1	3	14694	4.03206	4.13501	4.6828	0.030466	0.178537	0.748273	chr15:27438731-27506475
73000	chr15	33065446	33070959	NONE	chr15	33082796	33084903	NONE	0	0	1	3	15647	4.03206	4.13501	4.6828	0.030466	0.178537	0.748273	chr15:33040446-33109903
73517	chr15	40693281	40696483	RAD51 (-292)	chr15	40762885	40772910	C15orf62 (-2182), GCHFR (+3878)	0	0	1	3	73015	4.03206	4.13501	4.6828	0.030466	0.178537	0.748273	chr15:40668281-40797910
73550	chr15	40902350	40909083	DLL4 (-23676), VPS18 (+11287)	chr15	41066778	41069153	INO80 (+48388)	0	0	1	3	162249	4.03206	4.13501	4.6828	0.030466	0.178537	0.748273	chr15:40877350-41094153
73595	chr15	41049061	41052457	NONE	chr15	41100312	41113370	INO80 (+9513)	0	0	1	3	56082	4.03206	4.13501	4.6828	0.030466	0.178537	0.748273	chr15:41024061-41138370
73767	chr15	43103733	43108063	UBR1 (+203)	chr15	43187949	43191254	CCNDBP1 (+4345), EPB42 (+31681)	0	0	1	3	83703	4.03206	4.13501	4.6828	0.030466	0.178537	0.748273	chr15:43078733-43216254
73865	chr15	44550394	44552058	EIF3J (+14169)	chr15	44559696	44564805	EIF3J (+25194)	0	0	1	3	11024	4.03206	4.13501	4.6828	0.030466	0.178537	0.748273	chr15:44525394-44589805
73906	chr15	45401256	45404582	C15orf48 (-27688), SPATA5L1 (+588)	chr15	45413016	45415641	C15orf48 (-16278), SPATA5L1 (+11998)	0	0	1	3	11409	4.03206	4.13501	4.6828	0.030466	0.178537	0.748273	chr15:45376256-45440641
73943	chr15	48802538	48807233	CEP152 (+6255)	chr15	48973653	48978435	SHC4 (-12600)	0	0	1	3	171158	4.03206	4.13501	4.6828	0.030466	0.178537	0.748273	chr15:48777538-49003435
73961	chr15	48861698	48870627	EID1 (-11723)	chr15	49134492	49139178	COPS2 (+18826)	0	0	1	3	270672	4.03206	4.13501	4.6828	0.030466	0.178537	0.748273	chr15:48836698-49164178
73965	chr15	48861698	48870627	EID1 (-11723)	chr15	49175326	49182080	GALK2 (+8687)	0	0	1	3	312540	4.03206	4.13501	4.6828	0.030466	0.178537	0.748273	chr15:48836698-49207080
74099	chr15	51980205	51983262	MAPK6 (-37467), LEO1 (-9928)	chr15	52005761	52015238	LEO1 (-38694), MAPK6 (-8701)	0	0	1	3	28766	4.03206	4.13501	4.6828	0.030466	0.178537	0.748273	chr15:51955205-52040238
74132	chr15	52034375	52055966	MAPK6 (+25970)	chr15	52250656	52255042	MYO5C (+42949)	0	0	1	3	207678	4.03206	4.13501	4.6828	0.030466	0.178537	0.748273	chr15:52009375-52280042
74145	chr15	52142489	52145822	BCL2L10 (-31388), GNB5 (+47213)	chr15	52150480	52152562	BCL2L10 (-38753), GNB5 (+39848)	0	0	1	3	7365	4.03206	4.13501	4.6828	0.030466	0.178537	0.748273	chr15:52117489-52177562
74154	chr15	52250656	52255042	MYO5C (+42949)	chr15	52728168	52731035	NONE	0	0	1	3	476752	4.03206	4.13501	4.6828	0.030466	0.178537	0.748273	chr15:52225656-52756035
74272	chr15	56940095	56944329	TCF12 (+23589)	chr15	57115801	57121111	NONE	0	0	1	3	176244	4.03206	4.13501	4.6828	0.030466	0.178537	0.748273	chr15:56915095-57146111
74284	chr15	57056379	57064430	NONE	chr15	57111388	57113084	NONE	0	0	1	3	51831	4.03206	4.13501	4.6828	0.030466	0.178537	0.748273	chr15:57031379-57138084
74296	chr15	57152327	57154593	NONE	chr15	57214960	57222803	NONE	0	0	1	3	65421	4.03206	4.13501	4.6828	0.030466	0.178537	0.748273	chr15:57127327-57247803
74414	chr15	59230454	59233574	LDHAL6B (+25191)	chr15	59290547	59310996	NONE	0	0	1	3	68757	4.03206	4.13501	4.6828	0.030466	0.178537	0.748273	chr15:59205454-59335996
74446	chr15	59684346	59690818	GTF2A2 (-30044), BNIP2 (+1952)	chr15	60342379	60352422	NONE	0	0	1	3	659818	4.03206	4.13501	4.6828	0.030466	0.178537	0.748273	chr15:59659346-60377422
74601	chr15	63500878	63506874	USP3 (-735)	chr15	63514074	63516083	USP3 (+10468)	0	0	1	3	11202	4.03206	4.13501	4.6828	0.030466	0.178537	0.748273	chr15:63475878-63541083
74620	chr15	64108977	64114066	SNX22 (-40195), SNX1 (+15529)	chr15	64152879	64165627	PPIB (+3952), SNX22 (+7536)	0	0	1	3	47731	4.03206	4.13501	4.6828	0.030466	0.178537	0.748273	chr15:64083977-64190627
74667	chr15	64441762	64446224	NONE	chr15	64676857	64704291	OAZ2 (+12707)	0	0	1	3	246581	4.03206	4.13501	4.6828	0.030466	0.178537	0.748273	chr15:64416762-64729291
74673	chr15	64459372	64463170	ZNF609 (-38021)	chr15	64617555	64624784	NONE	0	0	1	3	159898	4.03206	4.13501	4.6828	0.030466	0.178537	0.748273	chr15:64434372-64649784
74693	chr15	64571292	64575878	NONE	chr15	64596266	64603251	NONE	0	0	1	3	26173	4.03206	4.13501	4.6828	0.030466	0.178537	0.748273	chr15:64546292-64628251
74790	chr15	65571161	65587049	INTS14 (+32137), HACD3 (+48639)	chr15	65653197	65656972	SLC24A1 (+33153)	0	0	1	3	75979	4.03206	4.13501	4.6828	0.030466	0.178537	0.748273	chr15:65546161-65681972
75038	chr15	68801163	68802891	ANP32A (+18868)	chr15	68808207	68809790	ANP32A (+11896)	0	0	1	3	6971	4.03206	4.13501	4.6828	0.030466	0.178537	0.748273	chr15:68776163-68834790
75284	chr15	73977777	73998541	STOML1 (+4189)	chr15	74023633	74026596	PML (+30398)	0	0	1	3	36955	4.03206	4.13501	4.6828	0.030466	0.178537	0.748273	chr15:73952777-74051596
75495	chr15	75468177	75470718	SIN3A (-17744)	chr15	75618539	75628797	PTPN9 (-44379), SNUPN (+2020)	0	0	1	3	154220	4.03206	4.13501	4.6828	0.030466	0.178537	0.748273	chr15:75443177-75653797
75669	chr15	80403001	80406593	ARNT2 (+446)	chr15	80412143	80417233	ARNT2 (+10337)	0	0	1	3	9891	4.03206	4.13501	4.6828	0.030466	0.178537	0.748273	chr15:80378001-80442233
75861	chr15	84684477	84688178	NMB (-27765), SEC11A (+29761)	chr15	84763505	84768129	ZNF592 (+17182)	0	0	1	3	79489	4.03206	4.13501	4.6828	0.030466	0.178537	0.748273	chr15:84659477-84793129
75943	chr15	85123309	85126089	NONE	chr15	85140686	85144134	NONE	0	0	1	3	17711	4.03206	4.13501	4.6828	0.030466	0.178537	0.748273	chr15:85098309-85169134
76082	chr15	89078136	89081642	ABHD2 (-8261)	chr15	89164819	89169794	NONE	0	0	1	3	87417	4.03206	4.13501	4.6828	0.030466	0.178537	0.748273	chr15:89053136-89194794
76196	chr15	90351189	90353698	IQGAP1 (-35774), ZNF774 (+199)	chr15	90417503	90426730	IQGAP1 (+33899)	0	0	1	3	69673	4.03206	4.13501	4.6828	0.030466	0.178537	0.748273	chr15:90326189-90451730
76256	chr15	90928631	90933429	HDDC3 (+1539), MAN2A2 (+28038)	chr15	90977266	90981627	PRC1 (+15048), RCCD1 (+24577)	0	0	1	3	48416	4.03206	4.13501	4.6828	0.030466	0.178537	0.748273	chr15:90903631-91006627
76805	chr15	101220093	101224853	CHSY1 (+29459)	chr15	101244288	101246004	CHSY1 (+6786)	0	0	1	3	22673	4.03206	4.13501	4.6828	0.030466	0.178537	0.748273	chr15:101195093-101271004
76807	chr15	101244288	101246004	CHSY1 (+6786)	chr15	101249934	101253460	CHSY1 (+235)	0	0	1	3	6551	4.03206	4.13501	4.6828	0.030466	0.178537	0.748273	chr15:101219288-101278460
76858	chr16	220394	223764	LUC7L (+7371), HBQ1 (+41626)	chr16	233145	236682	ENSG00000269881 (-14633), FAM234A (+368)	0	0	1	3	12834	4.03206	4.13501	4.6828	0.030466	0.178537	0.748273	chr16:195394-261682
76920	chr16	711685	723417	FAM173A (-3424), METRN (+2436)	chr16	739681	741562	NARFL (+380), HAGHL (+13351)	0	0	1	3	23070	4.03206	4.13501	4.6828	0.030466	0.178537	0.748273	chr16:686685-766562
76964	chr16	1673060	1676669	JPT2 (-3391), ENSG00000261732 (+42606)	chr16	1717595	1725105	MAPK8IP3 (+15130)	0	0	1	3	46485	4.03206	4.13501	4.6828	0.030466	0.178537	0.748273	chr16:1648060-1750105
77107	chr16	3105461	3107067	ZSCAN10 (-6947), ZNF205 (-6315)	chr16	3112037	3114440	ZNF213 (-21789), ZNF205 (+660)	0	0	1	3	6974	4.03206	4.13501	4.6828	0.030466	0.178537	0.748273	chr16:3080461-3139440
77186	chr16	4644741	4647678	NUDT16L1 (-47484), MGRN1 (+21420)	chr16	4659231	4665854	NUDT16L1 (-31151), MGRN1 (+37753)	0	0	1	3	16333	4.03206	4.13501	4.6828	0.030466	0.178537	0.748273	chr16:4619741-4690854
77187	chr16	4653263	4656479	NUDT16L1 (-38823), MGRN1 (+30081)	chr16	4659231	4665854	NUDT16L1 (-31151), MGRN1 (+37753)	0	0	1	3	7671	4.03206	4.13501	4.6828	0.030466	0.178537	0.748273	chr16:4628263-4690854
77336	chr16	10750307	10752129	NUBP1 (+7373)	chr16	10772674	10775986	NUBP1 (+30485), TVP23A (+44455)	0	0	1	3	23112	4.03206	4.13501	4.6828	0.030466	0.178537	0.748273	chr16:10725307-10800986
77358	chr16	10986624	10989245	CLEC16A (+43447)	chr16	11044836	11048804	NONE	0	0	1	3	58885	4.03206	4.13501	4.6828	0.030466	0.178537	0.748273	chr16:10961624-11073804
77359	chr16	10990008	10994654	CLEC16A (+47843)	chr16	11044836	11048804	NONE	0	0	1	3	54489	4.03206	4.13501	4.6828	0.030466	0.178537	0.748273	chr16:10965008-11073804
77394	chr16	11696797	11700386	SNN (+30178), TXNDC11 (+44246)	chr16	11754985	11761644	TXNDC11 (-15477), ZC3H7A (+24237)	0	0	1	3	59723	4.03206	4.13501	4.6828	0.030466	0.178537	0.748273	chr16:11671797-11786644
77442	chr16	11790776	11800235	ZC3H7A (-12954)	chr16	11863990	11872751	RSL1D1 (-16786), GSPT1 (+47549)	0	0	1	3	72865	4.03206	4.13501	4.6828	0.030466	0.178537	0.748273	chr16:11765776-11897751
77467	chr16	11879728	11883530	RSL1D1 (-30044), GSPT1 (+34291)	chr16	11900572	11902824	GSPT1 (+14222)	0	0	1	3	20069	4.03206	4.13501	4.6828	0.030466	0.178537	0.748273	chr16:11854728-11927824
77591	chr16	15887274	15889114	MYH11 (-31183), FOPNL (+420)	chr19	35895754	35906326	HCST (-1440), NFKBID (-390)	0	0	1	3	20012846	4.03206	4.13501	4.6828	0.030466	0.178537	0.748273	chr16:15862274-35931326
77762	chr16	22000193	22046280	NONE	chr16	22194412	22196811	EEF2K (-10670), SDR42E2 (+30029)	0	0	1	3	172375	4.03206	4.13501	4.6828	0.030466	0.178537	0.748273	chr16:21975193-22221811
77792	chr16	23422222	23425989	COG7 (+29074)	chr16	23463877	23469763	COG7 (-13640), GGA2 (+43674)	0	0	1	3	42714	4.03206	4.13501	4.6828	0.030466	0.178537	0.748273	chr16:23397222-23494763
77998	chr16	28379451	28394068	NPIPB6 (-23252), EIF3CL (+17119)	chr16	28720381	28736722	NPIPB9 (-23235), EIF3C (+17189)	0	0	1	3	341792	4.03206	4.13501	4.6828	0.030466	0.178537	0.748273	chr16:28354451-28761722
78007	chr16	28821052	28848427	ATXN2L (+11647), TUFM (+11668)	chr16	28953946	28955352	SPNS1 (-20126), NFATC2IP (+3712)	0	0	1	3	119909	4.03206	4.13501	4.6828	0.030466	0.178537	0.748273	chr16:28796052-28980352
78056	chr16	29796221	29828404	PAGR1 (-3639), ENSG00000280893 (+52)	chr16	29981813	29985223	INO80E (-11776), TAOK2 (+9877)	0	0	1	3	171205	4.03206	4.13501	4.6828	0.030466	0.178537	0.748273	chr16:29771221-30010223
78089	chr16	29924241	29927824	KCTD13 (+1002), ASPHD1 (+25313)	chr16	29970645	29981726	INO80E (-19108), TAOK2 (+2545)	0	0	1	3	50153	4.03206	4.13501	4.6828	0.030466	0.178537	0.748273	chr16:29899241-30006726
78310	chr16	31063988	31076697	ZNF668 (-5288), ZNF646 (-4079)	chr16	31116137	31119497	KAT8 (+153), PRSS8 (+17945)	0	0	1	3	47474	4.03206	4.13501	4.6828	0.030466	0.178537	0.748273	chr16:31038988-31144497
78325	chr16	31116137	31119497	KAT8 (+153), PRSS8 (+17945)	chr16	31178525	31184952	FUS (+1629), PYCARD (+21253)	0	0	1	3	63921	4.03206	4.13501	4.6828	0.030466	0.178537	0.748273	chr16:31091137-31209952
78335	chr16	31402888	31405223	ITGAD (+10744), COX6A2 (+24372)	chr16	31451364	31464066	ZNF843 (-14690), ARMC5 (-365)	0	0	1	3	53659	4.03206	4.13501	4.6828	0.030466	0.178537	0.748273	chr16:31377888-31489066
78393	chr16	48372494	48375138	SIAH1 (-7915)	chr16	48378263	48380025	SIAH1 (-13243)	0	0	1	3	5328	4.03206	4.13501	4.6828	0.030466	0.178537	0.748273	chr16:48347494-48405025
78430	chr16	50264299	50268342	ADCY7 (-195)	chr16	50270898	50273299	ADCY7 (+5583)	0	0	1	3	5778	4.03206	4.13501	4.6828	0.030466	0.178537	0.748273	chr16:50239299-50298299
78494	chr16	53088755	53095321	CHD9 (+37005)	chr16	53218179	53221870	NONE	0	0	1	3	127986	4.03206	4.13501	4.6828	0.030466	0.178537	0.748273	chr16:53063755-53246870
78558	chr16	56422508	56426385	AMFR (+1091)	chr16	56435807	56438974	AMFR (-11853), NUDT21 (+13984)	0	0	1	3	12944	4.03206	4.13501	4.6828	0.030466	0.178537	0.748273	chr16:56397508-56463974
78842	chr16	66734531	66747981	CMTM4 (-44549), DYNC1LI2 (+10542)	chr16	66932226	66936435	RRAD (-8687), FAM96B (+69)	0	0	1	3	193074	4.03206	4.13501	4.6828	0.030466	0.178537	0.748273	chr16:66709531-66961435
79047	chr16	68082912	68088771	NFATC3 (+184)	chr16	68219161	68223322	ESRP2 (+15342)	0	0	1	3	135400	4.03206	4.13501	4.6828	0.030466	0.178537	0.748273	chr16:68057912-68248322
79109	chr16	68741376	68744308	CDH1 (+5617)	chr16	68759033	68762560	CDH1 (+23572)	0	0	1	3	17954	4.03206	4.13501	4.6828	0.030466	0.178537	0.748273	chr16:68716376-68787560
79152	chr16	69038418	69042534	NONE	chr16	69056917	69059309	HAS3 (-49427)	0	0	1	3	17637	4.03206	4.13501	4.6828	0.030466	0.178537	0.748273	chr16:69013418-69084309
79184	chr16	69128640	69136566	CHTF8 (-33)	chr16	69281032	69288665	ENSG00000260914 (-14833)	0	0	1	3	152245	4.03206	4.13501	4.6828	0.030466	0.178537	0.748273	chr16:69103640-69313665
79254	chr16	69307334	69335501	PDF (+9177), VPS4A (+10062)	chr16	69475442	69483454	NONE	0	0	1	3	158030	4.03206	4.13501	4.6828	0.030466	0.178537	0.748273	chr16:69282334-69508454
79367	chr16	69722188	69729137	NQO1 (+1288)	chr16	69751148	69752589	NQO1 (-24918), NOB1 (+3071)	0	0	1	3	26206	4.03206	4.13501	4.6828	0.030466	0.178537	0.748273	chr16:69697188-69777589
79385	chr16	69797988	69801333	WWP2 (+37355)	chr16	69858694	69862128	NONE	0	0	1	3	60750	4.03206	4.13501	4.6828	0.030466	0.178537	0.748273	chr16:69772988-69887128
79390	chr16	69797988	69801333	WWP2 (+37355)	chr16	70011512	70018878	NONE	0	0	1	3	215534	4.03206	4.13501	4.6828	0.030466	0.178537	0.748273	chr16:69772988-70043878
79451	chr16	70285919	70291879	EXOSC6 (-36969), AARS (+644)	chr16	70426218	70440425	ST3GAL2 (-32684), FUK (-21099)	0	0	1	3	144422	4.03206	4.13501	4.6828	0.030466	0.178537	0.748273	chr16:70260919-70465425
79453	chr16	70285919	70291879	EXOSC6 (-36969), AARS (+644)	chr16	70472882	70487265	FUK (+25653), COG4 (+43491)	0	0	1	3	191174	4.03206	4.13501	4.6828	0.030466	0.178537	0.748273	chr16:70260919-70512265
79463	chr16	70345513	70350902	DDX19A (+1379)	chr16	70363976	70367551	DDX19A (+18935), ST3GAL2 (+34874)	0	0	1	3	17556	4.03206	4.13501	4.6828	0.030466	0.178537	0.748273	chr16:70320513-70392551
79735	chr16	74599656	74608143	GLG1 (+3214)	chr16	74650827	74658997	GLG1 (-47798), RFWD3 (+11969)	0	0	1	3	51012	4.03206	4.13501	4.6828	0.030466	0.178537	0.748273	chr16:74574656-74683997
79737	chr16	74616535	74618183	GLG1 (-10245), RFWD3 (+49522)	chr16	74624022	74633735	GLG1 (-21765), RFWD3 (+38002)	0	0	1	3	11519	4.03206	4.13501	4.6828	0.030466	0.178537	0.748273	chr16:74591535-74658735
79964	chr16	84138067	84140502	MBTPS1 (-22379), HSDL1 (+5903)	chr16	84150418	84152560	DNAAF1 (+6172), TAF1C (+35522)	0	0	1	3	12204	4.03206	4.13501	4.6828	0.030466	0.178537	0.748273	chr16:84113067-84177560
80079	chr16	84975551	84988782	ZDHHC7 (+29335)	chr16	85053980	85057053	ZDHHC7 (-44015), KIAA0513 (-7695)	0	0	1	3	73350	4.03206	4.13501	4.6828	0.030466	0.178537	0.748273	chr16:84950551-85082053
80229	chr16	89312376	89337305	NONE	chr16	89473294	89476002	ANKRD11 (+15913)	0	0	1	3	149807	4.03206	4.13501	4.6828	0.030466	0.178537	0.748273	chr16:89287376-89501002
80250	chr16	89654579	89659449	SPATA33 (-790), DPEP1 (+36422)	chr16	89716502	89725150	VPS9D1 (+160), CDK10 (+34158)	0	0	1	3	63812	4.03206	4.13501	4.6828	0.030466	0.178537	0.748273	chr16:89629579-89750150
80302	chr16	90042701	90045272	GAS8 (+21387), PRDM7 (+31943)	chr16	90049363	90052289	PRDM7 (+25104), GAS8 (+28226)	0	0	1	3	6839	4.03206	4.13501	4.6828	0.030466	0.178537	0.748273	chr16:90017701-90077289
80534	chr17	4046314	4049589	NONE	chr17	4109556	4115264	ZZEF1 (+30610)	0	0	1	3	64458	4.03206	4.13501	4.6828	0.030466	0.178537	0.748273	chr17:4021314-4140264
80566	chr17	4533392	4538964	MYBBP1A (+19208), SPNS2 (+37340)	chr17	4552483	4556872	MYBBP1A (+708)	0	0	1	3	18499	4.03206	4.13501	4.6828	0.030466	0.178537	0.748273	chr17:4508392-4581872
80758	chr17	7506947	7510255	TNFSF12 (-40290), POLR2A (+23981)	chr17	7567770	7595539	MPDU1 (-1992), CD68 (+2188)	0	0	1	3	73053	4.03206	4.13501	4.6828	0.030466	0.178537	0.748273	chr17:7481947-7620539
80947	chr17	9924508	9928137	RCVRN (-20702)	chr17	9972827	9983163	NONE	0	0	1	3	51672	4.03206	4.13501	4.6828	0.030466	0.178537	0.748273	chr17:9899508-10008163
81044	chr17	15233861	15237960	PMP22 (+26678)	chr17	15253727	15264433	PMP22 (+3509)	0	0	1	3	23169	4.03206	4.13501	4.6828	0.030466	0.178537	0.748273	chr17:15208861-15289433
81225	chr17	16414609	16421546	TRPV2 (+2536)	chr17	16476278	16478783	NONE	0	0	1	3	59453	4.03206	4.13501	4.6828	0.030466	0.178537	0.748273	chr17:16389609-16503783
81288	chr17	17077396	17090775	MPRIP (+41326)	chr17	17110063	17116481	NONE	0	0	1	3	29186	4.03206	4.13501	4.6828	0.030466	0.178537	0.748273	chr17:17052396-17141481
81407	chr17	17783465	17793047	SREBF1 (+48731)	chr17	17939830	17949778	TOM1L2 (+27593)	0	0	1	3	156548	4.03206	4.13501	4.6828	0.030466	0.178537	0.748273	chr17:17758465-17974778
81584	chr17	19957333	19966721	AKAP10 (+15810)	chr17	19976623	19979536	AKAP10 (-243)	0	0	1	3	16052	4.03206	4.13501	4.6828	0.030466	0.178537	0.748273	chr17:19932333-20004536
81714	chr17	28660744	28664175	SDF2 (-285), PROCA1 (+49394)	chr17	28697227	28708597	SDF2 (-40737), PROCA1 (+8942)	0	0	1	3	40452	4.03206	4.13501	4.6828	0.030466	0.178537	0.748273	chr17:28635744-28733597
81740	chr17	28709318	28730314	RPL23A (+423), TLCD1 (+6392)	chr17	28907439	28910797	DHRS13 (-6047), PHF12 (+42653)	0	0	1	3	189302	4.03206	4.13501	4.6828	0.030466	0.178537	0.748273	chr17:28684318-28935797
81838	chr17	29121689	29126478	TIAF1 (-45227)	chr17	29137377	29160355	MYO18A (+31546)	0	0	1	3	24782	4.03206	4.13501	4.6828	0.030466	0.178537	0.748273	chr17:29096689-29185355
81884	chr17	29411454	29415073	TAOK1 (+22664)	chr17	29432862	29435530	TAOK1 (+43596)	0	0	1	3	20932	4.03206	4.13501	4.6828	0.030466	0.178537	0.748273	chr17:29386454-29460530
82045	chr17	31738103	31740783	NONE	chr17	31753530	31756857	NONE	0	0	1	3	15750	4.03206	4.13501	4.6828	0.030466	0.178537	0.748273	chr17:31713103-31781857
82065	chr17	31995487	31997352	LRRC37B (-24722)	chr17	32002987	32005009	LRRC37B (-17144)	0	0	1	3	7578	4.03206	4.13501	4.6828	0.030466	0.178537	0.748273	chr17:31970487-32030009
82095	chr17	32455919	32461999	CDK5R1 (-27660), PSMD11 (+14698)	chr17	32470115	32472931	CDK5R1 (-15096), PSMD11 (+27262)	0	0	1	3	12564	4.03206	4.13501	4.6828	0.030466	0.178537	0.748273	chr17:32430919-32497931
82147	chr17	35129007	35132838	FNDC8 (+9344), NLE1 (+11392)	chr17	35140827	35142868	NLE1 (+467), FNDC8 (+20269)	0	0	1	3	10925	4.03206	4.13501	4.6828	0.030466	0.178537	0.748273	chr17:35104007-35167868
82384	chr17	40107430	40116130	NR1D1 (-11055), MSL1 (-10834)	chr17	40146036	40149481	RAPGEFL1 (-29251), CASC3 (+7436)	0	0	1	3	35978	4.03206	4.13501	4.6828	0.030466	0.178537	0.748273	chr17:40082430-40174481
82396	chr17	40129594	40131904	CASC3 (-9574), MSL1 (+8135)	chr17	40138007	40142180	CASC3 (-229), MSL1 (+17480)	0	0	1	3	9344	4.03206	4.13501	4.6828	0.030466	0.178537	0.748273	chr17:40104594-40167180
82510	chr17	40442221	40446605	IGFBP4 (+952)	chr17	40451531	40453480	IGFBP4 (+9045), TNS4 (+49091)	0	0	1	3	8092	4.03206	4.13501	4.6828	0.030466	0.178537	0.748273	chr17:40417221-40478480
82540	chr17	40817541	40823049	TMEM99 (+1110), KRT10 (+2300)	chr17	40849359	40856026	KRT10 (-30098), KRT12 (+14517)	0	0	1	3	32397	4.03206	4.13501	4.6828	0.030466	0.178537	0.748273	chr17:40792541-40881026
82591	chr17	41774571	41779012	HAP1 (-42148), JUP (+9906)	chr17	41787091	41789585	JUP (-1640), P3H4 (+24265)	0	0	1	3	11546	4.03206	4.13501	4.6828	0.030466	0.178537	0.748273	chr17:41749571-41814585
82670	chr17	41980635	41985865	NKIRAS2 (-33770), CNP (+16509)	chr17	42110535	42116214	DHX58 (-642), KAT2A (+7983)	0	0	1	3	130124	4.03206	4.13501	4.6828	0.030466	0.178537	0.748273	chr17:41955635-42141214
82705	chr17	42110535	42116214	DHX58 (-642), KAT2A (+7983)	chr17	42150494	42156599	ENSG00000267261 (+1369), HSPB9 (+32116)	0	0	1	3	40172	4.03206	4.13501	4.6828	0.030466	0.178537	0.748273	chr17:42085535-42181599
83195	chr17	44232269	44236330	UBTF (-12674), SLC4A1 (+33841)	chr17	44323393	44327273	GRN (-19753), SLC25A39 (-518)	0	0	1	3	91033	4.03206	4.13501	4.6828	0.030466	0.178537	0.748273	chr17:44207269-44352273
83242	chr17	44801666	44805574	GJC1 (+27191), ADAM11 (+44589)	chr17	44812313	44815415	GJC1 (+16947)	0	0	1	3	10244	4.03206	4.13501	4.6828	0.030466	0.178537	0.748273	chr17:44776666-44840415
83268	chr17	44888208	44890468	EFTUD2 (+10324), HIGD1B (+41436)	chr17	44904184	44912360	GFAP (+7214), CCDC103 (+8498)	0	0	1	3	18934	4.03206	4.13501	4.6828	0.030466	0.178537	0.748273	chr17:44863208-44937360
83302	chr17	44930904	44936554	GFAP (-18243), KIF18B (+13982)	chr17	44945825	44949127	GFAP (-31990), KIF18B (+235)	0	0	1	3	13747	4.03206	4.13501	4.6828	0.030466	0.178537	0.748273	chr17:44905904-44974127
83313	chr17	44940414	44943770	GFAP (-26606), KIF18B (+5619)	chr17	45085163	45115776	DCAKD (-39361), PLCD3 (+32028)	0	0	1	3	158377	4.03206	4.13501	4.6828	0.030466	0.178537	0.748273	chr17:44915414-45140776
83573	chr17	47940380	47943159	CDK5RAP3 (-28764), PNPO (+247)	chr17	47998611	48007369	CDK5RAP3 (+32456), COPZ2 (+34792)	0	0	1	3	61220	4.03206	4.13501	4.6828	0.030466	0.178537	0.748273	chr17:47915380-48032369
83663	chr17	48283031	48284648	NONE	chr17	48294261	48297138	NONE	0	0	1	3	11860	4.03206	4.13501	4.6828	0.030466	0.178537	0.748273	chr17:48258031-48322138
83752	chr17	48905434	48935146	UBE2Z (+11921), SNF8 (+24827)	chr17	49190906	49195220	GNGT2 (+16337)	0	0	1	3	272773	4.03206	4.13501	4.6828	0.030466	0.178537	0.748273	chr17:48880434-49220220
83845	chr17	49596549	49598609	NXPH3 (+21721)	chr17	49616565	49619762	NXPH3 (+42306)	0	0	1	3	20584	4.03206	4.13501	4.6828	0.030466	0.178537	0.748273	chr17:49571549-49644762
83912	chr17	50099346	50103365	PDK2 (+6081), PPP1R9B (+49274)	chr17	50128811	50137730	PPP1R9B (+17359), PDK2 (+37996)	0	0	1	3	31915	4.03206	4.13501	4.6828	0.030466	0.178537	0.748273	chr17:50074346-50162730
83914	chr17	50099346	50103365	PDK2 (+6081), PPP1R9B (+49274)	chr17	50172667	50182807	SGCA (+11732), COL1A1 (+23895)	0	0	1	3	76381	4.03206	4.13501	4.6828	0.030466	0.178537	0.748273	chr17:50074346-50207807
84023	chr17	50986358	50988205	NONE	chr17	51015464	51019802	NONE	0	0	1	3	30351	4.03206	4.13501	4.6828	0.030466	0.178537	0.748273	chr17:50961358-51044802
84094	chr17	56807530	56810833	C17orf67 (+24714)	chr17	56911087	56918141	TRIM25 (-576), COIL (+46440)	0	0	1	3	105432	4.03206	4.13501	4.6828	0.030466	0.178537	0.748273	chr17:56782530-56943141
84199	chr17	57983968	57990808	VEZF1 (+764)	chr17	57997129	58003665	VEZF1 (-12245), SRSF1 (+6949)	0	0	1	3	13009	4.03206	4.13501	4.6828	0.030466	0.178537	0.748273	chr17:57958968-58028665
84325	chr17	59687653	59701768	VMP1 (-12754)	chr17	59751517	59759149	PTRH2 (-47707)	0	0	1	3	60622	4.03206	4.13501	4.6828	0.030466	0.178537	0.748273	chr17:59662653-59784149
84891	chr17	66701034	66706029	NONE	chr17	66711032	66713287	NONE	0	0	1	3	8628	4.03206	4.13501	4.6828	0.030466	0.178537	0.748273	chr17:66676034-66738287
84896	chr17	67232637	67235449	HELZ (+11140)	chr17	67243524	67246615	HELZ (+113)	0	0	1	3	11026	4.03206	4.13501	4.6828	0.030466	0.178537	0.748273	chr17:67207637-67271615
84906	chr17	67356786	67362037	PSMD12 (+7215)	chr17	67419314	67425304	PITPNC1 (+44154)	0	0	1	3	62897	4.03206	4.13501	4.6828	0.030466	0.178537	0.748273	chr17:67331786-67450304
84963	chr17	67473540	67484767	NONE	chr17	67568764	67571011	NONE	0	0	1	3	90734	4.03206	4.13501	4.6828	0.030466	0.178537	0.748273	chr17:67448540-67596011
85017	chr17	68246464	68250322	ARSG (-10789), AMZ2 (+819)	chr17	68442015	68446250	WIPI1 (+13288)	0	0	1	3	195739	4.03206	4.13501	4.6828	0.030466	0.178537	0.748273	chr17:68221464-68471250
85045	chr17	68448704	68450377	WIPI1 (+7880)	chr17	68454242	68458060	WIPI1 (+1270)	0	0	1	3	6610	4.03206	4.13501	4.6828	0.030466	0.178537	0.748273	chr17:68423704-68483060
85272	chr17	72722952	72725781	NONE	chr17	73191367	73194526	COG1 (-43), SSTR2 (+27935)	0	0	1	3	468580	4.03206	4.13501	4.6828	0.030466	0.178537	0.748273	chr17:72697952-73219526
85424	chr17	75365833	75368973	GRB2 (+38083)	chr17	75379349	75382173	GRB2 (+24725)	0	0	1	3	13358	4.03206	4.13501	4.6828	0.030466	0.178537	0.748273	chr17:75340833-75407173
85489	chr17	75782483	75787814	UNK (+378)	chr17	76258219	76278074	RNF157 (-27774)	0	0	1	3	482998	4.03206	4.13501	4.6828	0.030466	0.178537	0.748273	chr17:75757483-76303074
85675	chr17	77278853	77281067	SEPT9 (-1450)	chr17	77314704	77330380	SEPT9 (+41132)	0	0	1	3	42582	4.03206	4.13501	4.6828	0.030466	0.178537	0.748273	chr17:77253853-77355380
85686	chr17	77284204	77290282	SEPT9 (+5833)	chr17	77488703	77500895	NONE	0	0	1	3	207556	4.03206	4.13501	4.6828	0.030466	0.178537	0.748273	chr17:77259204-77525895
85871	chr17	78404344	78424492	PGS1 (+35778)	chr17	78969344	78981537	LGALS3BP (+4668)	0	0	1	3	561022	4.03206	4.13501	4.6828	0.030466	0.178537	0.748273	chr17:78379344-79006537
85916	chr17	78915464	78919336	CEP295NL (-14199), TIMP2 (+7987)	chr17	78931916	78937745	TIMP2 (-9444), LGALS3BP (+45278)	0	0	1	3	17430	4.03206	4.13501	4.6828	0.030466	0.178537	0.748273	chr17:78890464-78962745
85955	chr17	80162702	80165489	EIF4A3 (-16913), CARD14 (-5916)	chr17	80169422	80171854	CARD14 (+626), SGSH (+49762)	0	0	1	3	6542	4.03206	4.13501	4.6828	0.030466	0.178537	0.748273	chr17:80137702-80196854
86040	chr17	81293999	81296805	SLC38A10 (-97), TMEM105 (+35272)	chr17	81628853	81633078	NPLOC4 (+6180)	0	0	1	3	335563	4.03206	4.13501	4.6828	0.030466	0.178537	0.748273	chr17:81268999-81658078
86245	chr17	82578528	82581150	NONE	chr17	82587830	82594631	NONE	0	0	1	3	11391	4.03206	4.13501	4.6828	0.030466	0.178537	0.748273	chr17:82553528-82619631
86463	chr18	22451619	22453349	CTAGE1 (-34569)	chr18	22464912	22469805	CTAGE1 (-49444)	0	0	1	3	14874	4.03206	4.13501	4.6828	0.030466	0.178537	0.748273	chr18:22426619-22494805
86486	chr18	23222837	23226880	NONE	chr18	23280578	23286363	NONE	0	0	1	3	58612	4.03206	4.13501	4.6828	0.030466	0.178537	0.748273	chr18:23197837-23311363
86516	chr18	24013231	24016415	NONE	chr18	24050647	24057036	NONE	0	0	1	3	39018	4.03206	4.13501	4.6828	0.030466	0.178537	0.748273	chr18:23988231-24082036
86665	chr18	46856068	46861387	NONE	chr18	46915757	46918517	PIAS2 (+208)	0	0	1	3	58409	4.03206	4.13501	4.6828	0.030466	0.178537	0.748273	chr18:46831068-46943517
86871	chr18	58689993	58700626	MALT1 (+23924)	chr18	58729439	58732387	NONE	0	0	1	3	35603	4.03206	4.13501	4.6828	0.030466	0.178537	0.748273	chr18:58664993-58757387
86929	chr18	62896873	62898570	NONE	chr18	62903558	62906525	NONE	0	0	1	3	7320	4.03206	4.13501	4.6828	0.030466	0.178537	0.748273	chr18:62871873-62931525
86955	chr18	66598516	66605371	CDH19 (+2190)	chr18	66722853	66726685	NONE	0	0	1	3	122825	4.03206	4.13501	4.6828	0.030466	0.178537	0.748273	chr18:66573516-66751685
86957	chr18	66598516	66605371	CDH19 (+2190)	chr18	67876154	67905228	NONE	0	0	1	3	1288747	4.03206	4.13501	4.6828	0.030466	0.178537	0.748273	chr18:66573516-67930228
87015	chr18	76444759	76448779	ZNF516 (+48421)	chr18	76458533	76461698	ZNF516 (+35074)	0	0	1	3	13346	4.03206	4.13501	4.6828	0.030466	0.178537	0.748273	chr18:76419759-76486698
87122	chr19	1097522	1108261	POLR2E (-7535), GPX4 (-1045)	chr19	1188246	1190507	STK11 (-17087), SBNO2 (-15094)	0	0	1	3	86485	4.03206	4.13501	4.6828	0.030466	0.178537	0.748273	chr19:1072522-1215507
87209	chr19	2502495	2505180	GADD45B (+27711)	chr19	2527690	2531214	NONE	0	0	1	3	25614	4.03206	4.13501	4.6828	0.030466	0.178537	0.748273	chr19:2477495-2556214
87379	chr19	4364666	4381718	SH3GL1 (+27355), MPND (+29633)	chr19	4446838	4450211	UBXN6 (+9297), CHAF1A (+45863)	0	0	1	3	75332	4.03206	4.13501	4.6828	0.030466	0.178537	0.748273	chr19:4339666-4475211
87438	chr19	4811175	4815696	TICAM1 (+18268), FEM1A (+21755)	chr19	4829914	4833046	TICAM1 (+224), FEM1A (+39799)	0	0	1	3	18044	4.03206	4.13501	4.6828	0.030466	0.178537	0.748273	chr19:4786175-4858046
87466	chr19	4921530	4928476	KDM4B (-44118), UHRF1 (+14636)	chr19	4965394	4970370	KDM4B (-1239)	0	0	1	3	42879	4.03206	4.13501	4.6828	0.030466	0.178537	0.748273	chr19:4896530-4995370
87529	chr19	5907016	5917787	CAPS (+695)	chr19	5966976	5972298	RANBP3 (+8503)	0	0	1	3	57235	4.03206	4.13501	4.6828	0.030466	0.178537	0.748273	chr19:5882016-5997298
87687	chr19	8443313	8446779	HNRNPM (+88)	chr19	8480333	8481999	PRAM1 (+21946), HNRNPM (+36208)	0	0	1	3	36120	4.03206	4.13501	4.6828	0.030466	0.178537	0.748273	chr19:8418313-8506999
87879	chr19	10550245	10559218	ATG4D (+10814), KRI1 (+11305)	chr19	10678071	10684947	QTRT1 (-19942), ILF3 (+27248)	0	0	1	3	126777	4.03206	4.13501	4.6828	0.030466	0.178537	0.748273	chr19:10525245-10709947
87896	chr19	10624530	10626659	ILF3 (-28666), SLC44A2 (+337)	chr19	10651751	10665061	QTRT1 (-43045), ILF3 (+4145)	0	0	1	3	32811	4.03206	4.13501	4.6828	0.030466	0.178537	0.748273	chr19:10599530-10690061
88012	chr19	10758905	10772300	DNM2 (+47472)	chr19	10882128	10889127	CARM1 (+14115), YIPF2 (+43053)	0	0	1	3	120025	4.03206	4.13501	4.6828	0.030466	0.178537	0.748273	chr19:10733905-10914127
88015	chr19	10758905	10772300	DNM2 (+47472)	chr19	11087601	11132965	LDLR (+20921), SPC24 (+45525)	0	0	1	3	344680	4.03206	4.13501	4.6828	0.030466	0.178537	0.748273	chr19:10733905-11157965
88043	chr19	10798334	10801295	TMED1 (+36475)	chr19	11087601	11132965	LDLR (+20921), SPC24 (+45525)	0	0	1	3	310468	4.03206	4.13501	4.6828	0.030466	0.178537	0.748273	chr19:10773334-11157965
88057	chr19	10825658	10837531	TMED1 (+4695)	chr19	10862442	10866443	CARM1 (-7070), C19orf38 (+16041)	0	0	1	3	32848	4.03206	4.13501	4.6828	0.030466	0.178537	0.748273	chr19:10800658-10891443
88173	chr19	10974935	10988986	SMARCA4 (+20960)	chr19	11048021	11053441	LDLR (-38631)	0	0	1	3	68770	4.03206	4.13501	4.6828	0.030466	0.178537	0.748273	chr19:10949935-11078441
88174	chr19	10974935	10988986	SMARCA4 (+20960)	chr19	11083459	11087052	LDLR (-4106)	0	0	1	3	103295	4.03206	4.13501	4.6828	0.030466	0.178537	0.748273	chr19:10949935-11112052
88473	chr19	12937344	12958775	RAD23A (+2172), GADD45GIP1 (+9176)	chr19	13099155	13104715	LYL1 (+932)	0	0	1	3	153875	4.03206	4.13501	4.6828	0.030466	0.178537	0.748273	chr19:12912344-13129715
88528	chr19	13113401	13174777	STX10 (+6149), NACC1 (+25752)	chr19	13759901	13769909	C19orf53 (-9263), MRI1 (+356)	0	0	1	3	620816	4.03206	4.13501	4.6828	0.030466	0.178537	0.748273	chr19:13088401-13794909
88702	chr19	14079626	14093576	PALM3 (-27442), SAMD1 (+4107)	chr19	14145785	14156131	ASF1B (-14002)	0	0	1	3	64357	4.03206	4.13501	4.6828	0.030466	0.178537	0.748273	chr19:14054626-14181131
88837	chr19	14503918	14523541	GIPC1 (-17598), DNAJB1 (+4690)	chr19	16567588	16589810	SLC35E1 (-6317), ENSG00000141979 (+49505)	0	0	1	3	2064969	4.03206	4.13501	4.6828	0.030466	0.178537	0.748273	chr19:14478918-16614810
89014	chr19	16184873	16201791	AP1M1 (-4602), FAM32A (+7914)	chr19	16426714	16430444	EPS15L1 (+43433)	0	0	1	3	235247	4.03206	4.13501	4.6828	0.030466	0.178537	0.748273	chr19:16159873-16455444
89084	chr19	16495176	16497889	C19orf44 (+222), CHERP (+45997)	chr19	16526704	16532617	CHERP (+12869), C19orf44 (+33350)	0	0	1	3	33128	4.03206	4.13501	4.6828	0.030466	0.178537	0.748273	chr19:16470176-16557617
89200	chr19	17084397	17092635	MYO9B (+12735)	chr19	17123646	17127285	MYO9B (+49685)	0	0	1	3	36949	4.03206	4.13501	4.6828	0.030466	0.178537	0.748273	chr19:17059397-17152285
89331	chr19	17496692	17515968	PGLS (-5299), SLC27A1 (+35886)	chr19	17848441	17851615	RPL18A (-9848), JAK3 (-1996)	0	0	1	3	343698	4.03206	4.13501	4.6828	0.030466	0.178537	0.748273	chr19:17471692-17876615
89373	chr19	17935524	17938922	KCNN1 (-14070), CCDC124 (+2127)	chr19	17942905	17945394	KCNN1 (-7143), CCDC124 (+9054)	0	0	1	3	6926	4.03206	4.13501	4.6828	0.030466	0.178537	0.748273	chr19:17910524-17970394
89398	chr19	18044934	18049325	ARRDC2 (+38962)	chr19	18362802	18381385	GDF15 (-14064), PGPEP1 (+31507)	0	0	1	3	324964	4.03206	4.13501	4.6828	0.030466	0.178537	0.748273	chr19:18019934-18406385
89524	chr19	18448290	18487717	ISYNA1 (-29703)	chr19	18937697	18941785	HOMER3 (-106)	0	0	1	3	471737	4.03206	4.13501	4.6828	0.030466	0.178537	0.748273	chr19:18423290-18966785
89543	chr19	18492007	18512235	ELL (+20006)	chr19	18831408	18843937	UPF1 (+5672)	0	0	1	3	335551	4.03206	4.13501	4.6828	0.030466	0.178537	0.748273	chr19:18467007-18868937
89592	chr19	18586654	18590458	C19orf60 (-169), UBA52 (+16696)	chr19	18831408	18843937	UPF1 (+5672)	0	0	1	3	249116	4.03206	4.13501	4.6828	0.030466	0.178537	0.748273	chr19:18561654-18868937
89631	chr19	18856692	18864466	UPF1 (+28578), GDF1 (+35517)	chr19	18965942	18977027	HOMER3 (-31850)	0	0	1	3	110905	4.03206	4.13501	4.6828	0.030466	0.178537	0.748273	chr19:18831692-19002027
89687	chr19	19020675	19037603	SUGP2 (+4400)	chr19	19136645	19139095	TMEM161A (+623)	0	0	1	3	108731	4.03206	4.13501	4.6828	0.030466	0.178537	0.748273	chr19:18995675-19164095
89827	chr19	19415553	19419862	GATAD2A (-9819)	chr19	19479305	19500357	TSSK6 (+25854)	0	0	1	3	72123	4.03206	4.13501	4.6828	0.030466	0.178537	0.748273	chr19:19390553-19525357
90037	chr19	34170472	34174388	LSM14A (-136)	chr19	34224104	34225883	NONE	0	0	1	3	52563	4.03206	4.13501	4.6828	0.030466	0.178537	0.748273	chr19:34145472-34250883
90093	chr19	35394594	35397255	GPR42 (+24635)	chr19	35404089	35406165	FFAR2 (-43174), GPR42 (+33837)	0	0	1	3	9202	4.03206	4.13501	4.6828	0.030466	0.178537	0.748273	chr19:35369594-35431165
90287	chr19	39069790	39080840	FBXO27 (-42719), ACP7 (-8990)	chr19	39425238	39427329	RPS16 (+9664), PLEKHG2 (+13699)	0	0	1	3	350968	4.03206	4.13501	4.6828	0.030466	0.178537	0.748273	chr19:39044790-39452329
90288	chr19	39069790	39080840	FBXO27 (-42719), ACP7 (-8990)	chr19	39427869	39442468	RPS16 (+779), PLEKHG2 (+22584)	0	0	1	3	359853	4.03206	4.13501	4.6828	0.030466	0.178537	0.748273	chr19:39044790-39467468
90295	chr19	39125077	39134494	PAK4 (+3972)	chr19	39400442	39415986	PLEKHG2 (-4371), ZFP36 (+1401)	0	0	1	3	278428	4.03206	4.13501	4.6828	0.030466	0.178537	0.748273	chr19:39100077-39440986
90314	chr19	39381325	39399523	PAF1 (+771), SAMD4B (+47956)	chr19	39425238	39427329	RPS16 (+9664), PLEKHG2 (+13699)	0	0	1	3	35859	4.03206	4.13501	4.6828	0.030466	0.178537	0.748273	chr19:39356325-39452329
90423	chr19	40438711	40446796	SERTAD1 (-16729), SERTAD3 (+1951)	chr19	40608861	40617848	LTBP4 (+16120)	0	0	1	3	170601	4.03206	4.13501	4.6828	0.030466	0.178537	0.748273	chr19:40413711-40642848
90479	chr19	40738877	40746151	SNRPA (-8345), ITPKC (+25411)	chr19	40772356	40782336	RAB4B (-870), MIA (+1969)	0	0	1	3	34832	4.03206	4.13501	4.6828	0.030466	0.178537	0.748273	chr19:40713877-40807336
90531	chr19	41242348	41269390	HNRNPUL1 (-8462), AXL (+36666)	chr19	41408721	41413853	EXOSC5 (-13808), B3GNT8 (+17443)	0	0	1	3	155418	4.03206	4.13501	4.6828	0.030466	0.178537	0.748273	chr19:41217348-41438853
90571	chr19	41859075	41873647	CD79A (-10759), RPS19 (+6443)	chr19	42395337	42398554	CNFN (-6659), LIPE (+30480)	0	0	1	3	530584	4.03206	4.13501	4.6828	0.030466	0.178537	0.748273	chr19:41834075-42423554
90589	chr19	42074444	42082679	ZNF574 (+10085)	chr19	42190629	42195357	DEDD2 (+27130)	0	0	1	3	114431	4.03206	4.13501	4.6828	0.030466	0.178537	0.748273	chr19:42049444-42220357
90608	chr19	42120405	42123492	POU2F2 (+10478)	chr19	42205728	42213596	DEDD2 (+10461)	0	0	1	3	87713	4.03206	4.13501	4.6828	0.030466	0.178537	0.748273	chr19:42095405-42238596
90756	chr19	43549363	43554908	ZNF575 (+18932), XRCC1 (+23870)	chr19	43570576	43572832	XRCC1 (+4302), ZNF575 (+38500)	0	0	1	3	19568	4.03206	4.13501	4.6828	0.030466	0.178537	0.748273	chr19:43524363-43597832
90908	chr19	44913902	44916087	APOC4 (-27243), APOC1 (+748)	chr19	44952819	44962661	RELB (-43690), CLPTM1 (+2494)	0	0	1	3	42745	4.03206	4.13501	4.6828	0.030466	0.178537	0.748273	chr19:44888902-44987661
90935	chr19	45048025	45052128	CLASRP (+11037), ZNF296 (+26511)	chr19	45089355	45102002	PPP1R37 (+2717)	0	0	1	3	45602	4.03206	4.13501	4.6828	0.030466	0.178537	0.748273	chr19:45023025-45127002
90981	chr19	45412262	45429888	ERCC1 (+2491), CD3EAP (+14384)	chr19	45519967	45524697	VASP (+14916)	0	0	1	3	101257	4.03206	4.13501	4.6828	0.030466	0.178537	0.748273	chr19:45387262-45549697
91051	chr19	45519967	45524697	VASP (+14916)	chr19	45542248	45545737	VASP (+36577), OPA3 (+40849)	0	0	1	3	21660	4.03206	4.13501	4.6828	0.030466	0.178537	0.748273	chr19:45494967-45570737
91134	chr19	45877617	45880837	IRF2BP1 (+6943), FOXA3 (+14967)	chr19	45884070	45888251	IRF2BP1 (+9), FOXA3 (+21901)	0	0	1	3	6933	4.03206	4.13501	4.6828	0.030466	0.178537	0.748273	chr19:45852617-45913251
91304	chr19	46888189	46892385	AP2S1 (-39971), ARHGAP35 (-28389)	chr19	47130099	47139064	SAE1 (+3719)	0	0	1	3	244294	4.03206	4.13501	4.6828	0.030466	0.178537	0.748273	chr19:46863189-47164064
91461	chr19	47193298	47199840	BBC3 (+36197)	chr19	47252419	47262078	INAFM1 (-17204), CCDC9 (+790)	0	0	1	3	60679	4.03206	4.13501	4.6828	0.030466	0.178537	0.748273	chr19:47168298-47287078
91549	chr19	48613014	48629987	RPL18 (-1965), DBP (+15937)	chr19	48644665	48647231	DBP (-8510), CA11 (+364)	0	0	1	3	24447	4.03206	4.13501	4.6828	0.030466	0.178537	0.748273	chr19:48588014-48672231
91653	chr19	49445766	49456883	SLC17A7 (-9774), PIH1D1 (+485)	chr19	49589363	49603466	PRR12 (+4772), RRAS (+43786)	0	0	1	3	145090	4.03206	4.13501	4.6828	0.030466	0.178537	0.748273	chr19:49420766-49628466
91736	chr19	49764006	49770241	TSKS (-3794), AP2A1 (-10)	chr19	49779893	49782473	AP2A1 (+14049), FUZ (+32087)	0	0	1	3	14059	4.03206	4.13501	4.6828	0.030466	0.178537	0.748273	chr19:49739006-49807473
91926	chr19	55516693	55518041	SBK2 (+19722), SSC5D (+28800)	chr19	55598624	55608954	ZNF865 (-1616), ZNF524 (+1910)	0	0	1	3	86422	4.03206	4.13501	4.6828	0.030466	0.178537	0.748273	chr19:55491693-55633954
91940	chr19	55617127	55620826	ZNF784 (+5624), ZNF865 (+13572)	chr19	55623545	55625114	ZNF784 (+271), ZNF865 (+18925)	0	0	1	3	5353	4.03206	4.13501	4.6828	0.030466	0.178537	0.748273	chr19:55592127-55650114
92033	chr19	58346499	58348983	A1BG (+5758), ZSCAN22 (+20722)	chr19	58360831	58363967	A1BG (-8900), ZNF497 (+355)	0	0	1	3	14658	4.03206	4.13501	4.6828	0.030466	0.178537	0.748273	chr19:58321499-58388967
92073	chr20	323023	330650	NRSN2 (-20187), SOX12 (+1242)	chr20	361489	365866	TRIB3 (-17619), NRSN2 (+16654)	0	0	1	3	36841	4.03206	4.13501	4.6828	0.030466	0.178537	0.748273	chr20:298023-390866
92151	chr20	533754	535531	CSNK2A1 (+9178)	chr20	539700	544652	CSNK2A1 (+1645)	0	0	1	3	7533	4.03206	4.13501	4.6828	0.030466	0.178537	0.748273	chr20:508754-569652
92184	chr20	1414973	1419899	FKBP1A (-24274), NSFL1C (+49482)	chr20	1428939	1430955	FKBP1A (-36785), NSFL1C (+36971)	0	0	1	3	12511	4.03206	4.13501	4.6828	0.030466	0.178537	0.748273	chr20:1389973-1455955
92189	chr20	1468504	1472039	NSFL1C (-3354), SIRPB2 (+21124)	chr20	1477779	1480419	NSFL1C (-12181), SIRPB2 (+12297)	0	0	1	3	8827	4.03206	4.13501	4.6828	0.030466	0.178537	0.748273	chr20:1443504-1505419
92321	chr20	3857292	3859037	PANK2 (-30930), MAVS (+11322)	chr20	3862945	3868834	PANK2 (-23205), MAVS (+19047)	0	0	1	3	7725	4.03206	4.13501	4.6828	0.030466	0.178537	0.748273	chr20:3832292-3893834
92322	chr20	3857292	3859037	PANK2 (-30930), MAVS (+11322)	chr20	3872348	3876605	PANK2 (-14618), MAVS (+27634)	0	0	1	3	16312	4.03206	4.13501	4.6828	0.030466	0.178537	0.748273	chr20:3832292-3901605
92325	chr20	3862945	3868834	PANK2 (-23205), MAVS (+19047)	chr20	3887183	3900214	PANK2 (+4604)	0	0	1	3	27809	4.03206	4.13501	4.6828	0.030466	0.178537	0.748273	chr20:3837945-3925214
92742	chr20	12377102	12378635	NONE	chr20	12382685	12385717	NONE	0	0	1	3	6332	4.03206	4.13501	4.6828	0.030466	0.178537	0.748273	chr20:12352102-12410717
92975	chr20	21357917	21363956	NKX2-4 (+37091)	chr20	21432531	21437948	NKX2-4 (-37212)	0	0	1	3	74303	4.03206	4.13501	4.6828	0.030466	0.178537	0.748273	chr20:21332917-21462948
93075	chr20	31513872	31528341	HM13 (+6679)	chr20	31660915	31685178	COX4I2 (+35159), BCL2L1 (+49851)	0	0	1	3	151940	4.03206	4.13501	4.6828	0.030466	0.178537	0.748273	chr20:31488872-31710178
93151	chr20	31744862	31747147	TPX2 (+6734)	chr20	31808068	31812003	MYLK2 (-9272)	0	0	1	3	64031	4.03206	4.13501	4.6828	0.030466	0.178537	0.748273	chr20:31719862-31837003
93169	chr20	32158758	32161188	PLAGL2 (+47818)	chr20	32164014	32168423	PLAGL2 (+41572)	0	0	1	3	6245	4.03206	4.13501	4.6828	0.030466	0.178537	0.748273	chr20:32133758-32193423
93309	chr20	34262063	34263602	AHCY (+40515)	chr20	34380108	34402367	ITCH (+27926)	0	0	1	3	128405	4.03206	4.13501	4.6828	0.030466	0.178537	0.748273	chr20:34237063-34427367
93328	chr20	34290385	34306606	AHCY (+4852)	chr20	34570360	34572604	MAP1LC3A (+24628)	0	0	1	3	272986	4.03206	4.13501	4.6828	0.030466	0.178537	0.748273	chr20:34265385-34597604
93353	chr20	34332815	34337736	AHCY (-31928), ITCH (-28036)	chr20	34464225	34476722	DYNLRB1 (-45935)	0	0	1	3	135198	4.03206	4.13501	4.6828	0.030466	0.178537	0.748273	chr20:34307815-34501722
93420	chr20	34419506	34421783	NONE	chr20	34464225	34476722	DYNLRB1 (-45935)	0	0	1	3	49829	4.03206	4.13501	4.6828	0.030466	0.178537	0.748273	chr20:34394506-34501722
93447	chr20	34459725	34462195	NONE	chr20	34519909	34539455	MAP1LC3A (-17172), DYNLRB1 (+13273)	0	0	1	3	68722	4.03206	4.13501	4.6828	0.030466	0.178537	0.748273	chr20:34434725-34564455
93459	chr20	34497059	34498999	DYNLRB1 (-18380)	chr20	34519909	34539455	MAP1LC3A (-17172), DYNLRB1 (+13273)	0	0	1	3	31653	4.03206	4.13501	4.6828	0.030466	0.178537	0.748273	chr20:34472059-34564455
93664	chr20	35317175	35321756	FAM83C (-27065)	chr20	35336578	35340126	FAM83C (-45951)	0	0	1	3	18886	4.03206	4.13501	4.6828	0.030466	0.178537	0.748273	chr20:35292175-35365126
93878	chr20	36460026	36503725	NONE	chr20	62791492	62833172	COL9A3 (-4730), OGFR (+7497)	0	0	1	3	26330456	4.03206	4.13501	4.6828	0.030466	0.178537	0.748273	chr20:36435026-62858172
94026	chr20	38040871	38045647	RPRD1B (+9713)	chr20	38059716	38065218	RPRD1B (+28921)	0	0	1	3	19208	4.03206	4.13501	4.6828	0.030466	0.178537	0.748273	chr20:38015871-38090218
94110	chr20	38149925	38161856	TGM2 (+9481)	chr20	38230798	38232708	NONE	0	0	1	3	75862	4.03206	4.13501	4.6828	0.030466	0.178537	0.748273	chr20:38124925-38257708
94150	chr20	38413959	38435917	RALGAPB (-47878)	chr20	38549330	38554539	ADIG (-29260)	0	0	1	3	126996	4.03206	4.13501	4.6828	0.030466	0.178537	0.748273	chr20:38388959-38579539
94313	chr20	41204013	41206944	NONE	chr20	41327683	41331399	ZHX3 (-29463), LPIN3 (-11431)	0	0	1	3	124062	4.03206	4.13501	4.6828	0.030466	0.178537	0.748273	chr20:41179013-41356399
94322	chr20	41244110	41246114	NONE	chr20	41306784	41311914	LPIN3 (-31623), ZHX3 (-9271)	0	0	1	3	64237	4.03206	4.13501	4.6828	0.030466	0.178537	0.748273	chr20:41219110-41336914
94422	chr20	44516867	44523470	SERINC3 (+1940), TTPAL (+44281)	chr20	44578457	44584519	PKIG (+49579)	0	0	1	3	61319	4.03206	4.13501	4.6828	0.030466	0.178537	0.748273	chr20:44491867-44609519
94460	chr20	44608640	44610955	ADA (+41944)	chr20	44613675	44617557	ADA (+36126)	0	0	1	3	5818	4.03206	4.13501	4.6828	0.030466	0.178537	0.748273	chr20:44583640-44642557
94470	chr20	44687584	44689657	ADA (-36879), WISP2 (-26223)	chr20	44701901	44705941	WISP2 (-10923)	0	0	1	3	15300	4.03206	4.13501	4.6828	0.030466	0.178537	0.748273	chr20:44662584-44730941
94627	chr20	45357686	45366673	SDC4 (-13756), SYS1 (-848)	chr20	47388699	47395133	ZMYND8 (-35219)	0	0	1	3	2029736	4.03206	4.13501	4.6828	0.030466	0.178537	0.748273	chr20:45332686-47420133
94631	chr20	45469602	45471822	WFDC2 (+1006), SPINT3 (+44912)	chr20	45775425	45786165	WFDC3 (+11113)	0	0	1	3	310083	4.03206	4.13501	4.6828	0.030466	0.178537	0.748273	chr20:45444602-45811165
94635	chr20	45752264	45753919	SPINT4 (+30741), WFDC3 (+38816)	chr20	45775425	45786165	WFDC3 (+11113)	0	0	1	3	27703	4.03206	4.13501	4.6828	0.030466	0.178537	0.748273	chr20:45727264-45811165
94672	chr20	45794825	45805992	UBE2C (-12167), DNTTIP1 (+8472)	chr20	45859935	45861973	ZSWIM1 (-20273), ZSWIM3 (+3337)	0	0	1	3	60545	4.03206	4.13501	4.6828	0.030466	0.178537	0.748273	chr20:45769825-45886973
94707	chr20	45848014	45850772	ACOT8 (+8013), SNX21 (+15541)	chr20	45880656	45887421	ZSWIM1 (+2812), SPATA25 (+3596)	0	0	1	3	34645	4.03206	4.13501	4.6828	0.030466	0.178537	0.748273	chr20:45823014-45912421
94708	chr20	45848014	45850772	ACOT8 (+8013), SNX21 (+15541)	chr20	45926181	45929669	PLTP (-15878), PCIF1 (-6703)	0	0	1	3	78532	4.03206	4.13501	4.6828	0.030466	0.178537	0.748273	chr20:45823014-45954669
94823	chr20	47204951	47208201	NONE	chr20	47388699	47395133	ZMYND8 (-35219)	0	0	1	3	185340	4.03206	4.13501	4.6828	0.030466	0.178537	0.748273	chr20:47179951-47420133
94908	chr20	47515188	47517879	NCOA3 (+14607)	chr20	47605340	47612427	NONE	0	0	1	3	92350	4.03206	4.13501	4.6828	0.030466	0.178537	0.748273	chr20:47490188-47637427
95017	chr20	48787260	48789254	PREX1 (+39626)	chr20	48821241	48829490	PREX1 (+2517)	0	0	1	3	37108	4.03206	4.13501	4.6828	0.030466	0.178537	0.748273	chr20:48762260-48854490
95059	chr20	48981439	48987730	NONE	chr20	49068380	49070707	CSE1L (+23232)	0	0	1	3	84959	4.03206	4.13501	4.6828	0.030466	0.178537	0.748273	chr20:48956439-49095707
95109	chr20	49100521	49107301	NONE	chr20	49242514	49253127	DDX27 (+28526), ZNFX1 (+30398)	0	0	1	3	143909	4.03206	4.13501	4.6828	0.030466	0.178537	0.748273	chr20:49075521-49278127
95291	chr20	49885916	49890132	SPATA2 (+25715)	chr20	49907860	49911927	SPATA2 (+3845)	0	0	1	3	21869	4.03206	4.13501	4.6828	0.030466	0.178537	0.748273	chr20:49860916-49936927
95334	chr20	49981894	49992150	SNAI1 (+4023)	chr20	50095643	50100574	UBE2V1 (+17845)	0	0	1	3	111086	4.03206	4.13501	4.6828	0.030466	0.178537	0.748273	chr20:49956894-50125574
95372	chr20	50095643	50100574	UBE2V1 (+17845)	chr20	50161988	50167931	CEBPB (-25774), TMEM189 (-11226)	0	0	1	3	66851	4.03206	4.13501	4.6828	0.030466	0.178537	0.748273	chr20:50070643-50192931
95483	chr20	50255029	50262195	NONE	chr20	50277319	50279815	NONE	0	0	1	3	19955	4.03206	4.13501	4.6828	0.030466	0.178537	0.748273	chr20:50230029-50304815
95615	chr20	50691391	50697303	PARD6B (-37197)	chr20	50709676	50711584	PARD6B (-20914)	0	0	1	3	16283	4.03206	4.13501	4.6828	0.030466	0.178537	0.748273	chr20:50666391-50736584
95620	chr20	50709676	50711584	PARD6B (-20914)	chr20	50739991	50748662	PARD6B (+12783)	0	0	1	3	33696	4.03206	4.13501	4.6828	0.030466	0.178537	0.748273	chr20:50684676-50773662
95731	chr20	51343675	51370103	NONE	chr20	52000784	52003424	NONE	0	0	1	3	645215	4.03206	4.13501	4.6828	0.030466	0.178537	0.748273	chr20:51318675-52028424
95754	chr20	51399568	51404126	NONE	chr20	51559391	51567010	NFATC2 (-20482)	0	0	1	3	161353	4.03206	4.13501	4.6828	0.030466	0.178537	0.748273	chr20:51374568-51592010
95889	chr20	51623309	51646431	NONE	chr20	51875180	51878358	NONE	0	0	1	3	241899	4.03206	4.13501	4.6828	0.030466	0.178537	0.748273	chr20:51598309-51903358
95950	chr20	51746995	51755107	ATP9A (+17583)	chr20	52000784	52003424	NONE	0	0	1	3	251053	4.03206	4.13501	4.6828	0.030466	0.178537	0.748273	chr20:51721995-52028424
95980	chr20	51930108	51932114	NONE	chr20	51937818	51940691	NONE	0	0	1	3	8143	4.03206	4.13501	4.6828	0.030466	0.178537	0.748273	chr20:51905108-51965691
96007	chr20	53568719	53570821	ZNF217 (+24069)	chr20	53924256	53928380	NONE	0	0	1	3	356548	4.03206	4.13501	4.6828	0.030466	0.178537	0.748273	chr20:53543719-53953380
96019	chr20	53578241	53598126	ZNF217 (+5655)	chr20	53720069	53722521	NONE	0	0	1	3	133111	4.03206	4.13501	4.6828	0.030466	0.178537	0.748273	chr20:53553241-53747521
96060	chr20	53608760	53613052	ZNF217 (-17067)	chr20	53881831	53886643	NONE	0	0	1	3	273331	4.03206	4.13501	4.6828	0.030466	0.178537	0.748273	chr20:53583760-53911643
96251	chr20	54176180	54177912	PFDN4 (-30801), CYP24A1 (-3073)	chr20	54183669	54185796	PFDN4 (-23114), CYP24A1 (-10760)	0	0	1	3	7686	4.03206	4.13501	4.6828	0.030466	0.178537	0.748273	chr20:54151180-54210796
96264	chr20	56347531	56349236	FAM210B (-10531)	chr20	56378852	56395425	AURKA (+5066), FAM210B (+28224)	0	0	1	3	38755	4.03206	4.13501	4.6828	0.030466	0.178537	0.748273	chr20:56322531-56420425
96334	chr20	56710562	56713427	NONE	chr20	56723181	56727186	NONE	0	0	1	3	13189	4.03206	4.13501	4.6828	0.030466	0.178537	0.748273	chr20:56685562-56752186
96609	chr20	58908505	58913609	NONE	chr20	58980057	58984500	NELFCD (+1071), CTSZ (+24968)	0	0	1	3	71221	4.03206	4.13501	4.6828	0.030466	0.178537	0.748273	chr20:58883505-59009500
96782	chr20	63536928	63539361	PTK6 (-791), SRMS (+9359)	chr20	63940713	63961452	UCKL1 (+5332)	0	0	1	3	412938	4.03206	4.13501	4.6828	0.030466	0.178537	0.748273	chr20:63511928-63986452
96805	chr20	63678498	63709781	TNFRSF6B (-2528), RTEL1-TNFRSF6B (+34737)	chr20	63892726	63899005	DNAJC5 (+684)	0	0	1	3	201726	4.03206	4.13501	4.6828	0.030466	0.178537	0.748273	chr20:63653498-63924005
96823	chr20	63858101	63859856	ABHD16B (-2519)	chr20	63868288	63870546	DNAJC5 (-25765), TPD52L2 (+4123)	0	0	1	3	10438	4.03206	4.13501	4.6828	0.030466	0.178537	0.748273	chr20:63833101-63895546
96869	chr20	64061751	64068017	TCEA2 (+1740), RGS19 (+14608)	chr20	64071753	64073808	RGS19 (+6711), TCEA2 (+9637)	0	0	1	3	7896	4.03206	4.13501	4.6828	0.030466	0.178537	0.748273	chr20:64036751-64098808
96879	chr21	10410724	10415372	NONE	chr22	11055598	11057584	NONE	0	0	1	3	643543	4.03206	4.13501	4.6828	0.030466	0.178537	0.748273	chr21:10385724-11082584
96883	chr21	10423941	10427267	NONE	chr22	11055598	11057584	NONE	0	0	1	3	630987	4.03206	4.13501	4.6828	0.030466	0.178537	0.748273	chr21:10398941-11082584
96918	chr21	16568300	16574537	NONE	chr21	16586159	16589090	NONE	0	0	1	3	16206	4.03206	4.13501	4.6828	0.030466	0.178537	0.748273	chr21:16543300-16614090
97017	chr21	29143660	29148562	NONE	chr21	29230234	29233374	NONE	0	0	1	3	85693	4.03206	4.13501	4.6828	0.030466	0.178537	0.748273	chr21:29118660-29258374
97090	chr21	31542567	31544789	TIAM1 (+15299)	chr21	31553128	31556573	TIAM1 (+4126)	0	0	1	3	11172	4.03206	4.13501	4.6828	0.030466	0.178537	0.748273	chr21:31517567-31581573
97324	chr21	37197219	37203721	NONE	chr21	37337686	37343383	NONE	0	0	1	3	140064	4.03206	4.13501	4.6828	0.030466	0.178537	0.748273	chr21:37172219-37368383
97404	chr21	44800573	44803989	UBE2G2 (-262), SUMO3 (+15848)	chr21	44868020	44876155	PTTG1IP (+1749)	0	0	1	3	69806	4.03206	4.13501	4.6828	0.030466	0.178537	0.748273	chr21:44775573-44901155
97410	chr21	44868020	44876155	PTTG1IP (+1749)	chr21	45468472	45472838	COL18A1 (+15124)	0	0	1	3	598567	4.03206	4.13501	4.6828	0.030466	0.178537	0.748273	chr21:44843020-45497838
97437	chr22	11055598	11057584	NONE	chrY	56854677	56856774	NONE	0	0	1	3	45799134	4.03206	4.13501	4.6828	0.030466	0.178537	0.748273	chr22:11030598-56881774
97471	chr22	17949337	17952744	NONE	chr22	18011558	18013142	MICAL3 (+12209)	0	0	1	3	61309	4.03206	4.13501	4.6828	0.030466	0.178537	0.748273	chr22:17924337-18038142
97608	chr22	23301079	23308175	NONE	chr22	23314340	23317876	NONE	0	0	1	3	11481	4.03206	4.13501	4.6828	0.030466	0.178537	0.748273	chr22:23276079-23342876
97691	chr22	29516976	29522126	THOC5 (+34231), NEFH (+39321)	chr22	29549193	29555675	THOC5 (+1348)	0	0	1	3	32883	4.03206	4.13501	4.6828	0.030466	0.178537	0.748273	chr22:29491976-29580675
97698	chr22	29549193	29555675	THOC5 (+1348)	chr22	29579533	29582346	THOC5 (-27158), NIPSNAP1 (+397)	0	0	1	3	28505	4.03206	4.13501	4.6828	0.030466	0.178537	0.748273	chr22:29524193-29607346
97774	chr22	30390782	30392593	SEC14L2 (-5169), RNF215 (-4300)	chr22	30396272	30399681	ENSG00000249590 (-11285), SEC14L2 (+1120)	0	0	1	3	6289	4.03206	4.13501	4.6828	0.030466	0.178537	0.748273	chr22:30365782-30424681
97788	chr22	31077620	31079247	SMTN (-4426)	chr22	31080450	31089975	SMTN (+2353), SELENOM (+34856)	0	0	1	3	6779	4.03206	4.13501	4.6828	0.030466	0.178537	0.748273	chr22:31052620-31114975
97793	chr22	31209215	31212605	LIMK2 (-37577)	chr22	31222478	31225564	LIMK2 (-24466)	0	0	1	3	13111	4.03206	4.13501	4.6828	0.030466	0.178537	0.748273	chr22:31184215-31250564
97916	chr22	32706804	32715729	NONE	chr22	32793452	32797685	TIMP3 (-6132)	0	0	1	3	84302	4.03206	4.13501	4.6828	0.030466	0.178537	0.748273	chr22:32681804-32822685
98015	chr22	37607373	37612422	SH3BP1 (-29577), GGA1 (+1423)	chr22	37673146	37682249	NOL12 (-8625), LGALS1 (+2090)	0	0	1	3	67800	4.03206	4.13501	4.6828	0.030466	0.178537	0.748273	chr22:37582373-37707249
98044	chr22	37741891	37766401	NONE	chr22	37826621	37836222	GALR3 (+8040), ANKRD54 (+13009)	0	0	1	3	77275	4.03206	4.13501	4.6828	0.030466	0.178537	0.748273	chr22:37716891-37861222
98194	chr22	38478069	38491909	KDELR3 (+16911), DDX17 (+21348)	chr22	38495482	38497206	DDX17 (+9993), KDELR3 (+28266)	0	0	1	3	11355	4.03206	4.13501	4.6828	0.030466	0.178537	0.748273	chr22:38453069-38522206
98288	chr22	40796901	40799156	SLC25A17 (+21353)	chr22	40807525	40810286	SLC25A17 (+10476)	0	0	1	3	10877	4.03206	4.13501	4.6828	0.030466	0.178537	0.748273	chr22:40771901-40835286
98385	chr22	42634311	42638306	POLDIP3 (-21347), ATP5L2 (+4292)	chr22	42648313	42650596	CYB5R3 (-4946), A4GALT (+45531)	0	0	1	3	13146	4.03206	4.13501	4.6828	0.030466	0.178537	0.748273	chr22:42609311-42675596
98476	chr22	46639993	46643541	GRAMD4 (+21365)	chr22	46661040	46663424	GRAMD4 (+41830)	0	0	1	3	20465	4.03206	4.13501	4.6828	0.030466	0.178537	0.748273	chr22:46614993-46688424
98721	chrX	19742437	19746786	NONE	chrX	19792960	19797678	NONE	0	0	1	3	50707	4.03206	4.13501	4.6828	0.030466	0.178537	0.748273	chrX:19717437-19822678
98760	chrX	21940137	21948685	SMS (+3838)	chrX	21959236	21964919	SMS (+21505)	0	0	1	3	17666	4.03206	4.13501	4.6828	0.030466	0.178537	0.748273	chrX:21915137-21989919
98775	chrX	22132202	22138141	NONE	chrX	22219681	22222876	NONE	0	0	1	3	86107	4.03206	4.13501	4.6828	0.030466	0.178537	0.748273	chrX:22107202-22247876
98971	chrX	47142978	47150059	UBA1 (-47323), RBM10 (+1072)	chrX	47261901	47269709	USP11 (+32939)	0	0	1	3	119286	4.03206	4.13501	4.6828	0.030466	0.178537	0.748273	chrX:47117978-47294709
98989	chrX	47208725	47222840	CDK16 (-7235), UBA1 (+21941)	chrX	47466409	47468600	ZNF41 (+15441)	0	0	1	3	251722	4.03206	4.13501	4.6828	0.030466	0.178537	0.748273	chrX:47183725-47493600
98999	chrX	47246027	47248511	USP11 (+14403)	chrX	47261901	47269709	USP11 (+32939)	0	0	1	3	18536	4.03206	4.13501	4.6828	0.030466	0.178537	0.748273	chrX:47221027-47294709
99024	chrX	48002771	48004716	ZNF182 (+234)	chrX	48020516	48023117	SPACA5 (+17481), ZNF630 (+49841)	0	0	1	3	18073	4.03206	4.13501	4.6828	0.030466	0.178537	0.748273	chrX:47977771-48048117
99074	chrX	48935928	48942730	PIM2 (-20305), OTUD5 (+18302)	chrX	49037286	49045354	GRIPAP1 (-39056), TFE3 (+2166)	0	0	1	3	101991	4.03206	4.13501	4.6828	0.030466	0.178537	0.748273	chrX:48910928-49070354
99119	chrX	53433074	53434854	HSD17B10 (+409), RIBC1 (+11023)	chrX	53439784	53442846	HSD17B10 (-6942)	0	0	1	3	7351	4.03206	4.13501	4.6828	0.030466	0.178537	0.748273	chrX:53408074-53467846
99163	chrX	71289316	71295476	ITGB1BP2 (-9338), NONO (+8813)	chrX	71300552	71303883	ITGB1BP2 (+484)	0	0	1	3	9821	4.03206	4.13501	4.6828	0.030466	0.178537	0.748273	chrX:71264316-71328883
99337	chrX	154081666	154084478	MECP2 (+14692)	chrX	154088944	154094089	MECP2 (+6247)	0	0	1	3	8444	4.03206	4.13501	4.6828	0.030466	0.178537	0.748273	chrX:154056666-154119089
68137	chr12	112011409	112023876	ERP29 (+4327)	chr12	112025011	112028977	ERP29 (+13678)	0	1	9	13	9351	4.03563	5.48882	13.1984	0.000280185	0.0137633	1.86128	chr12:111986409-112053977
53	chr1	1370719	1378204	MXRA8 (-15919), AURKAIP1 (+695)	chr1	1381229	1383115	AURKAIP1 (-7015), CCNL2 (+17140)	0	0	0	4	7710	4.0418	4.13947	4.70546	0.0300669	0.178537	0.748273	chr1:1345719-1408115
156	chr1	1845802	1850369	GNB1 (+43031)	chr1	1871631	1876164	GNB1 (+17219)	0	0	0	4	25812	4.0418	4.13947	4.70546	0.0300669	0.178537	0.748273	chr1:1820802-1901164
166	chr1	1868769	1871084	GNB1 (+21190)	chr1	1878094	1880170	GNB1 (+11985)	0	0	0	4	9205	4.0418	4.13947	4.70546	0.0300669	0.178537	0.748273	chr1:1843769-1905170
453	chr1	7965505	7967524	PARK7 (+4823)	chr1	7972237	7975537	PARK7 (+12195)	0	0	0	4	7372	4.0418	4.13947	4.70546	0.0300669	0.178537	0.748273	chr1:7940505-8000537
496	chr1	8031963	8033328	ERRFI1 (-6338)	chr1	8038929	8042747	ERRFI1 (-14530)	0	0	0	4	8192	4.0418	4.13947	4.70546	0.0300669	0.178537	0.748273	chr1:8006963-8067747
920	chr1	11137864	11140663	EXOSC10 (-39383)	chr1	11146162	11148887	EXOSC10 (-47644), ANGPTL7 (-41816)	0	0	0	4	8261	4.0418	4.13947	4.70546	0.0300669	0.178537	0.748273	chr1:11112864-11173887
1453	chr1	17526520	17528247	ARHGEF10L (-12451)	chr1	17537379	17541877	ARHGEF10L (-207)	0	0	0	4	12244	4.0418	4.13947	4.70546	0.0300669	0.178537	0.748273	chr1:17501520-17566877
1640	chr1	19433139	19434705	NONE	chr1	19446921	19452907	CAPZB (+34750)	0	0	0	4	15992	4.0418	4.13947	4.70546	0.0300669	0.178537	0.748273	chr1:19408139-19477907
1653	chr1	19467670	19473184	CAPZB (+14237)	chr1	19642943	19646719	HTR6 (-20456), NBL1 (+1599)	0	0	0	4	174404	4.0418	4.13947	4.70546	0.0300669	0.178537	0.748273	chr1:19442670-19671719
1709	chr1	20751548	20754656	SH2D5 (-20566), HP1BP3 (+33586)	chr1	20758730	20761107	SH2D5 (-27383), HP1BP3 (+26769)	0	0	0	4	6816	4.0418	4.13947	4.70546	0.0300669	0.178537	0.748273	chr1:20726548-20786107
1725	chr1	20867563	20871476	NONE	chr1	20882833	20884977	NONE	0	0	0	4	14385	4.0418	4.13947	4.70546	0.0300669	0.178537	0.748273	chr1:20842563-20909977
1746	chr1	21068577	21070489	NONE	chr1	21088815	21093101	NONE	0	0	0	4	21425	4.0418	4.13947	4.70546	0.0300669	0.178537	0.748273	chr1:21043577-21118101
1961	chr1	23139540	23144174	LUZP1 (+35951)	chr1	23147549	23150796	LUZP1 (+28635)	0	0	0	4	7315	4.0418	4.13947	4.70546	0.0300669	0.178537	0.748273	chr1:23114540-23175796
2045	chr1	23567303	23569081	ID3 (-8398)	chr1	23584792	23587204	MDS2 (-41336), ID3 (-26204)	0	0	0	4	17806	4.0418	4.13947	4.70546	0.0300669	0.178537	0.748273	chr1:23542303-23612204
2072	chr1	23731348	23733096	ELOA (-10933), RPL11 (+40443)	chr1	23742098	23748302	PITHD1 (-33205), ELOA (+2045)	0	0	0	4	12978	4.0418	4.13947	4.70546	0.0300669	0.178537	0.748273	chr1:23706348-23773302
2245	chr1	24638645	24646122	SRRM1 (-628)	chr1	24820187	24831210	NONE	0	0	0	4	183315	4.0418	4.13947	4.70546	0.0300669	0.178537	0.748273	chr1:24613645-24856210
2324	chr1	24757244	24771999	CLIC4 (+19265)	chr1	24792405	24794705	CLIC4 (+48198)	0	0	0	4	28933	4.0418	4.13947	4.70546	0.0300669	0.178537	0.748273	chr1:24732244-24819705
2326	chr1	24757244	24771999	CLIC4 (+19265)	chr1	24812954	24814690	NONE	0	0	0	4	49200	4.0418	4.13947	4.70546	0.0300669	0.178537	0.748273	chr1:24732244-24839690
2340	chr1	24786145	24789628	CLIC4 (+42530)	chr1	24792405	24794705	CLIC4 (+48198)	0	0	0	4	5668	4.0418	4.13947	4.70546	0.0300669	0.178537	0.748273	chr1:24761145-24819705
2344	chr1	24792405	24794705	CLIC4 (+48198)	chr1	24820187	24831210	NONE	0	0	0	4	32143	4.0418	4.13947	4.70546	0.0300669	0.178537	0.748273	chr1:24767405-24856210
2423	chr1	25815229	25828278	MTFR1L (+1561), AUNIP (+37704)	chr1	25996117	25999283	PAFAH2 (+457)	0	0	0	4	175946	4.0418	4.13947	4.70546	0.0300669	0.178537	0.748273	chr1:25790229-26024283
2553	chr1	26691165	26700361	ARID1A (-270)	chr1	26701084	26702733	ARID1A (+5876)	0	0	0	4	6145	4.0418	4.13947	4.70546	0.0300669	0.178537	0.748273	chr1:26666165-26727733
2605	chr1	26738260	26755645	PIGV (-41242)	chr1	26777708	26779615	PIGV (-9533)	0	0	0	4	31709	4.0418	4.13947	4.70546	0.0300669	0.178537	0.748273	chr1:26713260-26804615
2830	chr1	27435298	27439910	GPR3 (+44960)	chr1	27552953	27574861	AHDC1 (+39725)	0	0	0	4	126303	4.0418	4.13947	4.70546	0.0300669	0.178537	0.748273	chr1:27410298-27599861
2879	chr1	27552953	27574861	AHDC1 (+39725)	chr1	27723855	27727646	FAM76A (-306)	0	0	0	4	161843	4.0418	4.13947	4.70546	0.0300669	0.178537	0.748273	chr1:27527953-27752646
2918	chr1	28036129	28038044	NONE	chr1	28062776	28070335	EYA3 (+22140)	0	0	0	4	29469	4.0418	4.13947	4.70546	0.0300669	0.178537	0.748273	chr1:28011129-28095335
2926	chr1	28062776	28070335	EYA3 (+22140)	chr1	28077721	28080447	EYA3 (+9612)	0	0	0	4	12528	4.0418	4.13947	4.70546	0.0300669	0.178537	0.748273	chr1:28037776-28105447
3041	chr1	28462246	28463695	PHACTR4 (+24800)	chr1	28470048	28472671	RCC1 (-46897), PHACTR4 (+33189)	0	0	0	4	8389	4.0418	4.13947	4.70546	0.0300669	0.178537	0.748273	chr1:28437246-28497671
3115	chr1	29164895	29167409	TMEM200B (-43651), SRSF4 (+15835)	chr1	29176719	29178137	SRSF4 (+4559)	0	0	0	4	11276	4.0418	4.13947	4.70546	0.0300669	0.178537	0.748273	chr1:29139895-29203137
3236	chr1	30983840	30986058	NONE	chr1	30991923	30993451	NONE	0	0	0	4	7738	4.0418	4.13947	4.70546	0.0300669	0.178537	0.748273	chr1:30958840-31018451
3372	chr1	31911499	31915457	PTP4A2 (+6005)	chr1	31952452	31958729	PTP4A2 (-36108)	0	0	0	4	42112	4.0418	4.13947	4.70546	0.0300669	0.178537	0.748273	chr1:31886499-31983729
3460	chr1	32126667	32128255	KPNA6 (+19423)	chr1	32130058	32135171	TXLNA (-47450), KPNA6 (+24577)	0	0	0	4	5153	4.0418	4.13947	4.70546	0.0300669	0.178537	0.748273	chr1:32101667-32160171
3566	chr1	32387404	32389017	TSSK3 (+26014)	chr1	32391130	32396227	TSSK3 (+31482)	0	0	0	4	5468	4.0418	4.13947	4.70546	0.0300669	0.178537	0.748273	chr1:32362404-32421227
3668	chr1	32958508	32965555	RNF19B (+2653)	chr1	33066145	33069859	AK2 (-31010), AZIN2 (-14248)	0	0	0	4	105970	4.0418	4.13947	4.70546	0.0300669	0.178537	0.748273	chr1:32933508-33094859
3718	chr1	33023497	33027697	AK2 (+11395)	chr1	33071784	33075623	AK2 (-36712), AZIN2 (-8546)	0	0	0	4	48106	4.0418	4.13947	4.70546	0.0300669	0.178537	0.748273	chr1:32998497-33100623
3930	chr1	36147312	36163858	TRAPPC3 (-6071), MAP7D1 (-617)	chr1	37930500	37934169	INPP5B (+14716)	0	0	0	4	1776749	4.0418	4.13947	4.70546	0.0300669	0.178537	0.748273	chr1:36122312-37959169
4074	chr1	37470357	37489104	ZC3H12A (+5179), MEAF6 (+35032)	chr1	37802844	37814338	YRDC (-406)	0	0	0	4	328860	4.0418	4.13947	4.70546	0.0300669	0.178537	0.748273	chr1:37445357-37839338
4201	chr1	39114326	39117922	MACF1 (+31957)	chr1	39163643	39169388	NONE	0	0	0	4	50391	4.0418	4.13947	4.70546	0.0300669	0.178537	0.748273	chr1:39089326-39194388
4325	chr1	39436673	39441197	NONE	chr1	39447091	39448798	BMP8A (-43701)	0	0	0	4	9009	4.0418	4.13947	4.70546	0.0300669	0.178537	0.748273	chr1:39411673-39473798
4363	chr1	39866201	39867944	TRIT1 (+16433)	chr1	39877145	39884418	TRIT1 (+2724)	0	0	0	4	13709	4.0418	4.13947	4.70546	0.0300669	0.178537	0.748273	chr1:39841201-39909418
4379	chr1	40014030	40016147	CAP1 (-25144)	chr1	40038131	40046797	CAP1 (+2231)	0	0	0	4	27375	4.0418	4.13947	4.70546	0.0300669	0.178537	0.748273	chr1:39989030-40071797
4389	chr1	40062525	40078864	PPT1 (+27032), CAP1 (+30462)	chr1	40084672	40086041	PPT1 (+12370), CAP1 (+45124)	0	0	0	4	14662	4.0418	4.13947	4.70546	0.0300669	0.178537	0.748273	chr1:40037525-40111041
4450	chr1	40860221	40871686	CITED4 (-3588)	chr1	40886377	40888133	CITED4 (-24889)	0	0	0	4	21301	4.0418	4.13947	4.70546	0.0300669	0.178537	0.748273	chr1:40835221-40913133
4594	chr1	41887796	41906085	HIVEP3 (+21557)	chr1	42013065	42015082	NONE	0	0	0	4	117133	4.0418	4.13947	4.70546	0.0300669	0.178537	0.748273	chr1:41862796-42040082
4815	chr1	44670271	44680280	TMEM53 (-721)	chr1	44692659	44694435	KIF2C (-46273), TMEM53 (-18992)	0	0	0	4	18271	4.0418	4.13947	4.70546	0.0300669	0.178537	0.748273	chr1:44645271-44719435
4964	chr1	45657145	45660645	CCDC17 (-34838), GPBP1L1 (+27735)	chr1	45674915	45677111	GPBP1L1 (+10617)	0	0	0	4	17118	4.0418	4.13947	4.70546	0.0300669	0.178537	0.748273	chr1:45632145-45702111
4968	chr1	45679701	45681486	GPBP1L1 (+6036)	chr1	45684402	45694444	TMEM69 (+2209)	0	0	0	4	8829	4.0418	4.13947	4.70546	0.0300669	0.178537	0.748273	chr1:45654701-45719444
4995	chr1	46130824	46136378	TSPAN1 (-41486), PIK3R3 (-959)	chr1	46170524	46172768	PIK3R3 (-39004), TSPAN1 (-3441)	0	0	0	4	38045	4.0418	4.13947	4.70546	0.0300669	0.178537	0.748273	chr1:46105824-46197768
5070	chr1	47431242	47433441	FOXD2 (-3675), FOXE3 (+16270)	chr1	47436138	47439703	FOXD2 (+1904)	0	0	0	4	5579	4.0418	4.13947	4.70546	0.0300669	0.178537	0.748273	chr1:47406242-47464703
5386	chr1	53793153	53794669	NDC1 (+44949)	chr1	53800801	53802589	NDC1 (+37165)	0	0	0	4	7784	4.0418	4.13947	4.70546	0.0300669	0.178537	0.748273	chr1:53768153-53827589
5903	chr1	66259834	66268445	NONE	chr1	66373183	66376002	NONE	0	0	0	4	110453	4.0418	4.13947	4.70546	0.0300669	0.178537	0.748273	chr1:66234834-66401002
6131	chr1	72196754	72199089	NONE	chr1	72228885	72234117	NONE	0	0	0	4	33579	4.0418	4.13947	4.70546	0.0300669	0.178537	0.748273	chr1:72171754-72259117
6213	chr1	77965128	77966993	FUBP1 (+13025)	chr1	77975119	77985072	DNAJB4 (-24758), FUBP1 (-1010)	0	0	0	4	14035	4.0418	4.13947	4.70546	0.0300669	0.178537	0.748273	chr1:77940128-78010072
6939	chr1	112614320	112615974	CAPZA1 (-4026)	chr1	112628153	112642452	MOV10 (-39118), ST7L (-15885)	0	0	0	4	20155	4.0418	4.13947	4.70546	0.0300669	0.178537	0.748273	chr1:112589320-112667452
6940	chr1	112617487	112622948	ST7L (-800)	chr1	112624384	112626369	MOV10 (-49044), ST7L (-5959)	0	0	0	4	5159	4.0418	4.13947	4.70546	0.0300669	0.178537	0.748273	chr1:112592487-112651369
7147	chr1	116502069	116519804	NONE	chr1	116531296	116532895	CD58 (+38943)	0	0	0	4	21159	4.0418	4.13947	4.70546	0.0300669	0.178537	0.748273	chr1:116477069-116557895
7149	chr1	116502069	116519804	NONE	chr1	116544355	116546521	CD58 (+25601)	0	0	0	4	34501	4.0418	4.13947	4.70546	0.0300669	0.178537	0.748273	chr1:116477069-116571521
7242	chr1	119631647	119633196	ZNF697 (+15351)	chr1	119635477	119641409	ZNF697 (+9330)	0	0	0	4	6021	4.0418	4.13947	4.70546	0.0300669	0.178537	0.748273	chr1:119606647-119666409
7538	chr1	149960619	149968735	MTMR11 (-27810), OTUD7B (+45999)	chr1	149983483	149985106	MTMR11 (-47428), OTUD7B (+26381)	0	0	0	4	19617	4.0418	4.13947	4.70546	0.0300669	0.178537	0.748273	chr1:149935619-150010106
7612	chr1	150319786	150328417	RPRD2 (-40609), PRPF3 (+2626)	chr1	150337679	150339285	RPRD2 (-26229), PRPF3 (+17006)	0	0	0	4	14380	4.0418	4.13947	4.70546	0.0300669	0.178537	0.748273	chr1:150294786-150364285
7746	chr1	150914402	150916162	SETDB1 (-11057), ENSG00000283324 (+28146)	chr1	150924665	150929441	SETDB1 (+714), CERS2 (+47950)	0	0	0	4	11771	4.0418	4.13947	4.70546	0.0300669	0.178537	0.748273	chr1:150889402-150954441
7816	chr1	151164131	151169067	SCNM1 (+557), TMOD4 (+9417)	chr1	151216338	151225532	PSMD4 (-33774), PIP5K1A (+22360)	0	0	0	4	54336	4.0418	4.13947	4.70546	0.0300669	0.178537	0.748273	chr1:151139131-151250532
7843	chr1	151193277	151212031	PIP5K1A (+4079)	chr1	151418935	151424932	PSMB4 (+22400), POGZ (+37531)	0	0	0	4	219279	4.0418	4.13947	4.70546	0.0300669	0.178537	0.748273	chr1:151168277-151449932
7955	chr1	151433558	151439522	POGZ (+22925), PSMB4 (+37006)	chr1	151456728	151460666	POGZ (+768)	0	0	0	4	22157	4.0418	4.13947	4.70546	0.0300669	0.178537	0.748273	chr1:151408558-151485666
8241	chr1	153621462	153649975	SNAPIN (-22935), CHTOP (+1737)	chr1	157991250	158028503	KIRREL1 (+16267)	0	0	0	4	4374158	4.0418	4.13947	4.70546	0.0300669	0.178537	0.748273	chr1:153596462-158053503
8301	chr1	153900578	153903354	GATAD2B (+21009)	chr1	153925733	153934004	GATAD2B (-6894), DENND4B (+16827)	0	0	0	4	27902	4.0418	4.13947	4.70546	0.0300669	0.178537	0.748273	chr1:153875578-153959004
8465	chr1	154577227	154578608	CHRNB2 (+10137), ADAR (+30288)	chr1	154595426	154605642	ADAR (+7672), CHRNB2 (+32753)	0	0	0	4	22616	4.0418	4.13947	4.70546	0.0300669	0.178537	0.748273	chr1:154552227-154630642
8640	chr1	155316030	155332943	RUSC1 (+3560)	chr1	155342485	155344258	RUSC1 (+22445)	0	0	0	4	18885	4.0418	4.13947	4.70546	0.0300669	0.178537	0.748273	chr1:155291030-155369258
8660	chr1	155391183	155395910	NONE	chr1	155398110	155399893	NONE	0	0	0	4	5455	4.0418	4.13947	4.70546	0.0300669	0.178537	0.748273	chr1:155366183-155424893
8672	chr1	155526779	155528666	ASH1L (+34809)	chr1	155535419	155541743	ASH1L (+23951)	0	0	0	4	10858	4.0418	4.13947	4.70546	0.0300669	0.178537	0.748273	chr1:155501779-155566743
8695	chr1	155643821	155653342	MSTO1 (+38357), YY1AP1 (+40074)	chr1	155683013	155684805	YY1AP1 (+4747)	0	0	0	4	35327	4.0418	4.13947	4.70546	0.0300669	0.178537	0.748273	chr1:155618821-155709805
8745	chr1	155717276	155724028	DAP3 (+31594)	chr1	155733368	155735040	DAP3 (+45146)	0	0	0	4	13552	4.0418	4.13947	4.70546	0.0300669	0.178537	0.748273	chr1:155692276-155760040
8751	chr1	155717276	155724028	DAP3 (+31594)	chr1	156000240	156021566	ARHGEF2 (-32376), SSR2 (+10056)	0	0	0	4	290251	4.0418	4.13947	4.70546	0.0300669	0.178537	0.748273	chr1:155692276-156046566
8798	chr1	155772226	155779042	NONE	chr1	155816374	155818146	GON4L (+40035)	0	0	0	4	41626	4.0418	4.13947	4.70546	0.0300669	0.178537	0.748273	chr1:155747226-155843146
8825	chr1	155825561	155827035	GON4L (+30997)	chr1	155938886	155986430	ARHGEF2 (+15869), RXFP4 (+20948)	0	0	0	4	136360	4.0418	4.13947	4.70546	0.0300669	0.178537	0.748273	chr1:155800561-156011430
8959	chr1	156094586	156146444	SEMA4A (-33012), LMNA (+5808)	chr1	156164258	156165931	SLC25A44 (-28837), SEMA4A (+11568)	0	0	0	4	44579	4.0418	4.13947	4.70546	0.0300669	0.178537	0.748273	chr1:156069586-156190931
8990	chr1	156164258	156165931	SLC25A44 (-28837), SEMA4A (+11568)	chr1	156192587	156206263	PMF1 (-13581), SLC25A44 (+5493)	0	0	0	4	34330	4.0418	4.13947	4.70546	0.0300669	0.178537	0.748273	chr1:156139258-156231263
9004	chr1	156192587	156206263	PMF1 (-13581), SLC25A44 (+5493)	chr1	156271636	156275723	PAQR6 (-25628), SMG5 (+9145)	0	0	0	4	74254	4.0418	4.13947	4.70546	0.0300669	0.178537	0.748273	chr1:156167587-156300723
9065	chr1	156290129	156296847	GLMP (+2184), TMEM79 (+9209)	chr1	156332573	156339892	VHLL (-36934), TSACC (-1081)	0	0	0	4	42744	4.0418	4.13947	4.70546	0.0300669	0.178537	0.748273	chr1:156265129-156364892
9094	chr1	156469836	156491769	MEF2D (+20025)	chr1	156538964	156541651	MEF2D (-39480), IQGAP3 (+32232)	0	0	0	4	59505	4.0418	4.13947	4.70546	0.0300669	0.178537	0.748273	chr1:156444836-156566651
9105	chr1	156492336	156507065	MEF2D (+1127)	chr1	156538964	156541651	MEF2D (-39480), IQGAP3 (+32232)	0	0	0	4	40607	4.0418	4.13947	4.70546	0.0300669	0.178537	0.748273	chr1:156467336-156566651
9266	chr1	157961619	157963148	KIRREL1 (-31226)	chr1	157991250	158028503	KIRREL1 (+16267)	0	0	0	4	47493	4.0418	4.13947	4.70546	0.0300669	0.178537	0.748273	chr1:157936619-158053503
9446	chr1	160231196	160232729	PEA15 (+26542), DCAF8 (+30488)	chr1	160242155	160246869	DCAF8 (+17939), PEA15 (+39091)	0	0	0	4	12549	4.0418	4.13947	4.70546	0.0300669	0.178537	0.748273	chr1:160206196-160271869
9450	chr1	160236890	160239362	DCAF8 (+24325), PEA15 (+32705)	chr1	160242155	160246869	DCAF8 (+17939), PEA15 (+39091)	0	0	0	4	6386	4.0418	4.13947	4.70546	0.0300669	0.178537	0.748273	chr1:160211890-160271869
9481	chr1	160346264	160349920	NHLH1 (-18975), NCSTN (+4820)	chr1	160374124	160377036	VANGL2 (-25006), NHLH1 (+8513)	0	0	0	4	27488	4.0418	4.13947	4.70546	0.0300669	0.178537	0.748273	chr1:160321264-160402036
9840	chr1	162380122	162383212	SPATA46 (-4797), SH2D1B (+30459)	chr1	162388190	162392677	SPATA46 (-13564), SH2D1B (+21692)	0	0	0	4	8766	4.0418	4.13947	4.70546	0.0300669	0.178537	0.748273	chr1:162355122-162417677
10300	chr1	171467632	171472429	PRRC2C (-15525)	chr1	171506465	171509876	PRRC2C (+22615)	0	0	0	4	38140	4.0418	4.13947	4.70546	0.0300669	0.178537	0.748273	chr1:171442632-171534876
10304	chr1	171483623	171488195	PRRC2C (+353)	chr1	171506465	171509876	PRRC2C (+22615)	0	0	0	4	22261	4.0418	4.13947	4.70546	0.0300669	0.178537	0.748273	chr1:171458623-171534876
10325	chr1	171506465	171509876	PRRC2C (+22615)	chr1	171560595	171566521	NONE	0	0	0	4	55387	4.0418	4.13947	4.70546	0.0300669	0.178537	0.748273	chr1:171481465-171591521
10621	chr1	173820210	173821908	CENPL (+3263)	chr1	173851703	173872829	ZBTB37 (-6690), DARS2 (+37763)	0	0	0	4	41207	4.0418	4.13947	4.70546	0.0300669	0.178537	0.748273	chr1:173795210-173897829
10669	chr1	174975820	174977707	CACYBP (-22969)	chr1	174988752	174992214	CACYBP (-9250)	0	0	0	4	13719	4.0418	4.13947	4.70546	0.0300669	0.178537	0.748273	chr1:174950820-175017214
10670	chr1	174975820	174977707	CACYBP (-22969)	chr1	174995654	175018698	CACYBP (+7443), MRPS14 (+16249)	0	0	0	4	30412	4.0418	4.13947	4.70546	0.0300669	0.178537	0.748273	chr1:174950820-175043698
10688	chr1	175179564	175181736	KIAA0040 (+12104)	chr1	175190332	175199354	KIAA0040 (-2089)	0	0	0	4	14193	4.0418	4.13947	4.70546	0.0300669	0.178537	0.748273	chr1:175154564-175224354
10886	chr1	179228000	179231683	ABL2 (-241)	chr1	179234254	179235866	ABL2 (-5459)	0	0	0	4	5218	4.0418	4.13947	4.70546	0.0300669	0.178537	0.748273	chr1:179203000-179260866
10928	chr1	180977918	180979354	STX6 (+44275)	chr1	181002239	181003826	STX6 (+19878)	0	0	0	4	24396	4.0418	4.13947	4.70546	0.0300669	0.178537	0.748273	chr1:180952918-181028826
10962	chr1	182587543	182590511	RNASEL (+229)	chr1	182613507	182619112	RGS16 (-11902)	0	0	0	4	27282	4.0418	4.13947	4.70546	0.0300669	0.178537	0.748273	chr1:182562543-182644112
11098	chr1	183108347	183111810	NONE	chr1	183116979	183118633	NONE	0	0	0	4	7727	4.0418	4.13947	4.70546	0.0300669	0.178537	0.748273	chr1:183083347-183143633
11162	chr1	183267078	183282001	NONE	chr1	183965983	183972724	NONE	0	0	0	4	694814	4.0418	4.13947	4.70546	0.0300669	0.178537	0.748273	chr1:183242078-183997724
11194	chr1	183510980	183520062	SMG7 (+43018)	chr1	183533784	183535437	NONE	0	0	0	4	19089	4.0418	4.13947	4.70546	0.0300669	0.178537	0.748273	chr1:183485980-183560437
11445	chr1	193092561	193094008	GLRX2 (+12829), TROVE2 (+33251)	chr1	193095913	193106725	GLRX2 (+4795), TROVE2 (+41285)	0	0	0	4	8034	4.0418	4.13947	4.70546	0.0300669	0.178537	0.748273	chr1:193067561-193131725
11515	chr1	198199401	198206207	NEK7 (+45841)	chr1	198252458	198254918	NONE	0	0	0	4	50884	4.0418	4.13947	4.70546	0.0300669	0.178537	0.748273	chr1:198174401-198279918
11930	chr1	202787966	202789998	KDM5B (+19436)	chr1	202795640	202797030	KDM5B (+12083)	0	0	0	4	7353	4.0418	4.13947	4.70546	0.0300669	0.178537	0.748273	chr1:202762966-202822030
12004	chr1	203459174	203467128	PRELP (-12677)	chr1	203667906	203678642	ATP2B4 (+46713)	0	0	0	4	210123	4.0418	4.13947	4.70546	0.0300669	0.178537	0.748273	chr1:203434174-203703642
12082	chr1	203621760	203647709	ATP2B4 (+8174)	chr1	203798654	203805111	ZBED6 (+6169)	0	0	0	4	167148	4.0418	4.13947	4.70546	0.0300669	0.178537	0.748273	chr1:203596760-203830111
12129	chr1	203798654	203805111	ZBED6 (+6169)	chr1	203854445	203863421	SNRPE (-2682)	0	0	0	4	57050	4.0418	4.13947	4.70546	0.0300669	0.178537	0.748273	chr1:203773654-203888421
12556	chr1	207259155	207261019	NONE	chr1	207278456	207286115	CD55 (-39246)	0	0	0	4	22198	4.0418	4.13947	4.70546	0.0300669	0.178537	0.748273	chr1:207234155-207311115
12788	chr1	212001170	212003200	INTS7 (+33357)	chr1	212027494	212041931	INTS7 (+829)	0	0	0	4	32527	4.0418	4.13947	4.70546	0.0300669	0.178537	0.748273	chr1:211976170-212066931
12881	chr1	214373759	214375361	NONE	chr1	214436572	214450247	NONE	0	0	0	4	68849	4.0418	4.13947	4.70546	0.0300669	0.178537	0.748273	chr1:214348759-214475247
12939	chr1	214625318	214630598	CENPF (+24763)	chr1	214633139	214635132	CENPF (+30941)	0	0	0	4	6177	4.0418	4.13947	4.70546	0.0300669	0.178537	0.748273	chr1:214600318-214660132
13381	chr1	224328978	224331844	CNIH4 (-26439), NVL (-24)	chr1	224372817	224391589	CNIH4 (+25353)	0	0	0	4	51792	4.0418	4.13947	4.70546	0.0300669	0.178537	0.748273	chr1:224303978-224416589
13643	chr1	226060609	226065512	H3F3A (-916)	chr1	226185262	226187892	ACBD3 (+153)	0	0	0	4	123516	4.0418	4.13947	4.70546	0.0300669	0.178537	0.748273	chr1:226035609-226212892
13644	chr1	226067514	226073582	H3F3A (+6571)	chr1	226075853	226077336	H3F3A (+12618)	0	0	0	4	6046	4.0418	4.13947	4.70546	0.0300669	0.178537	0.748273	chr1:226042514-226102336
13775	chr1	227739825	227745691	JMJD4 (-7347)	chr1	227748523	227750240	JMJD4 (-13971)	0	0	0	4	6623	4.0418	4.13947	4.70546	0.0300669	0.178537	0.748273	chr1:227714825-227775240
13839	chr1	229002879	229004685	NONE	chr1	229021498	229031377	NONE	0	0	0	4	22655	4.0418	4.13947	4.70546	0.0300669	0.178537	0.748273	chr1:228977879-229056377
14106	chr1	232844561	232846379	MAP10 (+40578)	chr1	232852535	232856463	MAP10 (+49607)	0	0	0	4	9029	4.0418	4.13947	4.70546	0.0300669	0.178537	0.748273	chr1:232819561-232881463
14275	chr1	234654633	234661354	IRF2BP2 (-48469)	chr1	234664505	234666116	NONE	0	0	0	4	7317	4.0418	4.13947	4.70546	0.0300669	0.178537	0.748273	chr1:234629633-234691116
14469	chr1	235502116	235507550	B3GALNT2 (-352)	chr1	235531169	235533980	B3GALNT2 (-28094)	0	0	0	4	27741	4.0418	4.13947	4.70546	0.0300669	0.178537	0.748273	chr1:235477116-235558980
14680	chr1	241517445	241520992	FH (+542)	chr1	241530963	241533024	FH (-12233), KMO (-140)	0	0	0	4	12775	4.0418	4.13947	4.70546	0.0300669	0.178537	0.748273	chr1:241492445-241558024
14806	chr1	246544633	246546138	SMYD3 (-38129), TFB2M (+20938)	chr1	246551532	246553132	SMYD3 (-45075), TFB2M (+13992)	0	0	0	4	6946	4.0418	4.13947	4.70546	0.0300669	0.178537	0.748273	chr1:246519633-246578132
14872	chr1	246901291	246902708	AHCTF1 (+29424)	chr1	246903855	246911475	AHCTF1 (+23759)	0	0	0	4	5665	4.0418	4.13947	4.70546	0.0300669	0.178537	0.748273	chr1:246876291-246936475
15223	chr2	10497479	10498982	ODC1 (-49727)	chr2	10512682	10516474	NONE	0	0	0	4	16347	4.0418	4.13947	4.70546	0.0300669	0.178537	0.748273	chr2:10472479-10541474
15259	chr2	11339998	11347373	ROCK2 (+899)	chr2	11384871	11388102	ROCK2 (-41902)	0	0	0	4	42801	4.0418	4.13947	4.70546	0.0300669	0.178537	0.748273	chr2:11314998-11413102
15635	chr2	25875836	25880046	NONE	chr2	25885293	25886630	NONE	0	0	0	4	8020	4.0418	4.13947	4.70546	0.0300669	0.178537	0.748273	chr2:25850836-25911630
15656	chr2	25963928	25984053	KIF3C (+8506)	chr2	25990669	25992469	RAB10 (-42541), KIF3C (-9072)	0	0	0	4	17578	4.0418	4.13947	4.70546	0.0300669	0.178537	0.748273	chr2:25938928-26017469
15675	chr2	25990669	25992469	RAB10 (-42541), KIF3C (-9072)	chr2	25996604	26002292	RAB10 (-34662), KIF3C (-16951)	0	0	0	4	7879	4.0418	4.13947	4.70546	0.0300669	0.178537	0.748273	chr2:25965669-26027292
15831	chr2	27367256	27388186	ZNF513 (+3004), SNX17 (+7199)	chr2	27397779	27399448	ZNF513 (-17889), PPM1G (+11073)	0	0	0	4	20892	4.0418	4.13947	4.70546	0.0300669	0.178537	0.748273	chr2:27342256-27424448
16533	chr2	38777096	38779555	GEMIN6 (+141)	chr2	38945917	38948684	NONE	0	0	0	4	168975	4.0418	4.13947	4.70546	0.0300669	0.178537	0.748273	chr2:38752096-38973684
16598	chr2	42808729	42812435	HAAO (-17990)	chr2	43458618	43465563	NONE	0	0	0	4	651508	4.0418	4.13947	4.70546	0.0300669	0.178537	0.748273	chr2:42783729-43490563
16716	chr2	43322748	43332525	NONE	chr2	43333219	43334725	NONE	0	0	0	4	6335	4.0418	4.13947	4.70546	0.0300669	0.178537	0.748273	chr2:43297748-43359725
17006	chr2	47339705	47341238	EPCAM (-28676)	chr2	47344042	47347857	EPCAM (-23198)	0	0	0	4	5478	4.0418	4.13947	4.70546	0.0300669	0.178537	0.748273	chr2:47314705-47372857
17018	chr2	47409275	47411002	MSH2 (+7170)	chr2	47413226	47417906	MSH2 (+12597)	0	0	0	4	5427	4.0418	4.13947	4.70546	0.0300669	0.178537	0.748273	chr2:47384275-47442906
17359	chr2	55228219	55239869	RPS27A (+1642), MTIF2 (+35204)	chr2	55241407	55243442	RPS27A (+10023), MTIF2 (+26823)	0	0	0	4	8380	4.0418	4.13947	4.70546	0.0300669	0.178537	0.748273	chr2:55203219-55268442
17403	chr2	58232725	58234657	FANCL (+7659)	chr2	58237006	58242240	FANCL (+1727)	0	0	0	4	5932	4.0418	4.13947	4.70546	0.0300669	0.178537	0.748273	chr2:58207725-58267240
17497	chr2	61435223	61443645	USP34 (+31335)	chr2	61447677	61449107	USP34 (+22377)	0	0	0	4	8958	4.0418	4.13947	4.70546	0.0300669	0.178537	0.748273	chr2:61410223-61474107
17538	chr2	61487598	61489579	USP34 (-17820), XPO1 (+49694)	chr2	61495633	61497241	USP34 (-25668), XPO1 (+41846)	0	0	0	4	7848	4.0418	4.13947	4.70546	0.0300669	0.178537	0.748273	chr2:61462598-61522241
17698	chr2	64593237	64595752	NONE	chr2	64828945	64841265	NONE	0	0	0	4	240610	4.0418	4.13947	4.70546	0.0300669	0.178537	0.748273	chr2:64568237-64866265
17833	chr2	65381105	65392282	SPRED2 (+45483)	chr2	65404900	65406953	SPRED2 (+26250)	0	0	0	4	19233	4.0418	4.13947	4.70546	0.0300669	0.178537	0.748273	chr2:65356105-65431953
18056	chr2	70451855	70456052	NONE	chr2	70522704	70536840	TGFA (+23866)	0	0	0	4	75818	4.0418	4.13947	4.70546	0.0300669	0.178537	0.748273	chr2:70426855-70561840
18209	chr2	74176540	74179460	BOLA3 (-30006), MOB1A (+868)	chr2	74203617	74207704	MTHFD2 (+7099)	0	0	0	4	27660	4.0418	4.13947	4.70546	0.0300669	0.178537	0.748273	chr2:74151540-74232704
18358	chr2	84904459	84908900	TMSB10 (+1055)	chr2	84923332	84927645	KCMF1 (-45604), TMSB10 (+19864)	0	0	0	4	18809	4.0418	4.13947	4.70546	0.0300669	0.178537	0.748273	chr2:84879459-84952645
18387	chr2	84955946	84962790	KCMF1 (-11725)	chr2	85026053	85027726	NONE	0	0	0	4	67521	4.0418	4.13947	4.70546	0.0300669	0.178537	0.748273	chr2:84930946-85052726
18427	chr2	85317972	85321198	TGOLN2 (+8439)	chr2	85325715	85329513	TGOLN2 (+410)	0	0	0	4	8029	4.0418	4.13947	4.70546	0.0300669	0.178537	0.748273	chr2:85292972-85354513
18595	chr2	86177378	86178837	IMMT (+17662)	chr2	86193624	86202927	IMMT (-2506), MRPL35 (-1181)	0	0	0	4	20168	4.0418	4.13947	4.70546	0.0300669	0.178537	0.748273	chr2:86152378-86227927
18712	chr2	96804932	96811484	CNNM3 (-8042), CNNM4 (+47306)	chr2	96814918	96817692	CNNM3 (+55), ANKRD23 (+27729)	0	0	0	4	8097	4.0418	4.13947	4.70546	0.0300669	0.178537	0.748273	chr2:96779932-96842692
18741	chr2	99443532	99452615	REV1 (+41961)	chr2	99487273	99491388	REV1 (+704)	0	0	0	4	41257	4.0418	4.13947	4.70546	0.0300669	0.178537	0.748273	chr2:99418532-99516388
19056	chr2	112638152	112667340	SLC20A1 (+6889)	chr2	112762194	112766244	CKAP2L (+458), NT5DC4 (+42733)	0	0	0	4	111473	4.0418	4.13947	4.70546	0.0300669	0.178537	0.748273	chr2:112613152-112791244
19609	chr2	159135265	159141936	NONE	chr2	159146509	159147991	NONE	0	0	0	4	8649	4.0418	4.13947	4.70546	0.0300669	0.178537	0.748273	chr2:159110265-159172991
20474	chr2	224020089	224044280	SERPINE2 (+6619)	chr2	224120535	224122705	NONE	0	0	0	4	89435	4.0418	4.13947	4.70546	0.0300669	0.178537	0.748273	chr2:223995089-224147705
20620	chr2	233250553	233254808	ATG16L1 (+1110)	chr2	233257782	233261170	SAG (-48345), ATG16L1 (+7905)	0	0	0	4	6795	4.0418	4.13947	4.70546	0.0300669	0.178537	0.748273	chr2:233225553-233286170
20769	chr3	3141507	3143484	TRNT1 (+15580), CRBN (+37214)	chr3	3152256	3156996	CRBN (+25084), TRNT1 (+27710)	0	0	0	4	12130	4.0418	4.13947	4.70546	0.0300669	0.178537	0.748273	chr3:3116507-3181996
20923	chr3	9442066	9453189	SETD5 (+49909)	chr3	9648410	9651027	MTMR14 (+257)	0	0	0	4	202091	4.0418	4.13947	4.70546	0.0300669	0.178537	0.748273	chr3:9417066-9676027
20925	chr3	9648410	9651027	MTMR14 (+257)	chr3	9657016	9659381	CPNE9 (-45608), MTMR14 (+8737)	0	0	0	4	8480	4.0418	4.13947	4.70546	0.0300669	0.178537	0.748273	chr3:9623410-9684381
20975	chr3	9845529	9849452	RPUSD3 (-3475), CIDEC (+31321)	chr3	9874404	9877317	RPUSD3 (-31845), CIDEC (+2951)	0	0	0	4	28370	4.0418	4.13947	4.70546	0.0300669	0.178537	0.748273	chr3:9820529-9902317
21182	chr3	11575957	11577684	NONE	chr3	11634812	11645366	VGLL4 (+3835)	0	0	0	4	63268	4.0418	4.13947	4.70546	0.0300669	0.178537	0.748273	chr3:11550957-11670366
21293	chr3	12572067	12573882	MKRN2 (+15961)	chr3	12598906	12601695	MKRN2 (+43287)	0	0	0	4	27326	4.0418	4.13947	4.70546	0.0300669	0.178537	0.748273	chr3:12547067-12626695
21677	chr3	27436589	27439164	SLC4A7 (+46470)	chr3	27640851	27646157	NONE	0	0	0	4	205627	4.0418	4.13947	4.70546	0.0300669	0.178537	0.748273	chr3:27411589-27671157
21917	chr3	32390580	32403615	CMTM7 (+5427)	chr3	32684078	32689729	CNOT10 (-8637)	0	0	0	4	289806	4.0418	4.13947	4.70546	0.0300669	0.178537	0.748273	chr3:32365580-32714729
22596	chr3	47840420	47847198	DHX30 (+40881)	chr3	47876565	47881402	NONE	0	0	0	4	35174	4.0418	4.13947	4.70546	0.0300669	0.178537	0.748273	chr3:47815420-47906402
23012	chr3	49354275	49364650	GPX1 (-863)	chr3	49399655	49402813	GPX1 (-42634), RHOA (+10968)	0	0	0	4	41771	4.0418	4.13947	4.70546	0.0300669	0.178537	0.748273	chr3:49329275-49427813
23033	chr3	49391606	49393086	GPX1 (-33746), RHOA (+19856)	chr3	49395993	49399044	GPX1 (-38919), RHOA (+14683)	0	0	0	4	5172	4.0418	4.13947	4.70546	0.0300669	0.178537	0.748273	chr3:49366606-49424044
23040	chr3	49399655	49402813	GPX1 (-42634), RHOA (+10968)	chr3	49405041	49407598	GPX1 (-47720), RHOA (+5882)	0	0	0	4	5085	4.0418	4.13947	4.70546	0.0300669	0.178537	0.748273	chr3:49374655-49432598
23181	chr3	50096125	50097796	RBM5 (+8053)	chr3	50100466	50104318	RBM5 (+13484)	0	0	0	4	5431	4.0418	4.13947	4.70546	0.0300669	0.178537	0.748273	chr3:50071125-50129318
23284	chr3	51542096	51543857	RAD54L2 (+1397)	chr3	51579187	51583898	RAD54L2 (+39963)	0	0	0	4	38566	4.0418	4.13947	4.70546	0.0300669	0.178537	0.748273	chr3:51517096-51608898
23364	chr3	52043792	52057896	DUSP7 (+5706)	chr3	52064830	52066675	DUSP7 (-9203)	0	0	0	4	14908	4.0418	4.13947	4.70546	0.0300669	0.178537	0.748273	chr3:52018792-52091675
23485	chr3	52684489	52701054	SPCS1 (-12864), GNL3 (+6852)	chr3	53219803	53256649	TKT (+17796)	0	0	0	4	545454	4.0418	4.13947	4.70546	0.0300669	0.178537	0.748273	chr3:52659489-53281649
23509	chr3	53138567	53140650	PRKCD (-21511), RFT1 (-9147)	chr3	53219803	53256649	TKT (+17796)	0	0	0	4	98617	4.0418	4.13947	4.70546	0.0300669	0.178537	0.748273	chr3:53113567-53281649
23611	chr3	56632106	56633448	NONE	chr3	56638140	56639995	FAM208A (+43949)	0	0	0	4	6290	4.0418	4.13947	4.70546	0.0300669	0.178537	0.748273	chr3:56607106-56664995
23635	chr3	57058596	57063245	ARHGEF3 (+18387)	chr3	57085470	57087750	ARHGEF3 (-7302)	0	0	0	4	25689	4.0418	4.13947	4.70546	0.0300669	0.178537	0.748273	chr3:57033596-57112750
24197	chr3	72344827	72349335	NONE	chr3	72360703	72363390	NONE	0	0	0	4	14965	4.0418	4.13947	4.70546	0.0300669	0.178537	0.748273	chr3:72319827-72388390
24297	chr3	81299723	81301595	NONE	chr3	81316507	81323617	NONE	0	0	0	4	19403	4.0418	4.13947	4.70546	0.0300669	0.178537	0.748273	chr3:81274723-81348617
24417	chr3	98560435	98567196	CPOX (+29907), GPR15 (+31917)	chr3	98813990	98831561	NONE	0	0	0	4	258960	4.0418	4.13947	4.70546	0.0300669	0.178537	0.748273	chr3:98535435-98856561
24447	chr3	98797612	98811835	NONE	chr3	98849989	98863678	DCBLD2 (+44855)	0	0	0	4	52110	4.0418	4.13947	4.70546	0.0300669	0.178537	0.748273	chr3:98772612-98888678
24458	chr3	98813990	98831561	NONE	chr3	98953677	98956382	NONE	0	0	0	4	132254	4.0418	4.13947	4.70546	0.0300669	0.178537	0.748273	chr3:98788990-98981382
24601	chr3	101872502	101874398	NFKBIZ (+23936)	chr3	101901283	101905105	NONE	0	0	0	4	29744	4.0418	4.13947	4.70546	0.0300669	0.178537	0.748273	chr3:101847502-101930105
24619	chr3	102067995	102071107	NONE	chr3	102077902	102079299	NONE	0	0	0	4	9049	4.0418	4.13947	4.70546	0.0300669	0.178537	0.748273	chr3:102042995-102104299
24816	chr3	111760016	111762651	NONE	chr3	111775625	111777773	NONE	0	0	0	4	15365	4.0418	4.13947	4.70546	0.0300669	0.178537	0.748273	chr3:111735016-111802773
24934	chr3	114395095	114396699	ZBTB20 (-12256)	chr3	114403225	114406596	ZBTB20 (-21270)	0	0	0	4	9013	4.0418	4.13947	4.70546	0.0300669	0.178537	0.748273	chr3:114370095-114431596
25022	chr3	116422578	116425327	LSAMP (+21578)	chr3	116439247	116440992	LSAMP (+5411)	0	0	0	4	16167	4.0418	4.13947	4.70546	0.0300669	0.178537	0.748273	chr3:116397578-116465992
25456	chr3	128779695	128797137	NONE	chr3	128811838	128813993	NONE	0	0	0	4	24499	4.0418	4.13947	4.70546	0.0300669	0.178537	0.748273	chr3:128754695-128838993
25463	chr3	128798221	128810829	NONE	chr3	128894980	128896902	ACAD9 (+16330)	0	0	0	4	91416	4.0418	4.13947	4.70546	0.0300669	0.178537	0.748273	chr3:128773221-128921902
25718	chr3	136730417	136732407	STAG1 (+20956)	chr3	136748639	136755446	STAG1 (+325)	0	0	0	4	20630	4.0418	4.13947	4.70546	0.0300669	0.178537	0.748273	chr3:136705417-136780446
25790	chr3	138784763	138789369	PIK3CB (-27707)	chr3	138792026	138793516	PIK3CB (-33412)	0	0	0	4	5705	4.0418	4.13947	4.70546	0.0300669	0.178537	0.748273	chr3:138759763-138818516
25796	chr3	138792026	138793516	PIK3CB (-33412)	chr3	138800728	138805661	PIK3CB (-43836)	0	0	0	4	10423	4.0418	4.13947	4.70546	0.0300669	0.178537	0.748273	chr3:138767026-138830661
25863	chr3	141293229	141295867	NONE	chr3	141395415	141442239	ZBTB38 (+31015)	0	0	0	4	124279	4.0418	4.13947	4.70546	0.0300669	0.178537	0.748273	chr3:141268229-141467239
26020	chr3	148973741	148976799	GYG1 (-16071)	chr3	149314278	149317637	TM4SF18 (+17803)	0	0	0	4	340687	4.0418	4.13947	4.70546	0.0300669	0.178537	0.748273	chr3:148948741-149342637
26339	chr3	156534561	156536739	SSR3 (+19499)	chr3	157124420	157133268	CCNL1 (+31369)	0	0	0	4	593194	4.0418	4.13947	4.70546	0.0300669	0.178537	0.748273	chr3:156509561-157158268
26401	chr3	157081349	157083409	NONE	chr3	157086532	157090312	NONE	0	0	0	4	6043	4.0418	4.13947	4.70546	0.0300669	0.178537	0.748273	chr3:157056349-157115312
26405	chr3	157124420	157133268	CCNL1 (+31369)	chr3	157157630	157162824	CCNL1 (-14)	0	0	0	4	31383	4.0418	4.13947	4.70546	0.0300669	0.178537	0.748273	chr3:157099420-157187824
26537	chr3	160614849	160618159	NONE	chr3	160633109	160638075	ARL14 (-41567)	0	0	0	4	19088	4.0418	4.13947	4.70546	0.0300669	0.178537	0.748273	chr3:160589849-160663075
26790	chr3	183446785	183448987	MCF2L2 (-19611)	chr3	183452933	183457237	MCF2L2 (-26810)	0	0	0	4	7199	4.0418	4.13947	4.70546	0.0300669	0.178537	0.748273	chr3:183421785-183482237
27395	chr4	7783753	7788235	NONE	chr4	7953719	7963615	AFAP1 (-18741)	0	0	0	4	172673	4.0418	4.13947	4.70546	0.0300669	0.178537	0.748273	chr4:7758753-7988615
27413	chr4	7825259	7832968	NONE	chr4	7837964	7839627	NONE	0	0	0	4	9682	4.0418	4.13947	4.70546	0.0300669	0.178537	0.748273	chr4:7800259-7864627
27905	chr4	31169071	31171948	NONE	chr4	31182598	31184680	NONE	0	0	0	4	13129	4.0418	4.13947	4.70546	0.0300669	0.178537	0.748273	chr4:31144071-31209680
27974	chr4	38081633	38083853	NONE	chr4	38159434	38165431	NONE	0	0	0	4	79689	4.0418	4.13947	4.70546	0.0300669	0.178537	0.748273	chr4:38056633-38190431
28333	chr4	52669629	52671367	USP46 (-11163)	chr15	92629151	92631519	FAM174B (+25623)	0	0	0	4	39959837	4.0418	4.13947	4.70546	0.0300669	0.178537	0.748273	chr4:52644629-92656519
28411	chr4	55929943	55931945	CEP135 (-18037)	chr4	55946194	55952178	CEP135 (+205)	0	0	0	4	18242	4.0418	4.13947	4.70546	0.0300669	0.178537	0.748273	chr4:55904943-55977178
28579	chr4	73809917	73818219	CXCL6 (-22429)	chr4	73867111	73873136	CXCL1 (+720)	0	0	0	4	56055	4.0418	4.13947	4.70546	0.0300669	0.178537	0.748273	chr4:73784917-73898136
28590	chr4	74014152	74019073	CXCL5 (-17834), CXCL3 (+22076)	chr4	74037367	74040041	CXCL3 (-15)	0	0	0	4	22091	4.0418	4.13947	4.70546	0.0300669	0.178537	0.748273	chr4:73989152-74065041
28984	chr4	113969194	113971441	ARSJ (+9383)	chr4	113975639	113981611	ARSJ (+1076)	0	0	0	4	8307	4.0418	4.13947	4.70546	0.0300669	0.178537	0.748273	chr4:113944194-114006611
29025	chr4	119227620	119231162	USP53 (-9825)	chr4	119237022	119238876	USP53 (-1267)	0	0	0	4	8558	4.0418	4.13947	4.70546	0.0300669	0.178537	0.748273	chr4:119202620-119263876
29259	chr4	140925334	140930295	NONE	chr4	140937498	140939483	NONE	0	0	0	4	10676	4.0418	4.13947	4.70546	0.0300669	0.178537	0.748273	chr4:140900334-140964483
29429	chr4	169038524	169040782	CBR4 (-29395)	chr4	169396316	169400057	NONE	0	0	0	4	358533	4.0418	4.13947	4.70546	0.0300669	0.178537	0.748273	chr4:169013524-169425057
29636	chr4	185283444	185285875	NONE	chr4	185301705	185309143	NONE	0	0	0	4	20764	4.0418	4.13947	4.70546	0.0300669	0.178537	0.748273	chr4:185258444-185334143
29809	chr5	341962	347063	AHRR (+40337)	chr5	392764	402755	EXOC3 (-45398)	0	0	0	4	53247	4.0418	4.13947	4.70546	0.0300669	0.178537	0.748273	chr5:316962-427755
30279	chr5	32388222	32393563	NONE	chr5	32410526	32412090	ZFR (+33453)	0	0	0	4	20415	4.0418	4.13947	4.70546	0.0300669	0.178537	0.748273	chr5:32363222-32437090
30461	chr5	39099191	39105457	RICTOR (-27925)	chr5	39131137	39133118	NONE	0	0	0	4	29803	4.0418	4.13947	4.70546	0.0300669	0.178537	0.748273	chr5:39074191-39158118
30728	chr5	53436026	53442290	FST (-41251)	chr5	53449950	53452192	FST (-29338)	0	0	0	4	11913	4.0418	4.13947	4.70546	0.0300669	0.178537	0.748273	chr5:53411026-53477192
30754	chr5	54989205	54991188	GZMK (-34056), ESM1 (-4534)	chr5	54995686	54997240	GZMK (-27790), ESM1 (-10800)	0	0	0	4	6266	4.0418	4.13947	4.70546	0.0300669	0.178537	0.748273	chr5:54964205-55022240
30759	chr5	55274914	55280321	CCNO (-43938), DHX29 (+30104)	chr5	55302791	55304758	DHX29 (+3947)	0	0	0	4	26157	4.0418	4.13947	4.70546	0.0300669	0.178537	0.748273	chr5:55249914-55329758
30939	chr5	57187807	57192529	GPBP1 (+16220)	chr5	57206003	57211646	GPBP1 (+34877)	0	0	0	4	18656	4.0418	4.13947	4.70546	0.0300669	0.178537	0.748273	chr5:57162807-57236646
31050	chr5	57438771	57444902	ACTBL2 (+40972)	chr5	57476020	57478142	ACTBL2 (+5728)	0	0	0	4	35244	4.0418	4.13947	4.70546	0.0300669	0.178537	0.748273	chr5:57413771-57503142
31418	chr5	72131731	72137206	MAP1B (+27235)	chr5	72234097	72236734	NONE	0	0	0	4	100947	4.0418	4.13947	4.70546	0.0300669	0.178537	0.748273	chr5:72106731-72261734
31428	chr5	72137838	72143182	MAP1B (+33276)	chr5	72208925	72212200	NONE	0	0	0	4	70052	4.0418	4.13947	4.70546	0.0300669	0.178537	0.748273	chr5:72112838-72237200
31510	chr5	73093138	73095707	TMEM171 (-25869)	chr5	73114564	73116865	TMEM171 (-4577)	0	0	0	4	21292	4.0418	4.13947	4.70546	0.0300669	0.178537	0.748273	chr5:73068138-73141865
31555	chr5	73672159	73675345	ARHGEF28 (+47594)	chr5	73685123	73687157	NONE	0	0	0	4	12388	4.0418	4.13947	4.70546	0.0300669	0.178537	0.748273	chr5:73647159-73712157
32154	chr5	91295914	91298401	NONE	chr5	91308169	91315752	NONE	0	0	0	4	14803	4.0418	4.13947	4.70546	0.0300669	0.178537	0.748273	chr5:91270914-91340752
32358	chr5	98507936	98512977	NONE	chr5	98522751	98525680	NONE	0	0	0	4	13759	4.0418	4.13947	4.70546	0.0300669	0.178537	0.748273	chr5:98482936-98550680
32832	chr5	126774391	126780734	LMNB1 (+415)	chr5	126786888	126789777	LMNB1 (+11185)	0	0	0	4	10770	4.0418	4.13947	4.70546	0.0300669	0.178537	0.748273	chr5:126749391-126814777
32837	chr5	126792020	126795595	LMNB1 (+16660)	chr5	126808900	126815015	LMNB1 (+34810)	0	0	0	4	18150	4.0418	4.13947	4.70546	0.0300669	0.178537	0.748273	chr5:126767020-126840015
33178	chr5	134823811	134827299	C5orf24 (-20433)	chr5	134840251	134851426	C5orf24 (-149)	0	0	0	4	20283	4.0418	4.13947	4.70546	0.0300669	0.178537	0.748273	chr5:134798811-134876426
33207	chr5	135344307	135346147	NONE	chr5	135365258	135374410	H2AFY (+29788)	0	0	0	4	24607	4.0418	4.13947	4.70546	0.0300669	0.178537	0.748273	chr5:135319307-135399410
33699	chr5	140245359	140255310	NONE	chr5	140318346	140319956	PFDN1 (-16030), HBEGF (+27480)	0	0	0	4	68816	4.0418	4.13947	4.70546	0.0300669	0.178537	0.748273	chr5:140220359-140344956
33728	chr5	140318346	140319956	PFDN1 (-16030), HBEGF (+27480)	chr5	140321869	140330600	PFDN1 (-23114), HBEGF (+20396)	0	0	0	4	7083	4.0418	4.13947	4.70546	0.0300669	0.178537	0.748273	chr5:140293346-140355600
33835	chr5	141616234	141623667	DIAPH1 (-896), HDAC3 (+16919)	chr5	141625421	141626825	DIAPH1 (-7068), HDAC3 (+10747)	0	0	0	4	6172	4.0418	4.13947	4.70546	0.0300669	0.178537	0.748273	chr5:141591234-141651825
33844	chr5	141664765	141672201	FCHSD1 (-17064), ARAP3 (+13738)	chr5	141691978	141698133	ARAP3 (-12835)	0	0	0	4	26572	4.0418	4.13947	4.70546	0.0300669	0.178537	0.748273	chr5:141639765-141723133
33885	chr5	141968143	141971447	RNF14 (+756), GNPDA1 (+42999)	chr5	141976250	141977694	RNF14 (+7933), GNPDA1 (+35822)	0	0	0	4	7177	4.0418	4.13947	4.70546	0.0300669	0.178537	0.748273	chr5:141943143-142002694
33891	chr5	141993979	141995963	GNPDA1 (+17823), RNF14 (+25932)	chr5	141999804	142002895	GNPDA1 (+11444), RNF14 (+32311)	0	0	0	4	6378	4.0418	4.13947	4.70546	0.0300669	0.178537	0.748273	chr5:141968979-142027895
34127	chr5	142957620	142961804	NONE	chr5	143005928	143011706	NONE	0	0	0	4	49105	4.0418	4.13947	4.70546	0.0300669	0.178537	0.748273	chr5:142932620-143036706
34230	chr5	148381681	148385867	FBXO38 (-228), SPINK9 (+48215)	chr5	148392216	148393733	FBXO38 (+8973)	0	0	0	4	9200	4.0418	4.13947	4.70546	0.0300669	0.178537	0.748273	chr5:148356681-148418733
34236	chr5	148411724	148414298	FBXO38 (+29009)	chr5	148417212	148419052	FBXO38 (+34130)	0	0	0	4	5121	4.0418	4.13947	4.70546	0.0300669	0.178537	0.748273	chr5:148386724-148444052
34451	chr5	149894149	149897521	PDE6A (+48958)	chr5	149918147	149920810	PDE6A (+25314)	0	0	0	4	23643	4.0418	4.13947	4.70546	0.0300669	0.178537	0.748273	chr5:149869149-149945810
34560	chr5	150303639	150310098	ARSI (-3916)	chr5	150337684	150340644	ARSI (-36211), TCOF1 (-18475)	0	0	0	4	32295	4.0418	4.13947	4.70546	0.0300669	0.178537	0.748273	chr5:150278639-150365644
34578	chr5	150368058	150369762	TCOF1 (+11271), CD74 (+43841)	chr5	150373463	150380393	TCOF1 (+19289), CD74 (+35823)	0	0	0	4	8018	4.0418	4.13947	4.70546	0.0300669	0.178537	0.748273	chr5:150343058-150405393
34627	chr5	150532590	150534072	NDST1 (+25219)	chr5	150536802	150544015	NDST1 (+32297)	0	0	0	4	7077	4.0418	4.13947	4.70546	0.0300669	0.178537	0.748273	chr5:150507590-150569015
34716	chr5	151737653	151753179	G3BP1 (-26494)	chr5	151801877	151807263	ATOX1 (-32038)	0	0	0	4	59154	4.0418	4.13947	4.70546	0.0300669	0.178537	0.748273	chr5:151712653-151832263
34981	chr5	163433558	163441040	CCNG1 (-282)	chr5	163442871	163444670	CCNG1 (+6190), NUDCD2 (+16369)	0	0	0	4	6471	4.0418	4.13947	4.70546	0.0300669	0.178537	0.748273	chr5:163408558-163469670
34983	chr5	163433558	163441040	CCNG1 (-282)	chr5	163449027	163451053	NUDCD2 (+10100), CCNG1 (+12459)	0	0	0	4	12741	4.0418	4.13947	4.70546	0.0300669	0.178537	0.748273	chr5:163408558-163476053
36175	chr6	26456347	26460173	BTN1A1 (-42961), BTN2A1 (+335)	chr6	26472059	26477254	BTN1A1 (-26564), BTN2A1 (+16732)	0	0	0	4	16396	4.0418	4.13947	4.70546	0.0300669	0.178537	0.748273	chr6:26431347-26502254
36254	chr6	30746987	30754322	IER3 (-6101)	chr6	30792946	30794797	IER3 (-49318)	0	0	0	4	43217	4.0418	4.13947	4.70546	0.0300669	0.178537	0.748273	chr6:30721987-30819797
36444	chr6	39408869	39419784	NONE	chr6	39439470	39441686	NONE	0	0	0	4	26251	4.0418	4.13947	4.70546	0.0300669	0.178537	0.748273	chr6:39383869-39466686
36552	chr6	43509117	43519768	YIPF3 (+2547), TJAP1 (+36920)	chr6	43519807	43521190	POLR1C (+3477)	0	0	0	4	6056	4.0418	4.13947	4.70546	0.0300669	0.178537	0.748273	chr6:43484117-43546190
37325	chr6	108580423	108582975	FOXO3 (+20833)	chr6	108586375	108591071	FOXO3 (+27857)	0	0	0	4	7024	4.0418	4.13947	4.70546	0.0300669	0.178537	0.748273	chr6:108555423-108616071
37858	chr6	144446242	144448309	NONE	chr6	144458145	144462329	NONE	0	0	0	4	12961	4.0418	4.13947	4.70546	0.0300669	0.178537	0.748273	chr6:144421242-144487329
38232	chr6	165939086	165942692	NONE	chr6	166096827	166098571	NONE	0	0	0	4	156810	4.0418	4.13947	4.70546	0.0300669	0.178537	0.748273	chr6:165914086-166123571
38268	chr7	191353	195500	FAM20C (+458)	chr7	237812	242327	FAM20C (+47101)	0	0	0	4	46643	4.0418	4.13947	4.70546	0.0300669	0.178537	0.748273	chr7:166353-267327
38449	chr7	5345834	5357108	NONE	chr7	5365981	5367665	NONE	0	0	0	4	15352	4.0418	4.13947	4.70546	0.0300669	0.178537	0.748273	chr7:5320834-5392665
38463	chr7	5368227	5372460	NONE	chr7	5379334	5382210	TNRC18 (+42774)	0	0	0	4	10428	4.0418	4.13947	4.70546	0.0300669	0.178537	0.748273	chr7:5343227-5407210
38767	chr7	15659829	15661419	MEOX2 (+26188)	chr7	15663592	15668832	MEOX2 (+20600)	0	0	0	4	5588	4.0418	4.13947	4.70546	0.0300669	0.178537	0.748273	chr7:15634829-15693832
39279	chr7	26176284	26211694	HNRNPA2B1 (+6757), NFE2L3 (+41749)	chr7	26213478	26215372	CBX3 (+13263)	0	0	0	4	20436	4.0418	4.13947	4.70546	0.0300669	0.178537	0.748273	chr7:26151284-26240372
39687	chr7	36525903	36527618	NONE	chr7	36657642	36663052	NONE	0	0	0	4	133586	4.0418	4.13947	4.70546	0.0300669	0.178537	0.748273	chr7:36500903-36688052
39944	chr7	44099710	44106427	POLM (-20584), AEBP1 (-1292)	chr7	44121741	44124755	POLD2 (+311), AEBP1 (+18887)	0	0	0	4	20179	4.0418	4.13947	4.70546	0.0300669	0.178537	0.748273	chr7:44074710-44149755
39967	chr7	44443648	44445350	NUDCD3 (+46381)	chr7	44446536	44453633	NUDCD3 (+40795)	0	0	0	4	5585	4.0418	4.13947	4.70546	0.0300669	0.178537	0.748273	chr7:44418648-44478633
40412	chr7	66391251	66393781	NONE	chr7	76084465	76090674	MDH2 (+39503)	0	0	0	4	9695053	4.0418	4.13947	4.70546	0.0300669	0.178537	0.748273	chr7:66366251-76115674
40497	chr7	67012626	67015913	TYW1 (+17455)	chr7	67018731	67020938	TYW1 (+23020)	0	0	0	4	5565	4.0418	4.13947	4.70546	0.0300669	0.178537	0.748273	chr7:66987626-67045938
40606	chr7	73694843	73720165	STX1A (+12154), BUD23 (+23878)	chr7	74172948	74191575	LAT2 (-27156), EIF4H (+8017)	0	0	0	4	474757	4.0418	4.13947	4.70546	0.0300669	0.178537	0.748273	chr7:73669843-74216575
40741	chr7	74662083	74665858	GTF2I (+6286)	chr7	74704672	74709617	GTF2I (+49460)	0	0	0	4	43174	4.0418	4.13947	4.70546	0.0300669	0.178537	0.748273	chr7:74637083-74734617
41009	chr7	80789353	80791726	NONE	chr7	80802187	80808837	NONE	0	0	0	4	14972	4.0418	4.13947	4.70546	0.0300669	0.178537	0.748273	chr7:80764353-80833837
41136	chr7	84174955	84176534	SEMA3A (+19156)	chr7	84180598	84185586	SEMA3A (+11809)	0	0	0	4	7347	4.0418	4.13947	4.70546	0.0300669	0.178537	0.748273	chr7:84149955-84210586
41172	chr7	87181087	87185665	DMTF1 (+30822), TMEM243 (+37211)	chr9	131959494	131962973	NONE	0	0	0	4	44777857	4.0418	4.13947	4.70546	0.0300669	0.178537	0.748273	chr7:87156087-131987973
41230	chr7	92452561	92454663	GATAD1 (+6159), ERVW-1 (+17693)	chr7	92459669	92462087	ERVW-1 (+10427), GATAD1 (+13425)	0	0	0	4	7266	4.0418	4.13947	4.70546	0.0300669	0.178537	0.748273	chr7:92427561-92487087
41275	chr7	92670109	92671468	NONE	chr7	92690885	92711964	NONE	0	0	0	4	30636	4.0418	4.13947	4.70546	0.0300669	0.178537	0.748273	chr7:92645109-92736964
41406	chr7	95587162	95591714	PDK4 (+7053)	chr7	95595100	95597855	PDK4 (+13)	0	0	0	4	7039	4.0418	4.13947	4.70546	0.0300669	0.178537	0.748273	chr7:95562162-95622855
41538	chr7	99336597	99338621	ARPC1B (-37121), ARPC1A (+11699)	chr7	99347779	99371308	ARPC1B (-15186), ARPC1A (+33634)	0	0	0	4	21934	4.0418	4.13947	4.70546	0.0300669	0.178537	0.748273	chr7:99311597-99396308
41580	chr7	99497639	99500871	ZNF394 (+1042), ZNF789 (+26414)	chr7	99615492	99620858	ZSCAN25 (+1227)	0	0	0	4	118920	4.0418	4.13947	4.70546	0.0300669	0.178537	0.748273	chr7:99472639-99645858
41797	chr7	101809413	101810961	CUX1 (-5824)	chr7	101814493	101817986	CUX1 (+229)	0	0	0	4	6052	4.0418	4.13947	4.70546	0.0300669	0.178537	0.748273	chr7:101784413-101842986
42249	chr7	116137553	116141217	NONE	chr7	116797133	116804038	NONE	0	0	0	4	661200	4.0418	4.13947	4.70546	0.0300669	0.178537	0.748273	chr7:116112553-116829038
42287	chr7	116286261	116289800	NONE	chr7	116568604	116579555	CAV1 (+49295)	0	0	0	4	286049	4.0418	4.13947	4.70546	0.0300669	0.178537	0.748273	chr7:116261261-116604555
42489	chr7	127650410	127655757	SND1 (+904)	chr7	127659653	127661226	SND1 (+8260)	0	0	0	4	7356	4.0418	4.13947	4.70546	0.0300669	0.178537	0.748273	chr7:127625410-127686226
42494	chr7	127659653	127661226	SND1 (+8260)	chr7	127663475	127670021	SND1 (+14568)	0	0	0	4	6308	4.0418	4.13947	4.70546	0.0300669	0.178537	0.748273	chr7:127634653-127695021
42506	chr7	127692637	127695607	SND1 (+41942)	chr7	127699499	127701351	SND1 (+48245)	0	0	0	4	6303	4.0418	4.13947	4.70546	0.0300669	0.178537	0.748273	chr7:127667637-127726351
42588	chr7	129605788	129607453	NRF1 (-23457)	chr7	129610342	129616510	NRF1 (-16652)	0	0	0	4	6805	4.0418	4.13947	4.70546	0.0300669	0.178537	0.748273	chr7:129580788-129641510
42930	chr7	138850707	138852490	NONE	chr7	138874620	138878019	NONE	0	0	0	4	24721	4.0418	4.13947	4.70546	0.0300669	0.178537	0.748273	chr7:138825707-138903019
43467	chr8	11795228	11797217	FDFT1 (+650)	chr8	11801423	11812158	FDFT1 (+11218)	0	0	0	4	10568	4.0418	4.13947	4.70546	0.0300669	0.178537	0.748273	chr8:11770228-11837158
43786	chr8	25226501	25228114	DOCK5 (+42443)	chr8	25241629	25244773	NONE	0	0	0	4	15893	4.0418	4.13947	4.70546	0.0300669	0.178537	0.748273	chr8:25201501-25269773
44238	chr8	47778931	47782438	CEBPD (-41599)	chr8	47785199	47788407	CEBPD (-47717)	0	0	0	4	6118	4.0418	4.13947	4.70546	0.0300669	0.178537	0.748273	chr8:47753931-47813407
44654	chr8	75552508	75554396	HNF4G (+13583)	chr8	75558663	75562273	HNF4G (+20599)	0	0	0	4	7016	4.0418	4.13947	4.70546	0.0300669	0.178537	0.748273	chr8:75527508-75587273
45336	chr8	101138345	101144335	NONE	chr8	101151298	101152884	NONE	0	0	0	4	10751	4.0418	4.13947	4.70546	0.0300669	0.178537	0.748273	chr8:101113345-101177884
45711	chr8	117919288	117922534	NONE	chr8	118022685	118027439	NONE	0	0	0	4	104151	4.0418	4.13947	4.70546	0.0300669	0.178537	0.748273	chr8:117894288-118052439
45783	chr8	118054823	118058766	NONE	chr8	118068312	118070043	EXT1 (+42675)	0	0	0	4	12383	4.0418	4.13947	4.70546	0.0300669	0.178537	0.748273	chr8:118029823-118095043
45790	chr8	118077354	118081992	EXT1 (+32180)	chr8	118089029	118091514	EXT1 (+21581)	0	0	0	4	10598	4.0418	4.13947	4.70546	0.0300669	0.178537	0.748273	chr8:118052354-118116514
46539	chr8	130428974	130431567	ASAP1 (+13389)	chr8	130442370	130444828	ASAP1 (+61)	0	0	0	4	13328	4.0418	4.13947	4.70546	0.0300669	0.178537	0.748273	chr8:130403974-130469828
46705	chr8	140549270	140555112	CHRAC1 (+40893)	chr8	140563055	140564718	NONE	0	0	0	4	11695	4.0418	4.13947	4.70546	0.0300669	0.178537	0.748273	chr8:140524270-140589718
46712	chr8	140563055	140564718	NONE	chr8	140578497	140584829	NONE	0	0	0	4	17776	4.0418	4.13947	4.70546	0.0300669	0.178537	0.748273	chr8:140538055-140609829
46713	chr8	140563055	140564718	NONE	chr8	140585508	140593595	AGO2 (+46067)	0	0	0	4	25665	4.0418	4.13947	4.70546	0.0300669	0.178537	0.748273	chr8:140538055-140618595
46819	chr8	141033425	141040205	PTK2 (-35657)	chr8	141151259	141159100	DENND3 (+26559)	0	0	0	4	118364	4.0418	4.13947	4.70546	0.0300669	0.178537	0.748273	chr8:141008425-141184100
46885	chr8	143993883	143996814	SPATC1 (-17065), GRINA (+5291)	chr8	144093890	144107096	SHARPIN (+3697), CYC1 (+5466)	0	0	0	4	105144	4.0418	4.13947	4.70546	0.0300669	0.178537	0.748273	chr8:143968883-144132096
47242	chr9	5428351	5430174	PLGRKT (+8615)	chr9	5435845	5439191	PLGRKT (+360)	0	0	0	4	8255	4.0418	4.13947	4.70546	0.0300669	0.178537	0.748273	chr9:5403351-5464191
47492	chr9	15443623	15448503	SNAPC3 (+23359)	chr9	15501461	15504513	PSIP1 (+8032)	0	0	0	4	56924	4.0418	4.13947	4.70546	0.0300669	0.178537	0.748273	chr9:15418623-15529513
47496	chr9	15456705	15458618	SNAPC3 (+34958)	chr9	15459956	15466289	SNAPC3 (+40419), PSIP1 (+47896)	0	0	0	4	5461	4.0418	4.13947	4.70546	0.0300669	0.178537	0.748273	chr9:15431705-15491289
47547	chr9	16329443	16330740	NONE	chr9	16334292	16345874	NONE	0	0	0	4	9991	4.0418	4.13947	4.70546	0.0300669	0.178537	0.748273	chr9:16304443-16370874
47598	chr9	16652302	16654682	NONE	chr9	16667365	16669404	NONE	0	0	0	4	14892	4.0418	4.13947	4.70546	0.0300669	0.178537	0.748273	chr9:16627302-16694404
47824	chr9	21542097	21543943	NONE	chr9	21545737	21561352	NONE	0	0	0	4	10524	4.0418	4.13947	4.70546	0.0300669	0.178537	0.748273	chr9:21517097-21586352
47847	chr9	21574499	21582035	NONE	chr9	21709571	21712833	NONE	0	0	0	4	132935	4.0418	4.13947	4.70546	0.0300669	0.178537	0.748273	chr9:21549499-21737833
47957	chr9	21902412	21905188	NONE	chr9	22139494	22163075	NONE	0	0	0	4	247484	4.0418	4.13947	4.70546	0.0300669	0.178537	0.748273	chr9:21877412-22188075
47980	chr9	22163846	22178381	NONE	chr9	22184228	22186286	NONE	0	0	0	4	14143	4.0418	4.13947	4.70546	0.0300669	0.178537	0.748273	chr9:22138846-22211286
47989	chr9	22184228	22186286	NONE	chr9	22207488	22220891	NONE	0	0	0	4	28932	4.0418	4.13947	4.70546	0.0300669	0.178537	0.748273	chr9:22159228-22245891
48090	chr9	27302152	27304402	EQTN (-6138)	chr9	27311251	27313951	EQTN (-15462)	0	0	0	4	9324	4.0418	4.13947	4.70546	0.0300669	0.178537	0.748273	chr9:27277152-27338951
48128	chr9	33098981	33102372	SMU1 (-24018)	chr9	33115821	33118803	SMU1 (-40653)	0	0	0	4	16635	4.0418	4.13947	4.70546	0.0300669	0.178537	0.748273	chr9:33073981-33143803
48343	chr9	35054125	35055834	VCP (+18269)	chr9	35061249	35063474	VCP (+10887)	0	0	0	4	7382	4.0418	4.13947	4.70546	0.0300669	0.178537	0.748273	chr9:35029125-35088474
48427	chr9	35723340	35724874	TPM2 (-33087), CREB3 (-8228)	chr9	35725975	35741519	TLN1 (-1352), GBA2 (+15481)	0	0	0	4	9640	4.0418	4.13947	4.70546	0.0300669	0.178537	0.748273	chr9:35698340-35766519
48470	chr9	36189207	36195279	CLTA (+1306)	chr9	36294466	36300528	GNE (-20441)	0	0	0	4	105254	4.0418	4.13947	4.70546	0.0300669	0.178537	0.748273	chr9:36164207-36325528
49278	chr9	86338662	86342880	ZCCHC6 (+13641)	chr9	86351052	86355877	ZCCHC6 (+947)	0	0	0	4	12693	4.0418	4.13947	4.70546	0.0300669	0.178537	0.748273	chr9:86313662-86380877
49371	chr9	92212035	92214331	NONE	chr9	92240674	92251540	IARS (+47593)	0	0	0	4	32924	4.0418	4.13947	4.70546	0.0300669	0.178537	0.748273	chr9:92187035-92276540
49660	chr9	97627763	97636982	TSTD2 (+1202)	chr9	97664129	97666559	NCBP1 (+31718), XPA (+32013)	0	0	0	4	32971	4.0418	4.13947	4.70546	0.0300669	0.178537	0.748273	chr9:97602763-97691559
49682	chr9	97957220	97961606	ANP32B (-23948), HEMGN (-21020)	chr9	98018428	98022987	NANS (-36031), ANP32B (+37347)	0	0	0	4	61294	4.0418	4.13947	4.70546	0.0300669	0.178537	0.748273	chr9:97932220-98047987
49778	chr9	101388772	101391698	BAAT (-6716), MRPL50 (+8379)	chr9	101397245	101400696	MRPL50 (-357), ZNF189 (-57)	0	0	0	4	8735	4.0418	4.13947	4.70546	0.0300669	0.178537	0.748273	chr9:101363772-101425696
49892	chr9	105289058	105301983	NONE	chr9	105372939	105376207	NONE	0	0	0	4	79052	4.0418	4.13947	4.70546	0.0300669	0.178537	0.748273	chr9:105264058-105401207
50102	chr9	109106009	109116104	TMEM245 (+8888)	chr9	109505988	109508885	PTPN3 (-9131)	0	0	0	4	396380	4.0418	4.13947	4.70546	0.0300669	0.178537	0.748273	chr9:109081009-109533885
50144	chr9	109893547	109897357	NONE	chr9	109905577	109907092	NONE	0	0	0	4	10882	4.0418	4.13947	4.70546	0.0300669	0.178537	0.748273	chr9:109868547-109932092
50213	chr9	111920602	111923767	UGCG (+25419)	chr9	111926976	111929164	UGCG (+31304)	0	0	0	4	5885	4.0418	4.13947	4.70546	0.0300669	0.178537	0.748273	chr9:111895602-111954164
50241	chr9	112058245	112063540	NONE	chr9	112068379	112071047	NONE	0	0	0	4	8820	4.0418	4.13947	4.70546	0.0300669	0.178537	0.748273	chr9:112033245-112096047
50297	chr9	113453893	113456863	RGS3 (+10647)	chr9	113478584	113481550	RGS3 (+35336)	0	0	0	4	24689	4.0418	4.13947	4.70546	0.0300669	0.178537	0.748273	chr9:113428893-113506550
50630	chr9	120755698	120759999	MEGF9 (-43379), FBXW2 (+35563)	chr9	120762982	120764834	MEGF9 (-49438), FBXW2 (+29504)	0	0	0	4	6059	4.0418	4.13947	4.70546	0.0300669	0.178537	0.748273	chr9:120730698-120789834
50748	chr9	121315816	121322320	GSN (+19275)	chr9	121349665	121352338	STOM (+19203)	0	0	0	4	31933	4.0418	4.13947	4.70546	0.0300669	0.178537	0.748273	chr9:121290816-121377338
51078	chr9	127493849	127532808	NONE	chr9	127834773	127847482	ENG (+13628), FPGS (+38253)	0	0	0	4	327799	4.0418	4.13947	4.70546	0.0300669	0.178537	0.748273	chr9:127468849-127872482
51365	chr9	128419541	128422343	ODF2 (-35480), CERCAM (+462)	chr9	128557319	128561159	SPTAN1 (+6649)	0	0	0	4	138297	4.0418	4.13947	4.70546	0.0300669	0.178537	0.748273	chr9:128394541-128586159
51878	chr9	136342082	136367337	DNLZ (+9079), GPSM1 (+27234)	chr9	136481500	136485718	SEC16A (-5920)	0	0	0	4	128899	4.0418	4.13947	4.70546	0.0300669	0.178537	0.748273	chr9:136317082-136510718
51880	chr9	136388874	136390505	CARD9 (-16009), SNAPC4 (+9107)	chr9	136396643	136412504	SNAPC4 (-5777), SDCCAG3 (+5953)	0	0	0	4	14884	4.0418	4.13947	4.70546	0.0300669	0.178537	0.748273	chr9:136363874-136437504
51897	chr9	136832777	136834506	PHPT1 (-15452), RABL6 (+25675)	chr9	136836936	136844514	PHPT1 (-8369), RABL6 (+32758)	0	0	0	4	7083	4.0418	4.13947	4.70546	0.0300669	0.178537	0.748273	chr9:136807777-136869514
51930	chr9	137534714	137536478	PNPLA7 (+14938)	chr9	137543249	137546623	PNPLA7 (+5598)	0	0	0	4	9340	4.0418	4.13947	4.70546	0.0300669	0.178537	0.748273	chr9:137509714-137571623
51943	chr9	137680462	137682045	NONE	chr9	137687326	137692685	NONE	0	0	0	4	8752	4.0418	4.13947	4.70546	0.0300669	0.178537	0.748273	chr9:137655462-137717685
51944	chr9	137687326	137692685	NONE	chr9	137696401	137698165	NONE	0	0	0	4	7277	4.0418	4.13947	4.70546	0.0300669	0.178537	0.748273	chr9:137662326-137723165
51945	chr9	137687326	137692685	NONE	chr9	137698907	137700743	NONE	0	0	0	4	9819	4.0418	4.13947	4.70546	0.0300669	0.178537	0.748273	chr9:137662326-137725743
52223	chr10	13659599	13671229	NONE	chr10	13674169	13675638	NONE	0	0	0	4	9489	4.0418	4.13947	4.70546	0.0300669	0.178537	0.748273	chr10:13634599-13700638
52351	chr10	17225635	17239855	VIM (+4486)	chr18	46258291	46262615	NONE	0	0	0	4	29027708	4.0418	4.13947	4.70546	0.0300669	0.178537	0.748273	chr10:17200635-46287615
52499	chr10	28547569	28551849	WAC (+16290)	chr10	29408542	29411382	NONE	0	0	0	4	860253	4.0418	4.13947	4.70546	0.0300669	0.178537	0.748273	chr10:28522569-29436382
52621	chr10	31425323	31428246	NONE	chr10	31737980	31742400	NONE	0	0	0	4	313405	4.0418	4.13947	4.70546	0.0300669	0.178537	0.748273	chr10:31400323-31767400
52689	chr10	32336518	32338242	EPC1 (+9805)	chr10	32345839	32348255	EPC1 (+138)	0	0	0	4	9667	4.0418	4.13947	4.70546	0.0300669	0.178537	0.748273	chr10:32311518-32373255
52762	chr10	35073433	35075472	CUL2 (-165)	chr10	35078538	35081741	CREM (-47320), CUL2 (-5852)	0	0	0	4	5687	4.0418	4.13947	4.70546	0.0300669	0.178537	0.748273	chr10:35048433-35106741
52899	chr10	61897836	61905295	ARID5B (+266)	chr10	61991182	61995542	NONE	0	0	0	4	91796	4.0418	4.13947	4.70546	0.0300669	0.178537	0.748273	chr10:61872836-62020542
53162	chr10	73250783	73254417	DNAJC9 (-3738), MRPS16 (+93)	chr10	73260593	73263413	MRPS16 (-9310)	0	0	0	4	9403	4.0418	4.13947	4.70546	0.0300669	0.178537	0.748273	chr10:73225783-73288413
53548	chr10	79280378	79281970	NONE	chr10	79283459	79302645	NONE	0	0	0	4	11878	4.0418	4.13947	4.70546	0.0300669	0.178537	0.748273	chr10:79255378-79327645
54139	chr10	93434206	93441488	MYOF (+44347)	chr10	93452429	93454092	MYOF (+28933)	0	0	0	4	15413	4.0418	4.13947	4.70546	0.0300669	0.178537	0.748273	chr10:93409206-93479092
54452	chr10	98241274	98271080	LOXL4 (+12073)	chr10	99429285	99432237	GOT1 (-168)	0	0	0	4	1174584	4.0418	4.13947	4.70546	0.0300669	0.178537	0.748273	chr10:98216274-99457237
54557	chr10	99843797	99846461	NONE	chr10	100001220	100011408	DNMBP (+3605)	0	0	0	4	161185	4.0418	4.13947	4.70546	0.0300669	0.178537	0.748273	chr10:99818797-100036408
54632	chr10	99991698	99998490	DNMBP (+14825)	chr10	100042161	100047145	DNMBP (-34734), CPN1 (+37224)	0	0	0	4	49559	4.0418	4.13947	4.70546	0.0300669	0.178537	0.748273	chr10:99966698-100072145
54931	chr10	103590166	103602640	NONE	chr10	103626539	103633805	NONE	0	0	0	4	33769	4.0418	4.13947	4.70546	0.0300669	0.178537	0.748273	chr10:103565166-103658805
55442	chr10	112538022	112541363	NONE	chr10	112628944	112639808	NONE	0	0	0	4	94683	4.0418	4.13947	4.70546	0.0300669	0.178537	0.748273	chr10:112513022-112664808
55529	chr10	112963149	112967514	TCF7L2 (+14925)	chr10	112998487	113005207	NONE	0	0	0	4	36515	4.0418	4.13947	4.70546	0.0300669	0.178537	0.748273	chr10:112938149-113030207
55616	chr10	114373614	114375280	AFAP1L2 (+30038)	chr10	114382407	114385948	AFAP1L2 (+20307)	0	0	0	4	9730	4.0418	4.13947	4.70546	0.0300669	0.178537	0.748273	chr10:114348614-114410948
55666	chr10	118741603	118744336	CACUL1 (+12276)	chr10	119930860	119932283	SEC23IP (+38861)	0	0	0	4	1188602	4.0418	4.13947	4.70546	0.0300669	0.178537	0.748273	chr10:118716603-119957283
55872	chr10	119781222	119783643	NONE	chr10	119786512	119797531	NONE	0	0	0	4	9589	4.0418	4.13947	4.70546	0.0300669	0.178537	0.748273	chr10:119756222-119822531
56116	chr10	126618154	126619531	NONE	chr10	126632015	126651503	NONE	0	0	0	4	22916	4.0418	4.13947	4.70546	0.0300669	0.178537	0.748273	chr10:126593154-126676503
56310	chr11	6355778	6358970	CAVIN3 (-36727), SMPD1 (-33057)	chr11	6388596	6391698	SMPD1 (-284)	0	0	0	4	32773	4.0418	4.13947	4.70546	0.0300669	0.178537	0.748273	chr11:6330778-6416698
56651	chr11	26074595	26079701	NONE	chr11	26225979	26232993	NONE	0	0	0	4	152338	4.0418	4.13947	4.70546	0.0300669	0.178537	0.748273	chr11:26049595-26257993
57206	chr11	35210445	35229038	NONE	chr11	35232888	35234426	NONE	0	0	0	4	13915	4.0418	4.13947	4.70546	0.0300669	0.178537	0.748273	chr11:35185445-35259426
57416	chr11	46633982	46635397	ATG13 (+17090)	chr11	46646567	46650942	ATG13 (+31155)	0	0	0	4	14065	4.0418	4.13947	4.70546	0.0300669	0.178537	0.748273	chr11:46608982-46675942
57593	chr11	47463469	47481663	RAPSN (-23388)	chr11	47563016	47567585	CELF1 (-12184), PTPMT1 (-300)	0	0	0	4	92734	4.0418	4.13947	4.70546	0.0300669	0.178537	0.748273	chr11:47438469-47592585
57678	chr11	47746141	47748674	AGBL2 (-32048), FNBP4 (+19893)	chr11	47762235	47770058	FNBP4 (+1154)	0	0	0	4	18739	4.0418	4.13947	4.70546	0.0300669	0.178537	0.748273	chr11:47721141-47795058
57829	chr11	48051572	48058268	NONE	chr11	48108315	48111052	NONE	0	0	0	4	54763	4.0418	4.13947	4.70546	0.0300669	0.178537	0.748273	chr11:48026572-48136052
58163	chr11	61960474	61964394	FTH1 (+5226), BEST1 (+12064)	chr11	62003355	62006518	FTH1 (-37277)	0	0	0	4	42502	4.0418	4.13947	4.70546	0.0300669	0.178537	0.748273	chr11:61935474-62031518
58297	chr11	62619371	62637073	B3GAT3 (-6047), GANAB (+18393)	chr11	62689140	62692440	LRRN4CL (-891), BSCL2 (+16608)	0	0	0	4	62568	4.0418	4.13947	4.70546	0.0300669	0.178537	0.748273	chr11:62594371-62717440
58897	chr11	65855950	65874948	MUS81 (+5044), EFEMP2 (+7457)	chr11	65968053	65970748	BANF1 (-32678), SART1 (+7712)	0	0	0	4	103951	4.0418	4.13947	4.70546	0.0300669	0.178537	0.748273	chr11:65830950-65995748
59011	chr11	66601631	66603350	RBM14 (-14091), CCDC87 (-9408)	chr11	66606477	66608681	CCDC87 (-14496), RBM14 (-9003)	0	0	0	4	5088	4.0418	4.13947	4.70546	0.0300669	0.178537	0.748273	chr11:66576631-66633681
59102	chr11	66974766	66976224	SYT12 (-31283), PC (-17119)	chr11	66980632	66985414	PC (-24647), SYT12 (-23755)	0	0	0	4	7528	4.0418	4.13947	4.70546	0.0300669	0.178537	0.748273	chr11:66949766-67010414
59388	chr11	70374042	70375448	CTTN (-23796)	chr11	70379447	70385654	CTTN (-15990)	0	0	0	4	7805	4.0418	4.13947	4.70546	0.0300669	0.178537	0.748273	chr11:70349042-70410654
59520	chr11	72746003	72748430	ARAP1 (+5186)	chr11	72812084	72817260	ATG16L2 (+364)	0	0	0	4	67455	4.0418	4.13947	4.70546	0.0300669	0.178537	0.748273	chr11:72721003-72842260
59537	chr11	72820961	72822890	ATG16L2 (+7618)	chr11	72827272	72829036	ATG16L2 (+13846)	0	0	0	4	6228	4.0418	4.13947	4.70546	0.0300669	0.178537	0.748273	chr11:72795961-72854036
59604	chr11	73525474	73527943	NONE	chr11	73536597	73540412	NONE	0	0	0	4	11796	4.0418	4.13947	4.70546	0.0300669	0.178537	0.748273	chr11:73500474-73565412
59626	chr11	73837462	73839569	PAAF1 (-38453)	chr11	73854524	73858194	PAAF1 (-20610)	0	0	0	4	17843	4.0418	4.13947	4.70546	0.0300669	0.178537	0.748273	chr11:73812462-73883194
59656	chr11	74245357	74247098	NONE	chr11	74252013	74260421	NONE	0	0	0	4	9989	4.0418	4.13947	4.70546	0.0300669	0.178537	0.748273	chr11:74220357-74285421
60182	chr11	88533554	88540485	NONE	chr11	88543497	88544915	NONE	0	0	0	4	7186	4.0418	4.13947	4.70546	0.0300669	0.178537	0.748273	chr11:88508554-88569915
60186	chr11	88543497	88544915	NONE	chr11	88552437	88557581	NONE	0	0	0	4	10803	4.0418	4.13947	4.70546	0.0300669	0.178537	0.748273	chr11:88518497-88582581
60193	chr11	89593341	89595102	NONE	chr11	89604354	89610836	NONE	0	0	0	4	13373	4.0418	4.13947	4.70546	0.0300669	0.178537	0.748273	chr11:89568341-89635836
60283	chr11	94822495	94827038	NONE	chr11	94847470	94851607	NONE	0	0	0	4	24772	4.0418	4.13947	4.70546	0.0300669	0.178537	0.748273	chr11:94797495-94876607
60438	chr11	96096042	96107259	NONE	chr11	96292009	96294564	MAML2 (+49893)	0	0	0	4	191636	4.0418	4.13947	4.70546	0.0300669	0.178537	0.748273	chr11:96071042-96319564
60609	chr11	102108720	102121900	YAP1 (+4849)	chr11	102168104	102169427	NONE	0	0	0	4	53455	4.0418	4.13947	4.70546	0.0300669	0.178537	0.748273	chr11:102083720-102194427
60753	chr11	105296287	105299428	NONE	chr11	105355585	105359973	NONE	0	0	0	4	59921	4.0418	4.13947	4.70546	0.0300669	0.178537	0.748273	chr11:105271287-105384973
60862	chr11	111628317	111639093	SIK2 (+31314)	chr11	111717775	111720030	PPP2R1B (+47479)	0	0	0	4	85197	4.0418	4.13947	4.70546	0.0300669	0.178537	0.748273	chr11:111603317-111745030
61179	chr11	119247762	119251486	CBL (+43348)	chr11	119261458	119264545	NONE	0	0	0	4	13377	4.0418	4.13947	4.70546	0.0300669	0.178537	0.748273	chr11:119222762-119289545
61250	chr11	121660267	121663304	NONE	chr11	122096801	122133345	BLID (+1142)	0	0	0	4	453287	4.0418	4.13947	4.70546	0.0300669	0.178537	0.748273	chr11:121635267-122158345
61517	chr11	124626238	124627945	SPA17 (-46752), TBRG1 (+4212)	chr11	124631624	124634037	SPA17 (-41013), TBRG1 (+9951)	0	0	0	4	5739	4.0418	4.13947	4.70546	0.0300669	0.178537	0.748273	chr11:124601238-124659037
61665	chr11	126295695	126297498	DCPS (-7155), TIRAP (+13487)	chr11	126302821	126320713	DCPS (+8015)	0	0	0	4	15170	4.0418	4.13947	4.70546	0.0300669	0.178537	0.748273	chr11:126270695-126345713
61859	chr11	130000715	130005705	PRDM10 (-375)	chr11	130155227	130158543	ST14 (-2677)	0	0	0	4	153675	4.0418	4.13947	4.70546	0.0300669	0.178537	0.748273	chr11:129975715-130183543
61952	chr12	332434	335342	NONE	chr12	339567	341086	KDM5A (+49127)	0	0	0	4	6438	4.0418	4.13947	4.70546	0.0300669	0.178537	0.748273	chr12:307434-366086
61963	chr12	452205	454695	B4GALNT3 (-6914)	chr12	537853	543943	NONE	0	0	0	4	87448	4.0418	4.13947	4.70546	0.0300669	0.178537	0.748273	chr12:427205-568943
61985	chr12	574313	576357	NONE	chr12	748870	757429	WNK1 (+227)	0	0	0	4	177814	4.0418	4.13947	4.70546	0.0300669	0.178537	0.748273	chr12:549313-782429
62279	chr12	6500073	6503093	GAPDH (-32344), MRPL51 (-7985)	chr12	6509324	6511051	GAPDH (-23739), MRPL51 (-16590)	0	0	0	4	8604	4.0418	4.13947	4.70546	0.0300669	0.178537	0.748273	chr12:6475073-6536051
62319	chr12	6585778	6587258	NOP2 (-18240), CHD4 (+20867)	chr12	6597913	6617862	CHD4 (-503), LPAR5 (+28559)	0	0	0	4	21369	4.0418	4.13947	4.70546	0.0300669	0.178537	0.748273	chr12:6560778-6642862
62609	chr12	11978000	11982873	NONE	chr12	12014892	12021152	NONE	0	0	0	4	37585	4.0418	4.13947	4.70546	0.0300669	0.178537	0.748273	chr12:11953000-12046152
63146	chr12	23878230	23879773	NONE	chr12	23884423	23896933	NONE	0	0	0	4	11676	4.0418	4.13947	4.70546	0.0300669	0.178537	0.748273	chr12:23853230-23921933
63158	chr12	23897219	23898747	NONE	chr12	23903406	23912226	SOX5 (+41887)	0	0	0	4	9833	4.0418	4.13947	4.70546	0.0300669	0.178537	0.748273	chr12:23872219-23937226
63383	chr12	25494030	25497573	NONE	chr12	25805494	25808464	NONE	0	0	0	4	311177	4.0418	4.13947	4.70546	0.0300669	0.178537	0.748273	chr12:25469030-25833464
63548	chr12	26291578	26294075	NONE	chr12	26316449	26321049	NONE	0	0	0	4	25922	4.0418	4.13947	4.70546	0.0300669	0.178537	0.748273	chr12:26266578-26346049
63667	chr12	27678899	27684008	REP15 (-15065)	chr12	27686061	27689928	REP15 (-8524)	0	0	0	4	6541	4.0418	4.13947	4.70546	0.0300669	0.178537	0.748273	chr12:27653899-27714928
63779	chr12	31723108	31724979	NONE	chr12	31727429	31737780	NONE	0	0	0	4	8561	4.0418	4.13947	4.70546	0.0300669	0.178537	0.748273	chr12:31698108-31762780
64461	chr12	49982057	49989925	AQP6 (+12817), RACGAP1 (+39447)	chr12	49997188	49998887	AQP6 (+24864), RACGAP1 (+27400)	0	0	0	4	12046	4.0418	4.13947	4.70546	0.0300669	0.178537	0.748273	chr12:49957057-50023887
64520	chr12	50147519	50153305	CERS5 (+17010), COX14 (+38433)	chr12	50157166	50158669	CERS5 (+9504), COX14 (+45939)	0	0	0	4	7505	4.0418	4.13947	4.70546	0.0300669	0.178537	0.748273	chr12:50122519-50183669
64615	chr12	50438274	50443715	LARP4 (+40138)	chr12	50448102	50449889	LARP4 (+48139)	0	0	0	4	8001	4.0418	4.13947	4.70546	0.0300669	0.178537	0.748273	chr12:50413274-50474889
64623	chr12	50448102	50449889	LARP4 (+48139)	chr12	50456938	50459191	DIP2B (-47042)	0	0	0	4	9069	4.0418	4.13947	4.70546	0.0300669	0.178537	0.748273	chr12:50423102-50484191
64638	chr12	50514760	50519338	DIP2B (+11942)	chr12	50618641	50623658	NONE	0	0	0	4	104100	4.0418	4.13947	4.70546	0.0300669	0.178537	0.748273	chr12:50489760-50648658
64955	chr12	53171286	53176175	CSAD (+6865)	chr12	53292779	53304639	C12orf10 (-977), PFDN5 (+3418)	0	0	0	4	124978	4.0418	4.13947	4.70546	0.0300669	0.178537	0.748273	chr12:53146286-53329639
65260	chr12	54227330	54233226	SMUG1 (-41284), CBX5 (+49824)	chr12	54243654	54245248	CBX5 (+35651)	0	0	0	4	14173	4.0418	4.13947	4.70546	0.0300669	0.178537	0.748273	chr12:54202330-54270248
65300	chr12	54306944	54308447	COPZ1 (-17433), NFE2 (-11938)	chr12	54323488	54335211	COPZ1 (+4221), GPR84 (+35137)	0	0	0	4	21654	4.0418	4.13947	4.70546	0.0300669	0.178537	0.748273	chr12:54281944-54360211
65302	chr12	54323488	54335211	COPZ1 (+4221), GPR84 (+35137)	chr12	54346371	54347977	GPR84 (+17313), COPZ1 (+22045)	0	0	0	4	17824	4.0418	4.13947	4.70546	0.0300669	0.178537	0.748273	chr12:54298488-54372977
65540	chr12	56150622	56173791	MYL6 (+4046), SMARCC2 (+27269)	chr12	56192861	56194619	SMARCC2 (-4264), RNF41 (+28181)	0	0	0	4	31533	4.0418	4.13947	4.70546	0.0300669	0.178537	0.748273	chr12:56125622-56219619
65681	chr12	56588467	56603461	BAZ2A (+40415)	chr12	56622259	56624020	BAZ2A (+13239)	0	0	0	4	27175	4.0418	4.13947	4.70546	0.0300669	0.178537	0.748273	chr12:56563467-56649020
66522	chr12	75605926	75608575	NONE	chr12	76016467	76039428	PHLDA1 (+5984)	0	0	0	4	420697	4.0418	4.13947	4.70546	0.0300669	0.178537	0.748273	chr12:75580926-76064428
66815	chr12	81207250	81211061	NONE	chr12	81222250	81224049	NONE	0	0	0	4	13994	4.0418	4.13947	4.70546	0.0300669	0.178537	0.748273	chr12:81182250-81249049
67486	chr12	98416563	98421295	NONE	chr12	98513918	98518906	TMPO (+782)	0	0	0	4	97483	4.0418	4.13947	4.70546	0.0300669	0.178537	0.748273	chr12:98391563-98543906
67617	chr12	104284153	104290609	EID3 (-16358)	chr12	104447150	104450036	CHST11 (-8380)	0	0	0	4	161212	4.0418	4.13947	4.70546	0.0300669	0.178537	0.748273	chr12:104259153-104475036
68069	chr12	111395177	111400949	FAM109A (-28942), SH2B3 (-7885)	chr12	111567724	111583677	ATXN2 (+23975)	0	0	0	4	177637	4.0418	4.13947	4.70546	0.0300669	0.178537	0.748273	chr12:111370177-111608677
68477	chr12	120846001	120852998	NONE	chr12	121032950	121037874	C12orf43 (-18910), OASL (+3830)	0	0	0	4	185912	4.0418	4.13947	4.70546	0.0300669	0.178537	0.748273	chr12:120821001-121062874
68560	chr12	121774324	121807956	RHOF (+3122)	chr12	121915109	121917065	WDR66 (-1775), PSMD9 (+27356)	0	0	0	4	124947	4.0418	4.13947	4.70546	0.0300669	0.178537	0.748273	chr12:121749324-121942065
68615	chr12	122376431	122379854	CLIP1 (+44426)	chr12	122395405	122397300	CLIP1 (+26216)	0	0	0	4	18210	4.0418	4.13947	4.70546	0.0300669	0.178537	0.748273	chr12:122351431-122422300
68950	chr12	124427078	124440780	NONE	chr12	124443716	124445249	NONE	0	0	0	4	10553	4.0418	4.13947	4.70546	0.0300669	0.178537	0.748273	chr12:124402078-124470249
69091	chr12	127145599	127147723	NONE	chr12	127161833	127167559	NONE	0	0	0	4	18035	4.0418	4.13947	4.70546	0.0300669	0.178537	0.748273	chr12:127120599-127192559
69144	chr13	19672745	19681779	MPHOSPH8 (+43581)	chr13	19772708	19776376	PSPC1 (+8375)	0	0	0	4	97280	4.0418	4.13947	4.70546	0.0300669	0.178537	0.748273	chr13:19647745-19801376
69153	chr13	19740978	19742649	PSPC1 (+41103)	chr13	19756012	19764209	PSPC1 (+22806)	0	0	0	4	18297	4.0418	4.13947	4.70546	0.0300669	0.178537	0.748273	chr13:19715978-19789209
69159	chr13	19772708	19776376	PSPC1 (+8375)	chr13	19778705	19784291	PSPC1 (+1419)	0	0	0	4	6956	4.0418	4.13947	4.70546	0.0300669	0.178537	0.748273	chr13:19747708-19809291
69632	chr13	34152483	34164317	NONE	chr13	34825039	34828147	NONE	0	0	0	4	668193	4.0418	4.13947	4.70546	0.0300669	0.178537	0.748273	chr13:34127483-34853147
69660	chr13	35548289	35555359	NONE	chr13	35572256	35574515	NONE	0	0	0	4	21561	4.0418	4.13947	4.70546	0.0300669	0.178537	0.748273	chr13:35523289-35599515
69670	chr13	36980884	36983988	ALG5 (+16931)	chr13	36986210	36990774	ALG5 (+10875)	0	0	0	4	6056	4.0418	4.13947	4.70546	0.0300669	0.178537	0.748273	chr13:36955884-37015774
69767	chr13	43660965	43663006	NONE	chr13	43668255	43678418	NONE	0	0	0	4	11351	4.0418	4.13947	4.70546	0.0300669	0.178537	0.748273	chr13:43635965-43703418
69942	chr13	45316242	45318453	TPT1 (+23936)	chr13	45325019	45342845	TPT1 (+7352)	0	0	0	4	16584	4.0418	4.13947	4.70546	0.0300669	0.178537	0.748273	chr13:45291242-45367845
69975	chr13	46594442	46597027	LRCH1 (+42475)	chr13	46600268	46601749	LRCH1 (+47749)	0	0	0	4	5274	4.0418	4.13947	4.70546	0.0300669	0.178537	0.748273	chr13:46569442-46626749
70018	chr13	48790549	48792396	NONE	chr13	48794361	48798667	NONE	0	0	0	4	5041	4.0418	4.13947	4.70546	0.0300669	0.178537	0.748273	chr13:48765549-48823667
70821	chr13	98506393	98510736	STK24 (+13433)	chr13	98515659	98517290	STK24 (+5523)	0	0	0	4	7910	4.0418	4.13947	4.70546	0.0300669	0.178537	0.748273	chr13:98481393-98542290
70832	chr13	98543585	98551236	STK24 (-25413)	chr13	98560107	98561887	STK24 (-38999)	0	0	0	4	13586	4.0418	4.13947	4.70546	0.0300669	0.178537	0.748273	chr13:98518585-98586887
70994	chr13	106316939	106320814	NONE	chr13	106505904	106510651	EFNB2 (+26836)	0	0	0	4	189401	4.0418	4.13947	4.70546	0.0300669	0.178537	0.748273	chr13:106291939-106535651
71187	chr13	110109403	110111280	NONE	chr13	110121910	110129785	NONE	0	0	0	4	15506	4.0418	4.13947	4.70546	0.0300669	0.178537	0.748273	chr13:110084403-110154785
71258	chr13	110513445	110514960	RAB20 (+47530)	chr13	110523597	110531663	RAB20 (+34103)	0	0	0	4	13427	4.0418	4.13947	4.70546	0.0300669	0.178537	0.748273	chr13:110488445-110556663
71275	chr13	110624699	110628998	NAXD (+11188)	chr13	110645166	110648657	NAXD (+31251)	0	0	0	4	20063	4.0418	4.13947	4.70546	0.0300669	0.178537	0.748273	chr13:110599699-110673657
71327	chr13	113043066	113046426	NONE	chr13	113201230	113211056	PCID2 (+2572), PROZ (+47489)	0	0	0	4	161397	4.0418	4.13947	4.70546	0.0300669	0.178537	0.748273	chr13:113018066-113236056
71429	chr13	114259088	114272351	UPF3A (-15864), CDC16 (+30833)	chr13	114289301	114290972	CHAMP1 (-24376), UPF3A (+8553)	0	0	0	4	24417	4.0418	4.13947	4.70546	0.0300669	0.178537	0.748273	chr13:114234088-114315972
71434	chr13	114289301	114290972	CHAMP1 (-24376), UPF3A (+8553)	chr13	114317761	114321501	CHAMP1 (+5118)	0	0	0	4	29494	4.0418	4.13947	4.70546	0.0300669	0.178537	0.748273	chr13:114264301-114346501
71577	chr14	24159120	24163028	REC8 (-10779), IRF9 (+21)	chr14	24165944	24167346	REC8 (-5208), IRF9 (+5592)	0	0	0	4	5571	4.0418	4.13947	4.70546	0.0300669	0.178537	0.748273	chr14:24134120-24192346
71583	chr14	24178164	24183144	IPO4 (+8310), REC8 (+8801)	chr14	24212034	24217787	CHMP4A (-1042), MDP1 (+1156)	0	0	0	4	34256	4.0418	4.13947	4.70546	0.0300669	0.178537	0.748273	chr14:24153164-24242787
71840	chr14	50319907	50322661	ATP5S (+8643)	chr14	50527328	50535479	MAP4K5 (+1205)	0	0	0	4	210119	4.0418	4.13947	4.70546	0.0300669	0.178537	0.748273	chr14:50294907-50560479
71844	chr14	50658702	50660336	SAV1 (+8812)	chr14	50666112	50671651	SAV1 (-551)	0	0	0	4	9362	4.0418	4.13947	4.70546	0.0300669	0.178537	0.748273	chr14:50633702-50696651
72204	chr14	61715989	61720425	SNAPC1 (-44150), HIF1A (+20585)	chr14	61727374	61730661	SNAPC1 (-33339), HIF1A (+31396)	0	0	0	4	10810	4.0418	4.13947	4.70546	0.0300669	0.178537	0.748273	chr14:61690989-61755661
72257	chr14	65276277	65278761	NONE	chr14	65289327	65292784	NONE	0	0	0	4	13536	4.0418	4.13947	4.70546	0.0300669	0.178537	0.748273	chr14:65251277-65317784
72677	chr14	92639740	92642334	NONE	chr14	92643496	92648916	NONE	0	0	0	4	5169	4.0418	4.13947	4.70546	0.0300669	0.178537	0.748273	chr14:92614740-92673916
72684	chr14	93006182	93011139	NONE	chr14	93114968	93117421	ITPK1 (-392)	0	0	0	4	107534	4.0418	4.13947	4.70546	0.0300669	0.178537	0.748273	chr14:92981182-93142421
72744	chr14	100986831	100991435	NONE	chr14	100993854	100995534	NONE	0	0	0	4	5561	4.0418	4.13947	4.70546	0.0300669	0.178537	0.748273	chr14:100961831-101020534
73067	chr15	34975834	34977733	AQR (-6945), ZNF770 (+11503)	chr15	34984908	34989815	AQR (-17523), ZNF770 (+925)	0	0	0	4	10578	4.0418	4.13947	4.70546	0.0300669	0.178537	0.748273	chr15:34950834-35014815
73554	chr15	40902350	40909083	DLL4 (-23676), VPS18 (+11287)	chr15	41239428	41242719	CHP1 (+9931)	0	0	0	4	335357	4.0418	4.13947	4.70546	0.0300669	0.178537	0.748273	chr15:40877350-41267719
73630	chr15	41357681	41359726	NUSAP1 (+25833), NDUFAF1 (+43740)	chr15	41363477	41368989	NUSAP1 (+33362), NDUFAF1 (+36211)	0	0	0	4	7529	4.0418	4.13947	4.70546	0.0300669	0.178537	0.748273	chr15:41332681-41393989
73947	chr15	48808097	48812216	CEP152 (+984)	chr15	49175326	49182080	GALK2 (+8687)	0	0	0	4	368546	4.0418	4.13947	4.70546	0.0300669	0.178537	0.748273	chr15:48783097-49207080
74026	chr15	49234476	49237501	NONE	chr15	49240152	49244179	NONE	0	0	0	4	6177	4.0418	4.13947	4.70546	0.0300669	0.178537	0.748273	chr15:49209476-49269179
74494	chr15	60626442	60630702	RORA (-1109)	chr15	60635120	60637405	RORA (-8800)	0	0	0	4	7690	4.0418	4.13947	4.70546	0.0300669	0.178537	0.748273	chr15:60601442-60662405
74510	chr15	62768526	62771496	NONE	chr15	63181245	63191741	RPS27L (-28691), RAB8B (-2976)	0	0	0	4	416482	4.0418	4.13947	4.70546	0.0300669	0.178537	0.748273	chr15:62743526-63216741
74604	chr15	63500878	63506874	USP3 (-735)	chr15	64152879	64165627	PPIB (+3952), SNX22 (+7536)	0	0	0	4	655377	4.0418	4.13947	4.70546	0.0300669	0.178537	0.748273	chr15:63475878-64190627
74650	chr15	64354294	64358106	CSNK1G1 (+59)	chr15	64360333	64362163	CSNK1G1 (-4989), PCLAF (+20262)	0	0	0	4	5048	4.0418	4.13947	4.70546	0.0300669	0.178537	0.748273	chr15:64329294-64387163
74842	chr15	66451740	66454833	SNAPC5 (+44526)	chr15	66459240	66461421	SNAPC5 (+37482)	0	0	0	4	7044	4.0418	4.13947	4.70546	0.0300669	0.178537	0.748273	chr15:66426740-66486421
75280	chr15	73977777	73998541	STOML1 (+4189)	chr15	74006380	74008298	PML (+12622)	0	0	0	4	19180	4.0418	4.13947	4.70546	0.0300669	0.178537	0.748273	chr15:73952777-74033298
75285	chr15	73977777	73998541	STOML1 (+4189)	chr15	74029070	74030687	PML (+35162)	0	0	0	4	41719	4.0418	4.13947	4.70546	0.0300669	0.178537	0.748273	chr15:73952777-74055687
75843	chr15	84644814	84656397	WDR73 (+3729), ZSCAN2 (+49601)	chr15	84908015	84916304	SLC28A1 (+27499)	0	0	0	4	261554	4.0418	4.13947	4.70546	0.0300669	0.178537	0.748273	chr15:84619814-84941304
76055	chr15	88910941	88914455	HAPLN3 (-17101), MFGE8 (+713)	chr15	88930791	88934791	MFGE8 (-19380)	0	0	0	4	20093	4.0418	4.13947	4.70546	0.0300669	0.178537	0.748273	chr15:88885941-88959791
76075	chr15	89066269	89069366	ABHD2 (-20332)	chr15	89084935	89092902	ABHD2 (+769)	0	0	0	4	21101	4.0418	4.13947	4.70546	0.0300669	0.178537	0.748273	chr15:89041269-89117902
76097	chr15	89095445	89110108	ABHD2 (+14627)	chr15	89159366	89161144	NONE	0	0	0	4	57478	4.0418	4.13947	4.70546	0.0300669	0.178537	0.748273	chr15:89070445-89186144
76185	chr15	90199471	90202874	SEMA4B (-146)	chr15	90226999	90235503	GDPGP1 (-2557), SEMA4B (+29932)	0	0	0	4	30078	4.0418	4.13947	4.70546	0.0300669	0.178537	0.748273	chr15:90174471-90260503
76394	chr15	94296124	94299832	MCTP2 (-288)	chr15	94304217	94308357	MCTP2 (+8021)	0	0	0	4	8309	4.0418	4.13947	4.70546	0.0300669	0.178537	0.748273	chr15:94271124-94333357
77246	chr16	8812574	8814196	PMM2 (+15568)	chr16	8820075	8825991	PMM2 (+25216), CARHSP1 (+45368)	0	0	0	4	9648	4.0418	4.13947	4.70546	0.0300669	0.178537	0.748273	chr16:8787574-8850991
77291	chr16	9096650	9103104	C16orf72 (+8229)	chr16	9104405	9106038	C16orf72 (+13574)	0	0	0	4	5344	4.0418	4.13947	4.70546	0.0300669	0.178537	0.748273	chr16:9071650-9131038
77518	chr16	12649724	12651472	NONE	chr16	12654034	12657498	NONE	0	0	0	4	5168	4.0418	4.13947	4.70546	0.0300669	0.178537	0.748273	chr16:12624724-12682498
77748	chr16	21652217	21654066	OTOA (-25372), IGSF6 (-482)	chr16	21664922	21668523	IGSF6 (-14063), OTOA (-11791)	0	0	0	4	13581	4.0418	4.13947	4.70546	0.0300669	0.178537	0.748273	chr16:21627217-21693523
77756	chr16	21973930	21975398	UQCRC2 (+22004)	chr16	22000193	22046280	NONE	0	0	0	4	48572	4.0418	4.13947	4.70546	0.0300669	0.178537	0.748273	chr16:21948930-22071280
77930	chr16	27454667	27457562	NONE	chr16	27464877	27466817	NONE	0	0	0	4	9732	4.0418	4.13947	4.70546	0.0300669	0.178537	0.748273	chr16:27429667-27491817
77987	chr16	28171442	28173268	XPO6 (+39514)	chr16	28185887	28197869	XPO6 (+19991)	0	0	0	4	19523	4.0418	4.13947	4.70546	0.0300669	0.178537	0.748273	chr16:28146442-28222869
78105	chr16	29981813	29985223	INO80E (-11776), TAOK2 (+9877)	chr16	29998536	30006616	HIRIP3 (-6140), DOC2A (+8504)	0	0	0	4	19058	4.0418	4.13947	4.70546	0.0300669	0.178537	0.748273	chr16:29956813-30031616
78232	chr16	30736132	30745145	PHKG2 (-7631), TMEM265 (+258)	chr16	30770815	30782722	ZNF629 (+10433), RNF40 (+14772)	0	0	0	4	36130	4.0418	4.13947	4.70546	0.0300669	0.178537	0.748273	chr16:30711132-30807722
78365	chr16	46882028	46886462	GPT2 (-133)	chr16	46906476	46909273	GPT2 (+23497)	0	0	0	4	23629	4.0418	4.13947	4.70546	0.0300669	0.178537	0.748273	chr16:46857028-46934273
78475	chr16	53051508	53058145	CHD9 (-206)	chr16	53151592	53154420	NONE	0	0	0	4	98179	4.0418	4.13947	4.70546	0.0300669	0.178537	0.748273	chr16:53026508-53179420
78492	chr16	53088755	53095321	CHD9 (+37005)	chr16	53155445	53157385	NONE	0	0	0	4	64377	4.0418	4.13947	4.70546	0.0300669	0.178537	0.748273	chr16:53063755-53182385
78759	chr16	58574450	58577064	NONE	chr16	58582876	58593469	CNOT1 (+41713)	0	0	0	4	12415	4.0418	4.13947	4.70546	0.0300669	0.178537	0.748273	chr16:58549450-58618469
78945	chr16	67445627	67450852	HSD11B2 (+17123), ATP6V0D1 (+32997)	chr16	67452918	67461128	ATP6V0D1 (+24214), HSD11B2 (+25906)	0	0	0	4	8783	4.0418	4.13947	4.70546	0.0300669	0.178537	0.748273	chr16:67420627-67486128
79132	chr16	68936218	68937830	NONE	chr16	69070408	69079101	HAS3 (-32785)	0	0	0	4	137730	4.0418	4.13947	4.70546	0.0300669	0.178537	0.748273	chr16:68911218-69104101
79183	chr16	69128640	69136566	CHTF8 (-33)	chr16	69273114	69277455	ENSG00000260914 (-24397)	0	0	0	4	142681	4.0418	4.13947	4.70546	0.0300669	0.178537	0.748273	chr16:69103640-69302455
79422	chr16	70121467	70122876	PDPR (+8546)	chr16	74360001	74370534	NPIPB15 (-12610)	0	0	0	4	4243096	4.0418	4.13947	4.70546	0.0300669	0.178537	0.748273	chr16:70096467-74395534
79431	chr16	70156565	70164455	CLEC18C (-13107), PDPR (+46884)	chr16	74447192	74453975	CLEC18B (-29192)	0	0	0	4	4290073	4.0418	4.13947	4.70546	0.0300669	0.178537	0.748273	chr16:70131565-74478975
79476	chr16	70363976	70367551	DDX19A (+18935), ST3GAL2 (+34874)	chr16	70531257	70540013	IL34 (-44260), SF3B3 (+11847)	0	0	0	4	169871	4.0418	4.13947	4.70546	0.0300669	0.178537	0.748273	chr16:70338976-70565013
79481	chr16	70370771	70377600	ST3GAL2 (+26452), DDX19A (+27357)	chr16	70452430	70458997	FUK (+1293)	0	0	0	4	81528	4.0418	4.13947	4.70546	0.0300669	0.178537	0.748273	chr16:70345771-70483997
79523	chr16	70452430	70458997	FUK (+1293)	chr16	70488364	70491880	COG4 (+33443), FUK (+35701)	0	0	0	4	34408	4.0418	4.13947	4.70546	0.0300669	0.178537	0.748273	chr16:70427430-70516880
79545	chr16	70519816	70530556	SF3B3 (+1398)	chr16	70543817	70545160	IL34 (-35406), SF3B3 (+20701)	0	0	0	4	19302	4.0418	4.13947	4.70546	0.0300669	0.178537	0.748273	chr16:70494816-70570160
79579	chr16	70758804	70763035	VAC14 (+40241)	chr16	70777044	70779796	VAC14 (+22741)	0	0	0	4	17500	4.0418	4.13947	4.70546	0.0300669	0.178537	0.748273	chr16:70733804-70804796
80282	chr16	89913733	89940322	DEF8 (-21747), TUBB3 (+3749)	chr16	89945665	89947086	DEF8 (-2399), TUBB3 (+23097)	0	0	0	4	19348	4.0418	4.13947	4.70546	0.0300669	0.178537	0.748273	chr16:89888733-89972086
80285	chr16	89913733	89940322	DEF8 (-21747), TUBB3 (+3749)	chr16	89986110	89987793	CENPBD1 (-14418), DBNDD1 (+33176)	0	0	0	4	59924	4.0418	4.13947	4.70546	0.0300669	0.178537	0.748273	chr16:89888733-90012793
80300	chr16	89986110	89987793	CENPBD1 (-14418), DBNDD1 (+33176)	chr16	89989937	89998693	CENPBD1 (-21781), DBNDD1 (+25813)	0	0	0	4	7363	4.0418	4.13947	4.70546	0.0300669	0.178537	0.748273	chr16:89961110-90023693
80476	chr17	2432257	2435999	MNT (-33010)	chr17	2438527	2440274	MNT (-38283)	0	0	0	4	5272	4.0418	4.13947	4.70546	0.0300669	0.178537	0.748273	chr17:2407257-2465274
80488	chr17	2509863	2513251	METTL16 (+329)	chr17	2630593	2636228	PAFAH1B1 (+39665)	0	0	0	4	121853	4.0418	4.13947	4.70546	0.0300669	0.178537	0.748273	chr17:2484863-2661228
80603	chr17	4935803	4952201	SLC25A11 (-3751), PFN1 (+5012)	chr20	7501873	7506622	NONE	0	0	0	4	2560245	4.0418	4.13947	4.70546	0.0300669	0.178537	0.748273	chr17:4910803-7531622
80815	chr17	7852060	7860995	NAA38 (+1326), TMEM88 (+1463)	chr17	7863408	7866345	CHD3 (-19929), CYB5D1 (+6894)	0	0	0	4	8349	4.0418	4.13947	4.70546	0.0300669	0.178537	0.748273	chr17:7827060-7891345
80946	chr17	9914687	9916989	RCVRN (-10217)	chr17	9924508	9928137	RCVRN (-20702)	0	0	0	4	10484	4.0418	4.13947	4.70546	0.0300669	0.178537	0.748273	chr17:9889687-9953137
81404	chr17	17783465	17793047	SREBF1 (+48731)	chr17	17794656	17796342	SREBF1 (+41488)	0	0	0	4	7243	4.0418	4.13947	4.70546	0.0300669	0.178537	0.748273	chr17:17758465-17821342
81583	chr17	19957333	19966721	AKAP10 (+15810)	chr17	19969501	19971419	AKAP10 (+7377)	0	0	0	4	8433	4.0418	4.13947	4.70546	0.0300669	0.178537	0.748273	chr17:19932333-19996419
81622	chr17	22087875	22093934	NONE	chr17	22095583	22097146	NONE	0	0	0	4	5460	4.0418	4.13947	4.70546	0.0300669	0.178537	0.748273	chr17:22062875-22122146
81684	chr17	28619745	28621568	ENSG00000258472 (-6472), KIAA0100 (+24474)	chr17	28624191	28628844	ENSG00000258472 (-12333), KIAA0100 (+18613)	0	0	0	4	5861	4.0418	4.13947	4.70546	0.0300669	0.178537	0.748273	chr17:28594745-28653844
81693	chr17	28624191	28628844	ENSG00000258472 (-12333), KIAA0100 (+18613)	chr17	28741479	28770506	TRAF4 (+12009)	0	0	0	4	129475	4.0418	4.13947	4.70546	0.0300669	0.178537	0.748273	chr17:28599191-28795506
81722	chr17	28693080	28694914	SDF2 (-31822), PROCA1 (+17857)	chr17	28697227	28708597	SDF2 (-40737), PROCA1 (+8942)	0	0	0	4	8915	4.0418	4.13947	4.70546	0.0300669	0.178537	0.748273	chr17:28668080-28733597
82004	chr17	31266391	31271212	OMG (+28609)	chr17	31273633	31275723	OMG (+22733)	0	0	0	4	5876	4.0418	4.13947	4.70546	0.0300669	0.178537	0.748273	chr17:31241391-31300723
82031	chr17	31573441	31575121	NONE	chr17	31576878	31584471	NONE	0	0	0	4	6393	4.0418	4.13947	4.70546	0.0300669	0.178537	0.748273	chr17:31548441-31609471
82381	chr17	40107430	40116130	NR1D1 (-11055), MSL1 (-10834)	chr17	40129594	40131904	CASC3 (-9574), MSL1 (+8135)	0	0	0	4	18969	4.0418	4.13947	4.70546	0.0300669	0.178537	0.748273	chr17:40082430-40156904
82411	chr17	40154914	40156358	RAPGEFL1 (-21374), CASC3 (+15313)	chr17	40165520	40173143	RAPGEFL1 (-7678), CASC3 (+29009)	0	0	0	4	13695	4.0418	4.13947	4.70546	0.0300669	0.178537	0.748273	chr17:40129914-40198143
82980	chr17	42983478	42984920	RPL27 (-14278), RUNDC1 (+3634)	chr17	42996381	43022961	IFI35 (+2931), VAT1 (+12747)	0	0	0	4	25472	4.0418	4.13947	4.70546	0.0300669	0.178537	0.748273	chr17:42958478-43047961
83184	chr17	44182660	44184273	TMUB2 (-3582), ASB16 (+12761)	chr17	44185434	44223723	ATXN7L3 (-6509), UBTF (+17047)	0	0	0	4	21112	4.0418	4.13947	4.70546	0.0300669	0.178537	0.748273	chr17:44157660-44248723
83320	chr17	45017612	45020753	NMT1 (-32427)	chr17	45121517	45133752	PLCD3 (+4863)	0	0	0	4	108452	4.0418	4.13947	4.70546	0.0300669	0.178537	0.748273	chr17:44992612-45158752
83582	chr17	47974183	47976422	CDK5RAP3 (+4769)	chr17	47998611	48007369	CDK5RAP3 (+32456), COPZ2 (+34792)	0	0	0	4	27687	4.0418	4.13947	4.70546	0.0300669	0.178537	0.748273	chr17:47949183-48032369
83797	chr17	49068401	49070006	NONE	chr17	49075362	49078374	NONE	0	0	0	4	7664	4.0418	4.13947	4.70546	0.0300669	0.178537	0.748273	chr17:49043401-49103374
83944	chr17	50355614	50357243	XYLT2 (+10337), MRPL27 (+16785)	chr17	50370237	50383232	EME1 (+3515), LRRC59 (+20818)	0	0	0	4	20306	4.0418	4.13947	4.70546	0.0300669	0.178537	0.748273	chr17:50330614-50408232
84298	chr17	59633482	59635742	CLTC (+14923)	chr17	59641107	59644613	CLTC (+23171)	0	0	0	4	8248	4.0418	4.13947	4.70546	0.0300669	0.178537	0.748273	chr17:59608482-59669613
84299	chr17	59633482	59635742	CLTC (+14923)	chr17	59662121	59670179	VMP1 (-41315), CLTC (+46461)	0	0	0	4	31538	4.0418	4.13947	4.70546	0.0300669	0.178537	0.748273	chr17:59608482-59695179
84301	chr17	59633482	59635742	CLTC (+14923)	chr17	59687653	59701768	VMP1 (-12754)	0	0	0	4	60098	4.0418	4.13947	4.70546	0.0300669	0.178537	0.748273	chr17:59608482-59726768
84502	chr17	62597035	62601840	MRC2 (-27963)	chr17	62625301	62633963	MRC2 (+2231)	0	0	0	4	30194	4.0418	4.13947	4.70546	0.0300669	0.178537	0.748273	chr17:62572035-62658963
84558	chr17	63081957	63084412	NONE	chr17	63404532	63407168	CYB561 (+34361)	0	0	0	4	322665	4.0418	4.13947	4.70546	0.0300669	0.178537	0.748273	chr17:63056957-63432168
84701	chr17	64524872	64526511	CEP95 (+19104)	chr17	64530612	64544546	CEP95 (+30991)	0	0	0	4	11887	4.0418	4.13947	4.70546	0.0300669	0.178537	0.748273	chr17:64499872-64569546
84711	chr17	64572089	64576193	NONE	chr17	64580304	64584093	NONE	0	0	0	4	8057	4.0418	4.13947	4.70546	0.0300669	0.178537	0.748273	chr17:64547089-64609093
84729	chr17	64621867	64626673	SMURF2 (+37798)	chr17	64642358	64644359	SMURF2 (+18709)	0	0	0	4	19088	4.0418	4.13947	4.70546	0.0300669	0.178537	0.748273	chr17:64596867-64669359
85042	chr17	68435613	68437799	WIPI1 (+20715)	chr17	68454242	68458060	WIPI1 (+1270)	0	0	0	4	19445	4.0418	4.13947	4.70546	0.0300669	0.178537	0.748273	chr17:68410613-68483060
85484	chr17	75782483	75787814	UNK (+378)	chr17	75811936	75819683	UNC13D (+28907), UNK (+31039)	0	0	0	4	30661	4.0418	4.13947	4.70546	0.0300669	0.178537	0.748273	chr17:75757483-75844683
85753	chr17	77414312	77415968	NONE	chr17	77439144	77487669	NONE	0	0	0	4	48266	4.0418	4.13947	4.70546	0.0300669	0.178537	0.748273	chr17:77389312-77512669
85863	chr17	78384573	78393281	PGS1 (+10287)	chr17	78401006	78402510	PGS1 (+23118)	0	0	0	4	12831	4.0418	4.13947	4.70546	0.0300669	0.178537	0.748273	chr17:78359573-78427510
86098	chr17	81595781	81599749	FAAP100 (-45388), NPLOC4 (+39381)	chr17	81663459	81676816	OXLD1 (-3550), ARL16 (+13786)	0	0	0	4	72372	4.0418	4.13947	4.70546	0.0300669	0.178537	0.748273	chr17:81570781-81701816
86244	chr17	82573793	82575255	NONE	chr17	82578528	82581150	NONE	0	0	0	4	5315	4.0418	4.13947	4.70546	0.0300669	0.178537	0.748273	chr17:82548793-82606150
86257	chr18	394436	397536	NONE	chr18	406725	408161	NONE	0	0	0	4	11457	4.0418	4.13947	4.70546	0.0300669	0.178537	0.748273	chr18:369436-433161
86278	chr18	2569983	2575099	NDC80 (+1030)	chr18	2654610	2659331	SMCHD1 (+1233)	0	0	0	4	84429	4.0418	4.13947	4.70546	0.0300669	0.178537	0.748273	chr18:2544983-2684331
86291	chr18	3011676	3018099	LPIN2 (-2941)	chr18	3057239	3063381	LPIN2 (-48363)	0	0	0	4	45422	4.0418	4.13947	4.70546	0.0300669	0.178537	0.748273	chr18:2986676-3088381
86359	chr18	3439316	3442660	TGIF1 (-10689)	chr18	3600686	3607848	NONE	0	0	0	4	163279	4.0418	4.13947	4.70546	0.0300669	0.178537	0.748273	chr18:3414316-3632848
86509	chr18	23623584	23629222	NPC1 (-39505)	chr18	23837757	23840019	NONE	0	0	0	4	212485	4.0418	4.13947	4.70546	0.0300669	0.178537	0.748273	chr18:23598584-23865019
86589	chr18	36064903	36068523	RPRD1A (+863)	chr18	36074578	36077222	RPRD1A (-8324)	0	0	0	4	9187	4.0418	4.13947	4.70546	0.0300669	0.178537	0.748273	chr18:36039903-36102222
86598	chr18	36171107	36191302	MOCOS (-6314)	chr18	36194903	36198299	MOCOS (+9082)	0	0	0	4	15396	4.0418	4.13947	4.70546	0.0300669	0.178537	0.748273	chr18:36146107-36223299
86640	chr18	45328947	45331641	NONE	chr18	45339201	45342822	NONE	0	0	0	4	10717	4.0418	4.13947	4.70546	0.0300669	0.178537	0.748273	chr18:45303947-45367822
86654	chr18	46096757	46099697	PSTPIP2 (-25967), ATP5A1 (+126)	chr18	46258291	46262615	NONE	0	0	0	4	162226	4.0418	4.13947	4.70546	0.0300669	0.178537	0.748273	chr18:46071757-46287615
86735	chr18	58116837	58119629	NONE	chr18	58134609	58137359	NONE	0	0	0	4	17751	4.0418	4.13947	4.70546	0.0300669	0.178537	0.748273	chr18:58091837-58162359
86809	chr18	58283313	58293656	NONE	chr18	58599316	58607805	ALPK2 (+25396)	0	0	0	4	315076	4.0418	4.13947	4.70546	0.0300669	0.178537	0.748273	chr18:58258313-58632805
86824	chr18	58342180	58343819	NONE	chr18	58356727	58364957	NONE	0	0	0	4	17842	4.0418	4.13947	4.70546	0.0300669	0.178537	0.748273	chr18:58317180-58389957
86890	chr18	59906413	59910954	PMAIP1 (+8736)	chr18	59914773	59916301	PMAIP1 (+15589)	0	0	0	4	6853	4.0418	4.13947	4.70546	0.0300669	0.178537	0.748273	chr18:59881413-59941301
87000	chr18	70365476	70367150	NONE	chr18	70369430	70375449	NONE	0	0	0	4	6126	4.0418	4.13947	4.70546	0.0300669	0.178537	0.748273	chr18:70340476-70400449
87090	chr19	795836	804099	PTBP1 (+2893), PLPPR3 (+21984)	chr19	807870	809386	PTBP1 (+11553), PLPPR3 (+13324)	0	0	0	4	8660	4.0418	4.13947	4.70546	0.0300669	0.178537	0.748273	chr19:770836-834386
87133	chr19	1166286	1178387	SBNO2 (+1946)	chr19	1188246	1190507	STK11 (-17087), SBNO2 (-15094)	0	0	0	4	17040	4.0418	4.13947	4.70546	0.0300669	0.178537	0.748273	chr19:1141286-1215507
87142	chr19	1230950	1234207	CBARP (+5448), STK11 (+26115)	chr19	1236232	1239722	CBARP (+50), STK11 (+31513)	0	0	0	4	5398	4.0418	4.13947	4.70546	0.0300669	0.178537	0.748273	chr19:1205950-1264722
87358	chr19	4119284	4125117	MAP2K2 (+1928)	chr19	4126458	4128015	CREB3L3 (-26364), MAP2K2 (-3108)	0	0	0	4	5036	4.0418	4.13947	4.70546	0.0300669	0.178537	0.748273	chr19:4094284-4153015
87549	chr19	6085070	6090205	RFX2 (+22896)	chr19	6108390	6110716	RFX2 (+981)	0	0	0	4	21915	4.0418	4.13947	4.70546	0.0300669	0.178537	0.748273	chr19:6060070-6135716
87651	chr19	7978429	7991965	TIMM44 (-41277), ELAVL1 (+20411)	chr19	7998041	7999645	ELAVL1 (+6765)	0	0	0	4	13646	4.0418	4.13947	4.70546	0.0300669	0.178537	0.748273	chr19:7953429-8024645
87960	chr19	10716084	10725708	DNM2 (+2765)	chr19	10755726	10757893	DNM2 (+38679)	0	0	0	4	35913	4.0418	4.13947	4.70546	0.0300669	0.178537	0.748273	chr19:10691084-10782893
87988	chr19	10741612	10752745	DNM2 (+29048)	chr19	10755726	10757893	DNM2 (+38679)	0	0	0	4	9631	4.0418	4.13947	4.70546	0.0300669	0.178537	0.748273	chr19:10716612-10782893
88137	chr19	10935896	10940467	SMARCA4 (-22819), TIMM29 (+9449)	chr19	10974935	10988986	SMARCA4 (+20960)	0	0	0	4	43779	4.0418	4.13947	4.70546	0.0300669	0.178537	0.748273	chr19:10910896-11013986
88297	chr19	11293324	11295159	DOCK6 (-31790), TSPAN16 (-1906)	chr19	11342310	11348071	RAB3D (-5523), TMEM205 (+855)	0	0	0	4	50949	4.0418	4.13947	4.70546	0.0300669	0.178537	0.748273	chr19:11268324-11373071
88534	chr19	13113401	13174777	STX10 (+6149), NACC1 (+25752)	chr19	14079626	14093576	PALM3 (-27442), SAMD1 (+4107)	0	0	0	4	942512	4.0418	4.13947	4.70546	0.0300669	0.178537	0.748273	chr19:13088401-14118576
88808	chr19	14432319	14437682	DDX39A (-15634), PKN1 (-5259)	chr19	14447787	14449583	PKN1 (+8425), PTGER1 (+26677)	0	0	0	4	13684	4.0418	4.13947	4.70546	0.0300669	0.178537	0.748273	chr19:14407319-14474583
88821	chr19	14487779	14490734	PTGER1 (-13895), GIPC1 (+6875)	chr19	14503918	14523541	GIPC1 (-17598), DNAJB1 (+4690)	0	0	0	4	24473	4.0418	4.13947	4.70546	0.0300669	0.178537	0.748273	chr19:14462779-14548541
88932	chr19	15351565	15352971	AKAP8 (+27524)	chr19	15357379	15363231	AKAP8 (+19487)	0	0	0	4	8037	4.0418	4.13947	4.70546	0.0300669	0.178537	0.748273	chr19:15326565-15388231
89173	chr19	16832435	16835466	SIN3B (+4544)	chr19	16848102	16850519	F2RL3 (-39549), SIN3B (+19904)	0	0	0	4	15360	4.0418	4.13947	4.70546	0.0300669	0.178537	0.748273	chr19:16807435-16875519
89484	chr19	18402861	18404583	SSBP4 (-15633), LRRC25 (-6105)	chr19	18409290	18411268	LRRC25 (-12662), SSBP4 (-9076)	0	0	0	4	6557	4.0418	4.13947	4.70546	0.0300669	0.178537	0.748273	chr19:18377861-18436268
89588	chr19	18576507	18580541	C19orf60 (-10201), UBA52 (+6664)	chr19	18586654	18590458	C19orf60 (-169), UBA52 (+16696)	0	0	0	4	10032	4.0418	4.13947	4.70546	0.0300669	0.178537	0.748273	chr19:18551507-18615458
89610	chr19	18731180	18732616	CRTC1 (+48220)	chr19	18844570	18855164	UPF1 (+17866), GDF1 (+46229)	0	0	0	4	117969	4.0418	4.13947	4.70546	0.0300669	0.178537	0.748273	chr19:18706180-18880164
89793	chr19	19380524	19382523	GATAD2A (-46003)	chr19	19472280	19478720	TSSK6 (+40185), GATAD2A (+47973)	0	0	0	4	93976	4.0418	4.13947	4.70546	0.0300669	0.178537	0.748273	chr19:19355524-19503720
90087	chr19	35264333	35273363	USF2 (-217), LSR (+20192)	chr19	35273660	35275150	HAMP (-6311), USF2 (+5340)	0	0	0	4	5557	4.0418	4.13947	4.70546	0.0300669	0.178537	0.748273	chr19:35239333-35300150
90307	chr19	39354338	39357068	SAMD4B (+13235), PAF1 (+35492)	chr19	39400442	39415986	PLEKHG2 (-4371), ZFP36 (+1401)	0	0	0	4	52511	4.0418	4.13947	4.70546	0.0300669	0.178537	0.748273	chr19:39329338-39440986
90477	chr19	40730953	40732645	SNRPA (-19060), ITPKC (+14696)	chr19	40747920	40760439	MIA (-21197), SNRPA (+3321)	0	0	0	4	22380	4.0418	4.13947	4.70546	0.0300669	0.178537	0.748273	chr19:40705953-40785439
90857	chr19	44552729	44554887	CEACAM20 (-24283)	chr19	45089355	45102002	PPP1R37 (+2717)	0	0	0	4	541870	4.0418	4.13947	4.70546	0.0300669	0.178537	0.748273	chr19:44527729-45127002
90933	chr19	45048025	45052128	CLASRP (+11037), ZNF296 (+26511)	chr19	45060318	45062931	ZNF296 (+14963), CLASRP (+22585)	0	0	0	4	11548	4.0418	4.13947	4.70546	0.0300669	0.178537	0.748273	chr19:45023025-45087931
90936	chr19	45053858	45056474	CLASRP (+16126), ZNF296 (+21422)	chr19	45060318	45062931	ZNF296 (+14963), CLASRP (+22585)	0	0	0	4	6458	4.0418	4.13947	4.70546	0.0300669	0.178537	0.748273	chr19:45028858-45087931
90937	chr19	45053858	45056474	CLASRP (+16126), ZNF296 (+21422)	chr19	45066355	45069099	ZNF296 (+8861), CLASRP (+28687)	0	0	0	4	12561	4.0418	4.13947	4.70546	0.0300669	0.178537	0.748273	chr19:45028858-45094099
90940	chr19	45066355	45069099	ZNF296 (+8861), CLASRP (+28687)	chr19	45073799	45077049	ZNF296 (+1164), CLASRP (+36384)	0	0	0	4	7697	4.0418	4.13947	4.70546	0.0300669	0.178537	0.748273	chr19:45041355-45102049
91583	chr19	48793932	48800109	BCAT2 (+13999), FGF21 (+41462)	chr19	48923730	48928225	DHDH (-7704), NUCB1 (+25928)	0	0	0	4	128957	4.0418	4.13947	4.70546	0.0300669	0.178537	0.748273	chr19:48768932-48953225
91767	chr19	49865717	49879027	TBC1D17 (-5053), PNKP (-4486)	chr19	49879546	49881311	ATF5 (-48714), AKT1S1 (-2401)	0	0	0	4	8056	4.0418	4.13947	4.70546	0.0300669	0.178537	0.748273	chr19:49840717-49906311
91957	chr19	56089120	56094269	ZNF787 (+29585)	chr19	56102154	56104532	ZNF787 (+17937)	0	0	0	4	11648	4.0418	4.13947	4.70546	0.0300669	0.178537	0.748273	chr19:56064120-56129532
91960	chr19	56102154	56104532	ZNF787 (+17937)	chr19	56107003	56122951	ZNF787 (+6303)	0	0	0	4	11634	4.0418	4.13947	4.70546	0.0300669	0.178537	0.748273	chr19:56077154-56147951
92016	chr19	57844452	57857697	ZNF587 (+1218), ZNF814 (+37962)	chr19	57886468	57889909	ZNF814 (+848), ZNF587 (+38332)	0	0	0	4	37114	4.0418	4.13947	4.70546	0.0300669	0.178537	0.748273	chr19:57819452-57914909
92085	chr20	351960	354748	TRIB3 (-27943), NRSN2 (+6330)	chr20	480067	492221	TBC1D20 (-23591)	0	0	0	4	132790	4.0418	4.13947	4.70546	0.0300669	0.178537	0.748273	chr20:326960-517221
92114	chr20	392795	403394	RBCK1 (-9958), TRIB3 (+16798)	chr20	443290	446579	TBC1D20 (+17618), RBCK1 (+36882)	0	0	0	4	46840	4.0418	4.13947	4.70546	0.0300669	0.178537	0.748273	chr20:367795-471579
92145	chr20	512970	514863	CSNK2A1 (+29904)	chr20	526000	532997	CSNK2A1 (+14322)	0	0	0	4	15582	4.0418	4.13947	4.70546	0.0300669	0.178537	0.748273	chr20:487970-557997
92346	chr20	3916492	3920082	PANK2 (+29192)	chr20	3992701	3998216	RNF24 (-21072)	0	0	0	4	77171	4.0418	4.13947	4.70546	0.0300669	0.178537	0.748273	chr20:3891492-4023216
92570	chr20	10038713	10042171	ANKEF1 (+5393)	chr20	10046224	10048663	ANKEF1 (+12395)	0	0	0	4	7001	4.0418	4.13947	4.70546	0.0300669	0.178537	0.748273	chr20:10013713-10073663
92801	chr20	16728725	16737477	OTOR (-15257), SNRPB2 (+3117)	chr20	16738690	16740483	OTOR (-8771), SNRPB2 (+9603)	0	0	0	4	6485	4.0418	4.13947	4.70546	0.0300669	0.178537	0.748273	chr20:16703725-16765483
93051	chr20	25363499	25365990	ABHD12 (+26238)	chr20	25396529	25400989	GINS1 (-8968), ABHD12 (-7776)	0	0	0	4	34014	4.0418	4.13947	4.70546	0.0300669	0.178537	0.748273	chr20:25338499-25425989
93370	chr20	34360523	34366931	ITCH (+415)	chr20	34375278	34376984	ITCH (+12819)	0	0	0	4	12404	4.0418	4.13947	4.70546	0.0300669	0.178537	0.748273	chr20:34335523-34401984
93437	chr20	34450021	34454527	NONE	chr20	34457859	34459686	NONE	0	0	0	4	6498	4.0418	4.13947	4.70546	0.0300669	0.178537	0.748273	chr20:34425021-34484686
93526	chr20	34889147	34893435	ACSS2 (+14677)	chr20	34914706	34916143	ACSS2 (+38811), GSS (+40392)	0	0	0	4	24133	4.0418	4.13947	4.70546	0.0300669	0.178537	0.748273	chr20:34864147-34941143
93530	chr20	34889147	34893435	ACSS2 (+14677)	chr20	34953483	34957004	GSS (+573)	0	0	0	4	63952	4.0418	4.13947	4.70546	0.0300669	0.178537	0.748273	chr20:34864147-34982004
93717	chr20	35628057	35640603	SPAG4 (+18438), CPNE1 (+19347)	chr20	35652232	35655579	CPNE1 (-229), RBM12 (+11010)	0	0	0	4	19575	4.0418	4.13947	4.70546	0.0300669	0.178537	0.748273	chr20:35603057-35680579
93849	chr20	36152096	36155798	EPB41L1 (-803)	chr20	36165921	36171858	EPB41L1 (+14140)	0	0	0	4	14942	4.0418	4.13947	4.70546	0.0300669	0.178537	0.748273	chr20:36127096-36196858
94474	chr20	44701901	44705941	WISP2 (-10923)	chr20	44719001	44722492	KCNK15 (-25033), WISP2 (+5903)	0	0	0	4	16825	4.0418	4.13947	4.70546	0.0300669	0.178537	0.748273	chr20:44676901-44747492
94484	chr20	44882100	44887585	YWHAB (-868)	chr20	44890049	44891568	PABPC1L (-19253), YWHAB (+5098)	0	0	0	4	5966	4.0418	4.13947	4.70546	0.0300669	0.178537	0.748273	chr20:44857100-44916568
94494	chr20	44892171	44916165	PABPC1L (-5894), YWHAB (+18457)	chr20	44931279	44932870	PABPC1L (+22013), TOMM34 (+28411)	0	0	0	4	27906	4.0418	4.13947	4.70546	0.0300669	0.178537	0.748273	chr20:44867171-44957870
94773	chr20	46354954	46370811	SLC35C2 (+1575)	chr20	46398871	46401499	SLC35C2 (-35727), ELMO2 (+6432)	0	0	0	4	37302	4.0418	4.13947	4.70546	0.0300669	0.178537	0.748273	chr20:46329954-46426499
94817	chr20	47202266	47204120	NONE	chr20	47313414	47362385	ZMYND8 (+18797)	0	0	0	4	134706	4.0418	4.13947	4.70546	0.0300669	0.178537	0.748273	chr20:47177266-47387385
94821	chr20	47204951	47208201	NONE	chr20	47313414	47362385	ZMYND8 (+18797)	0	0	0	4	131323	4.0418	4.13947	4.70546	0.0300669	0.178537	0.748273	chr20:47179951-47387385
95070	chr20	49044988	49049410	CSE1L (+887)	chr20	49061529	49062939	CSE1L (+15922)	0	0	0	4	15035	4.0418	4.13947	4.70546	0.0300669	0.178537	0.748273	chr20:49019988-49087939
95094	chr20	49063466	49066942	CSE1L (+18892)	chr20	49086028	49087461	CSE1L (+40433)	0	0	0	4	21540	4.0418	4.13947	4.70546	0.0300669	0.178537	0.748273	chr20:49038466-49112461
95368	chr20	50084372	50093653	UBE2V1 (+26941)	chr20	50171192	50173584	TMEM189 (-18654), CEBPB (-18346)	0	0	0	4	83375	4.0418	4.13947	4.70546	0.0300669	0.178537	0.748273	chr20:50059372-50198584
95423	chr20	50161988	50167931	CEBPB (-25774), TMEM189 (-11226)	chr20	50171192	50173584	TMEM189 (-18654), CEBPB (-18346)	0	0	0	4	7428	4.0418	4.13947	4.70546	0.0300669	0.178537	0.748273	chr20:50136988-50198584
95626	chr20	50739991	50748662	PARD6B (+12783)	chr20	50760987	50763708	BCAS4 (-32546), PARD6B (+30804)	0	0	0	4	18021	4.0418	4.13947	4.70546	0.0300669	0.178537	0.748273	chr20:50714991-50788708
95661	chr20	50945938	50948923	ADNP (-16191), DPM1 (+11124)	chr20	50951315	50960509	ADNP (-24672), DPM1 (+2643)	0	0	0	4	8481	4.0418	4.13947	4.70546	0.0300669	0.178537	0.748273	chr20:50920938-50985509
95666	chr20	50978113	50983410	MOCS3 (+21936), KCNG1 (+42367)	chr20	51031913	51037585	KCNG1 (-11620)	0	0	0	4	53987	4.0418	4.13947	4.70546	0.0300669	0.178537	0.748273	chr20:50953113-51062585
95737	chr20	51386798	51391753	NONE	chr20	51399568	51404126	NONE	0	0	0	4	12571	4.0418	4.13947	4.70546	0.0300669	0.178537	0.748273	chr20:51361798-51429126
95995	chr20	52048656	52050128	NONE	chr20	52054753	52058075	NONE	0	0	0	4	7022	4.0418	4.13947	4.70546	0.0300669	0.178537	0.748273	chr20:52023656-52083075
96082	chr20	53619591	53625390	ZNF217 (-28652)	chr20	53947981	53950977	NONE	0	0	0	4	326988	4.0418	4.13947	4.70546	0.0300669	0.178537	0.748273	chr20:53594591-53975977
96407	chr20	57596746	57603396	ZBP1 (+20402), PCK1 (+38991)	chr20	57952275	57955585	NONE	0	0	0	4	353859	4.0418	4.13947	4.70546	0.0300669	0.178537	0.748273	chr20:57571746-57980585
96828	chr20	63863082	63867341	TPD52L2 (-82), ABHD16B (+3714)	chr20	63886978	63890601	DNAJC5 (-6392), TPD52L2 (+23496)	0	0	0	4	23578	4.0418	4.13947	4.70546	0.0300669	0.178537	0.748273	chr20:63838082-63915601
96881	chr21	10418517	10420339	NONE	chr21	10428537	10430598	NONE	0	0	0	4	10139	4.0418	4.13947	4.70546	0.0300669	0.178537	0.748273	chr21:10393517-10455598
97151	chr21	33536506	33538018	DNAJC28 (-45789), SON (-5356)	chr21	33540481	33544590	SON (-82)	0	0	0	4	5273	4.0418	4.13947	4.70546	0.0300669	0.178537	0.748273	chr21:33511506-33569590
97242	chr21	34880469	34892788	NONE	chr21	35577587	35582087	NONE	0	0	0	4	693208	4.0418	4.13947	4.70546	0.0300669	0.178537	0.748273	chr21:34855469-35607087
97486	chr22	17986296	17992273	MICAL3 (+35274)	chr22	18011558	18013142	MICAL3 (+12209)	0	0	0	4	23065	4.0418	4.13947	4.70546	0.0300669	0.178537	0.748273	chr22:17961296-18038142
97616	chr22	24332293	24334037	NONE	chr22	24337354	24340984	NONE	0	0	0	4	6004	4.0418	4.13947	4.70546	0.0300669	0.178537	0.748273	chr22:24307293-24365984
97623	chr22	24984864	24986806	TMEM211 (-39140)	chr22	24988725	24993179	TMEM211 (-44257)	0	0	0	4	5117	4.0418	4.13947	4.70546	0.0300669	0.178537	0.748273	chr22:24959864-25018179
97767	chr22	30324900	30329418	TBC1D10A (-258), SF3A1 (+29788)	chr22	30338408	30344800	TBC1D10A (-14703), SF3A1 (+15343)	0	0	0	4	14445	4.0418	4.13947	4.70546	0.0300669	0.178537	0.748273	chr22:30299900-30369800
97849	chr22	32527189	32535777	NONE	chr22	32808725	32813567	TIMP3 (+9445)	0	0	0	4	279663	4.0418	4.13947	4.70546	0.0300669	0.178537	0.748273	chr22:32502189-32838567
97852	chr22	32527189	32535777	NONE	chr22	32827058	32829492	TIMP3 (+26574)	0	0	0	4	296792	4.0418	4.13947	4.70546	0.0300669	0.178537	0.748273	chr22:32502189-32854492
98334	chr22	41517382	41518972	POLR3H (+26268), ACO2 (+49052)	chr22	41522112	41530345	POLR3H (+18216)	0	0	0	4	8051	4.0418	4.13947	4.70546	0.0300669	0.178537	0.748273	chr22:41492382-41555345
98970	chrX	47142978	47150059	UBA1 (-47323), RBM10 (+1072)	chrX	47192828	47203409	CDK16 (-24899), UBA1 (+4277)	0	0	0	4	51600	4.0418	4.13947	4.70546	0.0300669	0.178537	0.748273	chrX:47117978-47228409
99125	chrX	53580146	53582337	NONE	chrX	53583842	53588686	NONE	0	0	0	4	5022	4.0418	4.13947	4.70546	0.0300669	0.178537	0.748273	chrX:53555146-53613686
99185	chrX	103628632	103630956	TCEAL1 (+820)	chrX	103636798	103641782	TCEAL1 (+10316), MORF4L2 (+47528)	0	0	0	4	9496	4.0418	4.13947	4.70546	0.0300669	0.178537	0.748273	chrX:103603632-103666782
99287	chrX	153686619	153712245	SLC6A8 (+11333), BCAP31 (+24662)	chrX	153763449	153767819	SRPK3 (-15407), PLXNB3 (+1438)	0	0	0	4	66202	4.0418	4.13947	4.70546	0.0300669	0.178537	0.748273	chrX:153661619-153792819
99361	chrX	154477446	154479450	LAGE3 (+809), PLXNA3 (+20167)	chrX	154483810	154491931	UBL4A (-1201), SLC10A3 (+2819)	0	0	0	4	9422	4.0418	4.13947	4.70546	0.0300669	0.178537	0.748273	chrX:154452446-154516931
91764	chr19	49847738	49852333	PTOV1 (-1123), MED25 (+31747)	chr19	49853173	49862192	PTOV1 (+6524), PNKP (+10203)	1	0	8	14	7647	4.04285	5.49109	13.2518	0.000272325	0.0134369	1.8717	chr19:49822738-49887192
76905	chr16	640799	644024	WDR90 (-7005), MCRIP2 (+599)	chr16	644546	653153	WDR90 (-567), MCRIP2 (+7037)	0	1	5	17	6438	4.05432	5.50041	13.3365	0.000260285	0.013072	1.88366	chr16:615799-678153
8713	chr1	155685739	155690970	YY1AP1 (+301)	chr1	155694639	155702543	DAP3 (+9533)	0	2	22	19	10236	4.05695	6.18932	18.2705	1.91654e-05	0.00221202	2.65521	chr1:155660739-155727543
89531	chr19	18492007	18512235	ELL (+20006)	chr19	18514104	18523404	ELL (+3373)	2	2	44	34	16633	4.05745	6.99598	23.7379	1.10385e-06	0.000319447	3.4956	chr19:18467007-18548404
94766	chr20	46349005	46353385	CDH22 (-42697), SLC35C2 (+13263)	chr20	46354954	46370811	SLC35C2 (+1575)	2	1	37	23	11687	4.06294	6.65215	21.5308	3.4819e-06	0.00068837	3.16218	chr20:46324005-46395811
16200	chr2	36361154	36382868	CRIM1 (+16085)	chr2	36384877	36390834	CRIM1 (+31930)	0	1	16	7	15844	4.06915	5.51528	13.5155	0.000236602	0.0127276	1.89525	chr2:36336154-36415834
18169	chr2	73926151	73937260	DGUOK (+4880)	chr2	73943245	73957584	TET3 (-35989), DGUOK (+23589)	3	0	30	30	18709	4.0809	6.66357	21.7278	3.14197e-06	0.000634614	3.19749	chr2:73901151-73982584
88427	chr19	12695062	12701685	FBXW9 (-1731), TNPO2 (+25622)	chr19	12704745	12738945	FBXW9 (-25202), TNPO2 (+2151)	0	2	26	16	23471	4.08114	6.20959	18.5373	1.66615e-05	0.00196175	2.70736	chr19:12670062-12763945
83920	chr17	50128811	50137730	PPP1R9B (+17359), PDK2 (+37996)	chr17	50138759	50155461	PPP1R9B (+3520)	0	1	12	11	13839	4.08742	5.52668	13.6524	0.000219959	0.0121031	1.9171	chr17:50103811-50180461
48518	chr9	36267055	36272306	GNE (+7375)	chr9	36274603	36281986	GNE (-1239)	0	1	11	12	8614	4.09198	5.52953	13.6867	0.000215976	0.0118905	1.9248	chr9:36242055-36306986
41567	chr7	99451002	99462228	ATP5J2 (+9716), CPSF4 (+17542)	chr7	99464736	99467291	ATP5J2 (+317), CPSF4 (+26941)	0	1	10	13	9398	4.09653	5.53237	13.7211	0.000212062	0.011688	1.93226	chr7:99426002-99492291
96941	chr21	24103803	24132622	NONE	chr21	24141828	24153248	NONE	0	4	40	40	29325	4.09871	7.03494	24.2485	8.46733e-07	0.000265436	3.57604	chr21:24078803-24178248
34572	chr5	150354938	150364308	TCOF1 (+1984)	chr5	150373463	150380393	TCOF1 (+19289), CD74 (+35823)	1	0	10	13	17305	4.09907	5.53176	13.7404	0.000209891	0.0115748	1.93649	chr5:150329938-150405393
82424	chr17	40216851	40220799	WIPF2 (-497), RAPGEFL1 (+41815)	chr17	40222458	40226646	WIPF2 (+5230)	0	1	9	14	5727	4.10108	5.53522	13.7555	0.000208215	0.0114951	1.93949	chr17:40191851-40251646
97944	chr22	35960851	35965801	NONE	chr22	35968513	35975762	NONE	0	1	9	14	8811	4.10108	5.53522	13.7555	0.000208215	0.0114951	1.93949	chr22:35935851-36000762
11113	chr1	183131388	183141843	LAMC2 (-49672)	chr1	183142966	183151168	LAMC2 (-39221)	2	0	27	16	10451	4.11842	6.23483	18.9342	1.35305e-05	0.00174169	2.75903	chr1:183106388-183176168
93860	chr20	36460026	36503725	NONE	chr20	36513340	36517154	MYL9 (-26237)	1	0	17	7	33371	4.13078	5.55719	14.0476	0.000178238	0.00999562	2.00019	chr20:36435026-36542154
1558	chr1	19147297	19163131	NONE	chr1	19178151	19184865	UBR4 (+28768)	0	1	14	10	26294	4.14159	5.5662	14.1303	0.00017057	0.00982621	2.00761	chr1:19122297-19209865
1260	chr1	15935827	15943981	ZBTB17 (+36228)	chr1	15946147	15960584	ZBTB17 (+22766)	1	0	14	10	13461	4.14413	5.5656	14.1501	0.000168791	0.00981908	2.00793	chr1:15910827-15985584
88841	chr19	14525448	14537809	TECR (+2069), NDUFB7 (+40433)	chr19	14549457	14572917	NDUFB7 (+10875), TECR (+31627)	0	2	22	22	29558	4.16282	6.27374	19.4044	1.05764e-05	0.00147408	2.83148	chr19:14500448-14597917
89836	chr19	19441965	19455926	GATAD2A (+21419)	chr19	19456205	19465979	GATAD2A (+33565)	3	1	38	45	12146	4.16388	7.08442	25.0627	5.54971e-07	0.000195566	3.70871	chr19:19416965-19490979
75170	chr15	70824837	70830027	LARP6 (+26727)	chr15	70832423	70835969	LARP6 (+19963)	0	1	18	7	6764	4.18497	5.59906	14.5303	0.000137923	0.0084814	2.07153	chr15:70799837-70860969
91685	chr19	49570602	49581729	NOSIP (+4406), RCN3 (+48548)	chr19	49607794	49624719	RRAS (+23944), PRR12 (+24614)	1	0	16	9	40091	4.19618	5.60397	14.6184	0.000131622	0.00812407	2.09023	chr19:49545602-49649719
964	chr1	11954103	11967853	MFN2 (-19334), PLOD1 (+26225)	chr1	11976699	11986913	MIIP (-37660), MFN2 (+1494)	1	0	15	10	20828	4.20051	5.60672	14.6525	0.000129265	0.0079935	2.09726	chr1:11929103-12011913
77969	chr16	28135786	28138980	NONE	chr16	28140455	28148507	NONE	2	0	22	23	7098	4.20121	6.29993	19.8203	8.5075e-06	0.00124145	2.90607	chr16:28110786-28173507
20456	chr2	223969753	224005380	MRPL44 (+30163)	chr2	224020089	224044280	SERPINE2 (+6619)	2	1	34	32	44618	4.21361	6.77782	23.3186	1.37263e-06	0.000362777	3.44036	chr2:223944753-224069280
95246	chr20	49695944	49703602	B4GALT5 (+14105)	chr20	49709947	49715065	B4GALT5 (+1372)	1	0	19	7	12733	4.24205	5.63854	15.0433	0.000105071	0.00713818	2.14641	chr20:49670944-49740065
5028	chr1	46338263	46344506	NSUN4 (+1208)	chr1	46346140	46348740	FAAH (-46825), NSUN4 (+7263)	0	1	17	9	6055	4.24797	5.64455	15.0905	0.000102478	0.00697512	2.15645	chr1:46313263-46373740
3421	chr1	32038622	32045155	TMEM39B (-31013), KHDRBS1 (+28060)	chr1	32055070	32065269	TMEM39B (-12732), KHDRBS1 (+46341)	0	1	15	11	18281	4.25641	5.64996	15.1583	9.88638e-05	0.00675223	2.17055	chr1:32013622-32090269
98195	chr22	38478069	38491909	KDELR3 (+16911), DDX17 (+21348)	chr22	38501559	38508030	DDX17 (+1542), KDELR3 (+36717)	0	1	14	12	19805	4.26062	5.65266	15.1922	9.71031e-05	0.00665026	2.17716	chr22:38453069-38533030
57591	chr11	47463469	47481663	RAPSN (-23388)	chr11	47501951	47545935	CELF1 (+29174)	0	4	38	51	51377	4.26249	7.17618	26.3269	2.88251e-07	0.000128451	3.89126	chr11:47438469-47570935
65143	chr12	53796255	53800278	NONE	chr12	53803791	53808411	NONE	1	0	14	12	7834	4.26315	5.65207	15.2129	9.6046e-05	0.00659994	2.18046	chr12:53771255-53833411
91766	chr19	49853173	49862192	PTOV1 (+6524), PNKP (+10203)	chr19	49865717	49879027	TBC1D17 (-5053), PNKP (-4486)	1	0	12	14	14689	4.27157	5.65748	15.2809	9.26501e-05	0.00638489	2.19485	chr19:49828173-49904027
12546	chr1	207231090	207235933	NONE	chr1	207238117	207242557	NONE	0	1	9	17	6825	4.28162	5.66617	15.3622	8.87449e-05	0.00615418	2.21083	chr1:207206090-207267557
2586	chr1	26716156	26725478	ARID1A (+24784)	chr1	26725573	26736618	ARID1A (+35063)	2	0	16	31	10278	4.2826	6.36447	20.7101	5.3434e-06	0.000929939	3.03155	chr1:26691156-26761618
39356	chr7	27639659	27644853	HIBADH (+20739)	chr7	27646014	27649568	HIBADH (+15204)	0	1	18	9	5535	4.30028	5.68341	15.5732	7.93713e-05	0.00577802	2.23822	chr7:27614659-27674568
136	chr1	1808242	1811011	NADK (-29558)	chr1	1852175	1865038	GNB1 (+32510)	0	0	4	1	48980	4.31291	4.238	5.65696	0.0173862	0.156032	0.806787	chr1:1783242-1890038
284	chr1	6297774	6309023	GPR153 (-42424)	chr1	6335898	6339202	ACOT7 (+48263)	0	0	4	1	34151	4.31291	4.238	5.65696	0.0173862	0.156032	0.806787	chr1:6272774-6364202
890	chr1	10493010	10496208	PEX14 (+19722)	chr1	10507770	10513626	PEX14 (+35811)	0	0	4	1	16089	4.31291	4.238	5.65696	0.0173862	0.156032	0.806787	chr1:10468010-10538626
923	chr1	11146162	11148887	EXOSC10 (-47644), ANGPTL7 (-41816)	chr1	11155594	11160504	ANGPTL7 (-31292)	0	0	4	1	10524	4.31291	4.238	5.65696	0.0173862	0.156032	0.806787	chr1:11121162-11185504
1247	chr1	15879891	15888212	SPEN (+36188)	chr1	15935827	15943981	ZBTB17 (+36228)	0	0	4	1	55852	4.31291	4.238	5.65696	0.0173862	0.156032	0.806787	chr1:15854891-15968981
1378	chr1	16619084	16625185	NBPF1 (-8648)	chr1	16939102	16943697	CROCC (+19450), MFAP2 (+39435)	0	0	4	1	319265	4.31291	4.238	5.65696	0.0173862	0.156032	0.806787	chr1:16594084-16968697
1476	chr1	18901450	18904093	TAS1R2 (-43090), ALDH4A1 (+9)	chr1	19094769	19113373	NONE	0	0	4	1	201299	4.31291	4.238	5.65696	0.0173862	0.156032	0.806787	chr1:18876450-19138373
1499	chr1	18920903	18933979	ENSG00000255275 (-6320), IFFO2 (+29245)	chr1	19094769	19113373	NONE	0	0	4	1	176630	4.31291	4.238	5.65696	0.0173862	0.156032	0.806787	chr1:18895903-19138373
1583	chr1	19178151	19184865	UBR4 (+28768)	chr1	19208243	19214067	MRTO4 (-40384), UBR4 (-879)	0	0	4	1	29647	4.31291	4.238	5.65696	0.0173862	0.156032	0.806787	chr1:19153151-19239067
1642	chr1	19439911	19441998	CAPZB (+43709)	chr1	19446921	19452907	CAPZB (+34750)	0	0	4	1	8959	4.31291	4.238	5.65696	0.0173862	0.156032	0.806787	chr1:19414911-19477907
1986	chr1	23294150	23296329	HNRNPR (+49070)	chr1	23301934	23306223	HNRNPR (+40231)	0	0	4	1	8839	4.31291	4.238	5.65696	0.0173862	0.156032	0.806787	chr1:23269150-23331223
2201	chr1	24424137	24428190	NIPAL3 (+10370)	chr1	24433227	24439942	NIPAL3 (+20791)	0	0	4	1	10421	4.31291	4.238	5.65696	0.0173862	0.156032	0.806787	chr1:24399137-24464942
2410	chr1	25560878	25573350	LDLRAP1 (+23534)	chr1	25829825	25838900	MTFR1L (+14170), AUNIP (+25095)	0	0	4	1	267248	4.31291	4.238	5.65696	0.0173862	0.156032	0.806787	chr1:25535878-25863900
2534	chr1	26580547	26584664	RPS6KA1 (+36754)	chr1	26738260	26755645	PIGV (-41242)	0	0	4	1	164347	4.31291	4.238	5.65696	0.0173862	0.156032	0.806787	chr1:26555547-26780645
2559	chr1	26691165	26700361	ARID1A (-270)	chr1	26757459	26763127	PIGV (-27902)	0	0	4	1	64530	4.31291	4.238	5.65696	0.0173862	0.156032	0.806787	chr1:26666165-26788127
2673	chr1	26921069	26925491	NUDC (+1554), KDF1 (+37126)	chr1	26937071	26943773	NUDC (+18696), KDF1 (+19984)	0	0	4	1	17142	4.31291	4.238	5.65696	0.0173862	0.156032	0.806787	chr1:26896069-26968773
2751	chr1	27117380	27125483	SLC9A1 (+33478)	chr1	27141509	27144351	SLC9A1 (+11980)	0	0	4	1	21498	4.31291	4.238	5.65696	0.0173862	0.156032	0.806787	chr1:27092380-27169351
2821	chr1	27428260	27433206	GPR3 (+38089)	chr1	27552953	27574861	AHDC1 (+39725)	0	0	4	1	133174	4.31291	4.238	5.65696	0.0173862	0.156032	0.806787	chr1:27403260-27599861
3045	chr1	28482596	28486938	RCC1 (-33490), PHACTR4 (+46596)	chr1	28499758	28502727	RCC1 (-17014)	0	0	4	1	16475	4.31291	4.238	5.65696	0.0173862	0.156032	0.806787	chr1:28457596-28527727
3085	chr1	28735521	28752323	YTHDF2 (+7163)	chr1	28789381	28791851	OPRD1 (-21526)	0	0	4	1	46694	4.31291	4.238	5.65696	0.0173862	0.156032	0.806787	chr1:28710521-28816851
3291	chr1	31273103	31275996	NKAIN1 (-34996), SNRNP40 (+22220)	chr1	31281186	31283699	NKAIN1 (-42889), SNRNP40 (+14327)	0	0	4	1	7893	4.31291	4.238	5.65696	0.0173862	0.156032	0.806787	chr1:31248103-31308699
3344	chr1	31688990	31692271	PEF1 (-45744), COL16A1 (+13688)	chr1	31929497	31941737	PTP4A2 (-16134)	0	0	4	1	244986	4.31291	4.238	5.65696	0.0173862	0.156032	0.806787	chr1:31663990-31966737
3436	chr1	32055070	32065269	TMEM39B (-12732), KHDRBS1 (+46341)	chr1	32178187	32188768	CCDC28B (-17155), TXLNA (+3413)	0	0	4	1	123308	4.31291	4.238	5.65696	0.0173862	0.156032	0.806787	chr1:32030070-32213768
3528	chr1	32246054	32252084	LCK (-2170), EIF3I (+26699)	chr1	32305673	32313474	HDAC1 (+17488), MARCKSL1 (+26805)	0	0	4	1	60504	4.31291	4.238	5.65696	0.0173862	0.156032	0.806787	chr1:32221054-32338474
3603	chr1	32715382	32718329	KIAA1522 (-25029), SYNC (-13737)	chr1	32724125	32726569	SYNC (-22228), KIAA1522 (-16538)	0	0	4	1	8491	4.31291	4.238	5.65696	0.0173862	0.156032	0.806787	chr1:32690382-32751569
3897	chr1	36092596	36100230	ADPRHL2 (+7538), COL8A2 (+28807)	chr1	36277863	36287663	SH3D21 (-24347)	0	0	4	1	186350	4.31291	4.238	5.65696	0.0173862	0.156032	0.806787	chr1:36067596-36312663
4228	chr1	39152753	39156112	NONE	chr1	39256565	39259999	NONE	0	0	4	1	103849	4.31291	4.238	5.65696	0.0173862	0.156032	0.806787	chr1:39127753-39284999
4273	chr1	39229277	39240561	NONE	chr1	39256565	39259999	NONE	0	0	4	1	23363	4.31291	4.238	5.65696	0.0173862	0.156032	0.806787	chr1:39204277-39284999
5165	chr1	51505820	51508132	EPS15 (+12352)	chr1	51514614	51525116	EPS15 (-537)	0	0	4	1	12889	4.31291	4.238	5.65696	0.0173862	0.156032	0.806787	chr1:51480820-51550116
5282	chr1	51727773	51731220	NONE	chr1	51733811	51738316	NONE	0	0	4	1	6567	4.31291	4.238	5.65696	0.0173862	0.156032	0.806787	chr1:51702773-51763316
5470	chr1	55194512	55197509	USP24 (+19102)	chr1	55203962	55208403	USP24 (+8930)	0	0	4	1	10172	4.31291	4.238	5.65696	0.0173862	0.156032	0.806787	chr1:55169512-55233403
5472	chr1	55203962	55208403	USP24 (+8930)	chr1	55232794	55237901	USP24 (-20235)	0	0	4	1	29165	4.31291	4.238	5.65696	0.0173862	0.156032	0.806787	chr1:55178962-55262901
5580	chr1	58677594	58680884	MYSM1 (+20853)	chr1	58694571	58701055	MYSM1 (+2279)	0	0	4	1	18574	4.31291	4.238	5.65696	0.0173862	0.156032	0.806787	chr1:58652594-58726055
5629	chr1	58813957	58817857	JUN (-31580)	chr1	58822903	58824852	JUN (-39551)	0	0	4	1	7970	4.31291	4.238	5.65696	0.0173862	0.156032	0.806787	chr1:58788957-58849852
5975	chr1	66923600	66936251	MIER1 (+4967)	chr1	67157396	67164271	IL23R (-5566)	0	0	4	1	230908	4.31291	4.238	5.65696	0.0173862	0.156032	0.806787	chr1:66898600-67189271
6015	chr1	67682291	67689508	GADD45A (+839)	chr1	67699673	67702703	GADD45A (+16127)	0	0	4	1	15288	4.31291	4.238	5.65696	0.0173862	0.156032	0.806787	chr1:67657291-67727703
7239	chr1	119625187	119628549	ZNF697 (+20905)	chr1	119635477	119641409	ZNF697 (+9330)	0	0	4	1	11575	4.31291	4.238	5.65696	0.0173862	0.156032	0.806787	chr1:119600187-119666409
7598	chr1	150266506	150273404	CIART (-12864), APH1A (-956)	chr1	150292770	150297067	PRPF3 (-26557), MRPS21 (+999)	0	0	4	1	24963	4.31291	4.238	5.65696	0.0173862	0.156032	0.806787	chr1:150241506-150322067
7750	chr1	150924665	150929441	SETDB1 (+714), CERS2 (+47950)	chr1	150953436	150958487	CERS2 (+19041), SETDB1 (+29623)	0	0	4	1	28908	4.31291	4.238	5.65696	0.0173862	0.156032	0.806787	chr1:150899665-150983487
7811	chr1	151155091	151160256	TNFAIP8L2 (+1045), LYSMD1 (+8245)	chr1	151184822	151191455	TMOD4 (-12123), VPS72 (+2019)	0	0	4	1	30465	4.31291	4.238	5.65696	0.0173862	0.156032	0.806787	chr1:151130091-151216455
8268	chr1	153804829	153808209	SLC27A3 (+31227)	chr1	153916833	153925247	GATAD2B (+1935)	0	0	4	1	114521	4.31291	4.238	5.65696	0.0173862	0.156032	0.806787	chr1:153779829-153950247
8310	chr1	153912868	153916055	GATAD2B (+8513)	chr1	153925733	153934004	GATAD2B (-6894), DENND4B (+16827)	0	0	4	1	15407	4.31291	4.238	5.65696	0.0173862	0.156032	0.806787	chr1:153887868-153959004
8395	chr1	154230335	154247437	HAX1 (-33625), UBAP2L (+18037)	chr1	154417354	154425985	IL6R (+16477)	0	0	4	1	182783	4.31291	4.238	5.65696	0.0173862	0.156032	0.806787	chr1:154205335-154450985
8821	chr1	155816374	155818146	GON4L (+40035)	chr1	155882671	155886578	SYT11 (+25116), RIT1 (+26290)	0	0	4	1	67364	4.31291	4.238	5.65696	0.0173862	0.156032	0.806787	chr1:155791374-155911578
8847	chr1	155851042	155853629	GON4L (+4959)	chr1	155891265	155935748	RIT1 (-2592), KIAA0907 (+20890)	0	0	4	1	61171	4.31291	4.238	5.65696	0.0173862	0.156032	0.806787	chr1:155826042-155960748
8942	chr1	156048752	156056437	SSR2 (-31636), UBQLN4 (+1199)	chr1	156077861	156087975	LMNA (-31789), MEX3A (-920)	0	0	4	1	30323	4.31291	4.238	5.65696	0.0173862	0.156032	0.806787	chr1:156023752-156112975
8955	chr1	156077861	156087975	LMNA (-31789), MEX3A (-920)	chr1	156247201	156255316	PAQR6 (-3207), SMG5 (+31566)	0	0	4	1	168340	4.31291	4.238	5.65696	0.0173862	0.156032	0.806787	chr1:156052861-156280316
9025	chr1	156220865	156225807	BGLAP (-18626), PMF1-BGLAP (+10329)	chr1	156232720	156235016	BGLAP (-8094), PMF1-BGLAP (+20861)	0	0	4	1	10532	4.31291	4.238	5.65696	0.0173862	0.156032	0.806787	chr1:156195865-156260016
9128	chr1	156532671	156536409	MEF2D (-33712), IQGAP3 (+38000)	chr1	156542715	156545397	MEF2D (-43228), IQGAP3 (+28484)	0	0	4	1	9516	4.31291	4.238	5.65696	0.0173862	0.156032	0.806787	chr1:156507671-156570397
9387	chr1	159798642	159800066	FCRL6 (-3070), DUSP23 (+18351)	chr1	159803984	159806085	SLAMF8 (-21715), FCRL6 (+2611)	0	0	4	1	5680	4.31291	4.238	5.65696	0.0173862	0.156032	0.806787	chr1:159773642-159831085
9466	chr1	160306011	160308335	PEX19 (-22027), COPA (+36075)	chr1	160314122	160316968	PEX19 (-30399), COPA (+27703)	0	0	4	1	8372	4.31291	4.238	5.65696	0.0173862	0.156032	0.806787	chr1:160281011-160341968
9562	chr1	161095759	161107375	NIT1 (-16534), KLHDC9 (+3173)	chr1	161196600	161219460	FCER1G (-7267), NDUFS2 (+8715)	0	0	4	1	106463	4.31291	4.238	5.65696	0.0173862	0.156032	0.806787	chr1:161070759-161244460
9803	chr1	162176412	162178546	NONE	chr1	162209577	162216999	NONE	0	0	4	1	35809	4.31291	4.238	5.65696	0.0173862	0.156032	0.806787	chr1:162151412-162241999
10219	chr1	169104696	169124325	ATP1B1 (+8814)	chr1	169132964	169135068	ATP1B1 (+28319)	0	0	4	1	19505	4.31291	4.238	5.65696	0.0173862	0.156032	0.806787	chr1:169079696-169160068
10468	chr1	172572689	172575778	SUCO (+41885)	chr1	172583711	172592572	NONE	0	0	4	1	13908	4.31291	4.238	5.65696	0.0173862	0.156032	0.806787	chr1:172547689-172617572
10865	chr1	179114775	179145624	TOR3A (+48823)	chr1	179299215	179301148	SOAT1 (+6380)	0	0	4	1	169982	4.31291	4.238	5.65696	0.0173862	0.156032	0.806787	chr1:179089775-179326148
10968	chr1	182598845	182604931	RNASEL (-12632), RGS16 (+2520)	chr1	182781433	182782998	NPL (-12134)	0	0	4	1	180327	4.31291	4.238	5.65696	0.0173862	0.156032	0.806787	chr1:182573845-182807998
11195	chr1	183510980	183520062	SMG7 (+43018)	chr1	183549992	183553867	NCF2 (+38651)	0	0	4	1	36408	4.31291	4.238	5.65696	0.0173862	0.156032	0.806787	chr1:183485980-183578867
11205	chr1	183541310	183544121	NCF2 (+47865)	chr1	183549992	183553867	NCF2 (+38651)	0	0	4	1	9214	4.31291	4.238	5.65696	0.0173862	0.156032	0.806787	chr1:183516310-183578867
11324	chr1	185407160	185411944	NONE	chr1	185425694	185429456	NONE	0	0	4	1	18023	4.31291	4.238	5.65696	0.0173862	0.156032	0.806787	chr1:185382160-185454456
12015	chr1	203486568	203489235	OPTC (-6241), PRELP (+12074)	chr1	203621760	203647709	ATP2B4 (+8174)	0	0	4	1	146833	4.31291	4.238	5.65696	0.0173862	0.156032	0.806787	chr1:203461568-203672709
12113	chr1	203689531	203694726	NONE	chr1	203699544	203702341	NONE	0	0	4	1	8814	4.31291	4.238	5.65696	0.0173862	0.156032	0.806787	chr1:203664531-203727341
12188	chr1	204078801	204086328	SOX13 (+8961)	chr1	204097601	204099809	SOX13 (+25101)	0	0	4	1	16140	4.31291	4.238	5.65696	0.0173862	0.156032	0.806787	chr1:204053801-204124809
12210	chr1	204318263	204325788	NONE	chr1	204406525	204414459	PPP1R15B (+1299)	0	0	4	1	88466	4.31291	4.238	5.65696	0.0173862	0.156032	0.806787	chr1:204293263-204439459
12351	chr1	205677742	205681121	ELK4 (-47470), SLC45A3 (+1027)	chr1	205708738	205719826	SLC45A3 (-33823), NUCKS1 (+35994)	0	0	4	1	34850	4.31291	4.238	5.65696	0.0173862	0.156032	0.806787	chr1:205652742-205744826
12597	chr1	208430793	208433846	NONE	chr1	208436658	208438887	NONE	0	0	4	1	5453	4.31291	4.238	5.65696	0.0173862	0.156032	0.806787	chr1:208405793-208463887
12932	chr1	214566384	214572046	CENPF (-33980), PTPN14 (-17992)	chr1	214580434	214583219	PTPN14 (-30604), CENPF (-21368)	0	0	4	1	12611	4.31291	4.238	5.65696	0.0173862	0.156032	0.806787	chr1:214541384-214608219
13206	chr1	222729273	222733318	BROX (+18743)	chr1	222736011	222739558	BROX (+25232)	0	0	4	1	6489	4.31291	4.238	5.65696	0.0173862	0.156032	0.806787	chr1:222704273-222764558
13247	chr1	223140018	223142222	TLR5 (-3833)	chr1	223697975	223744316	CAPN2 (+8814)	0	0	4	1	580025	4.31291	4.238	5.65696	0.0173862	0.156032	0.806787	chr1:223115018-223769316
13371	chr1	224250729	224253070	NONE	chr1	224265493	224269273	NONE	0	0	4	1	15483	4.31291	4.238	5.65696	0.0173862	0.156032	0.806787	chr1:224225729-224294273
13950	chr1	230100716	230108041	GALNT2 (+37170)	chr1	230145345	230149451	NONE	0	0	4	1	43019	4.31291	4.238	5.65696	0.0173862	0.156032	0.806787	chr1:230075716-230174451
14057	chr1	231526779	231530798	TSNAX (+136)	chr1	231547903	231551132	TSNAX (+20865)	0	0	4	1	20729	4.31291	4.238	5.65696	0.0173862	0.156032	0.806787	chr1:231501779-231576132
14446	chr1	235375504	235377147	TBCE (+8966)	chr1	235396557	235399651	TBCE (+30744)	0	0	4	1	21778	4.31291	4.238	5.65696	0.0173862	0.156032	0.806787	chr1:235350504-235424651
14728	chr1	244211230	244216337	NONE	chr1	244225456	244227887	NONE	0	0	4	1	12888	4.31291	4.238	5.65696	0.0173862	0.156032	0.806787	chr1:244186230-244252887
15160	chr2	9893899	9900446	NONE	chr2	9913729	9915276	GRHL1 (-37195)	0	0	4	1	17330	4.31291	4.238	5.65696	0.0173862	0.156032	0.806787	chr2:9868899-9940276
15191	chr2	10276215	10291739	NONE	chr2	10327634	10334105	HPCAL1 (-37894)	0	0	4	1	46892	4.31291	4.238	5.65696	0.0173862	0.156032	0.806787	chr2:10251215-10359105
16856	chr2	46715901	46718894	SOCS5 (+18446)	chr2	46746659	46750435	SOCS5 (+49595)	0	0	4	1	31149	4.31291	4.238	5.65696	0.0173862	0.156032	0.806787	chr2:46690901-46775435
17044	chr2	47863716	47872035	FBXO11 (+37917)	chr2	48104886	48116987	NONE	0	0	4	1	243061	4.31291	4.238	5.65696	0.0173862	0.156032	0.806787	chr2:47838716-48141987
17080	chr2	50433009	50435443	NONE	chr2	50442163	50447033	NONE	0	0	4	1	10372	4.31291	4.238	5.65696	0.0173862	0.156032	0.806787	chr2:50408009-50472033
17951	chr2	69739637	69743242	ANXA4 (-534)	chr2	69753999	69757295	ANXA4 (+13673)	0	0	4	1	14207	4.31291	4.238	5.65696	0.0173862	0.156032	0.806787	chr2:69714637-69782295
18123	chr2	73043018	73045702	SFXN5 (+27476)	chr2	73051770	73056039	SFXN5 (+17931)	0	0	4	1	9544	4.31291	4.238	5.65696	0.0173862	0.156032	0.806787	chr2:73018018-73081039
18304	chr2	74734371	74736486	NONE	chr2	74841533	74854008	HK2 (+13790)	0	0	4	1	112342	4.31291	4.238	5.65696	0.0173862	0.156032	0.806787	chr2:74709371-74879008
18415	chr2	85012655	85020523	KCMF1 (+45496)	chr2	85051326	85055347	NONE	0	0	4	1	36747	4.31291	4.238	5.65696	0.0173862	0.156032	0.806787	chr2:84987655-85080347
18838	chr2	100862750	100867511	NPAS2 (+44979)	chr2	100885898	100897672	NONE	0	0	4	1	26654	4.31291	4.238	5.65696	0.0173862	0.156032	0.806787	chr2:100837750-100922672
18955	chr2	102239842	102244760	NONE	chr2	102257526	102259811	NONE	0	0	4	1	16367	4.31291	4.238	5.65696	0.0173862	0.156032	0.806787	chr2:102214842-102284811
20292	chr2	217355927	217357837	NONE	chr2	217365205	217369301	NONE	0	0	4	1	10371	4.31291	4.238	5.65696	0.0173862	0.156032	0.806787	chr2:217330927-217394301
20413	chr2	222875413	222881364	ACSL3 (+17455)	chr2	222890880	222893295	ACSL3 (+31154)	0	0	4	1	13699	4.31291	4.238	5.65696	0.0173862	0.156032	0.806787	chr2:222850413-222918295
20607	chr2	232128557	232130586	NONE	chr2	232136010	232138944	NONE	0	0	4	1	7905	4.31291	4.238	5.65696	0.0173862	0.156032	0.806787	chr2:232103557-232163944
20998	chr3	9889356	9894927	IL17RE (-10686), JAGN1 (+1588)	chr3	9901197	9904869	IL17RC (-14065), IL17RE (+205)	0	0	4	1	10891	4.31291	4.238	5.65696	0.0173862	0.156032	0.806787	chr3:9864356-9929869
21005	chr3	9897112	9899705	IL17RE (-4419), JAGN1 (+7855)	chr3	9914703	9918802	IL17RC (-345), IL17RE (+13925)	0	0	4	1	18344	4.31291	4.238	5.65696	0.0173862	0.156032	0.806787	chr3:9872112-9943802
21007	chr3	9901197	9904869	IL17RC (-14065), IL17RE (+205)	chr3	9914703	9918802	IL17RC (-345), IL17RE (+13925)	0	0	4	1	13719	4.31291	4.238	5.65696	0.0173862	0.156032	0.806787	chr3:9876197-9943802
21028	chr3	9968025	9969835	PRRT3 (-16536), EMC3 (+18190)	chr3	9975189	9979605	PRRT3 (-25003), EMC3 (+9723)	0	0	4	1	8467	4.31291	4.238	5.65696	0.0173862	0.156032	0.806787	chr3:9943025-10004605
21279	chr3	12452890	12455789	TSEN2 (-30171)	chr3	12460624	12463215	TSEN2 (-22591)	0	0	4	1	7580	4.31291	4.238	5.65696	0.0173862	0.156032	0.806787	chr3:12427890-12488215
21346	chr3	14313748	14319326	NONE	chr3	14323121	14325878	NONE	0	0	4	1	7962	4.31291	4.238	5.65696	0.0173862	0.156032	0.806787	chr3:14288748-14350878
22407	chr3	46928792	46941840	NBEAL2 (-44367)	chr3	47041474	47044295	NONE	0	0	4	1	107568	4.31291	4.238	5.65696	0.0173862	0.156032	0.806787	chr3:46903792-47069295
22686	chr3	48240121	48249903	ZNF589 (+3912)	chr3	48455735	48458426	ENSG00000282827 (-7965), ATRIP (+10348)	0	0	4	1	212068	4.31291	4.238	5.65696	0.0173862	0.156032	0.806787	chr3:48215121-48483426
22827	chr3	48845639	48849569	PRKAR2A (+242)	chr3	48855693	48857484	PRKAR2A (-8743), SLC25A20 (+42404)	0	0	4	1	8984	4.31291	4.238	5.65696	0.0173862	0.156032	0.806787	chr3:48820639-48882484
22891	chr3	49011561	49034320	NDUFAF3 (+1930), IMPDH2 (+6449)	chr3	49354275	49364650	GPX1 (-863)	0	0	4	1	336522	4.31291	4.238	5.65696	0.0173862	0.156032	0.806787	chr3:48986561-49389650
22902	chr3	49042810	49047587	IMPDH2 (-15809), QRICH1 (+49164)	chr3	49090409	49098845	QRICH1 (-264), QARS (+10508)	0	0	4	1	49428	4.31291	4.238	5.65696	0.0173862	0.156032	0.806787	chr3:49017810-49123845
22983	chr3	49328848	49330786	USP4 (+10254)	chr3	49338208	49341593	USP4 (+170)	0	0	4	1	10083	4.31291	4.238	5.65696	0.0173862	0.156032	0.806787	chr3:49303848-49366593
23015	chr3	49354275	49364650	GPX1 (-863)	chr3	49428170	49430348	AMT (-6506), ENSG00000283189 (+55)	0	0	4	1	69796	4.31291	4.238	5.65696	0.0173862	0.156032	0.806787	chr3:49329275-49455348
23124	chr3	49769216	49771989	GMPPB (-46652), IP6K1 (+15591)	chr3	49784444	49787813	IP6K1 (+65)	0	0	4	1	15526	4.31291	4.238	5.65696	0.0173862	0.156032	0.806787	chr3:49744216-49812813
23166	chr3	50077483	50079647	RBM5 (-10343)	chr3	50082194	50085526	RBM5 (-5048)	0	0	4	1	5295	4.31291	4.238	5.65696	0.0173862	0.156032	0.806787	chr3:50052483-50110526
23176	chr3	50087804	50093089	RBM5 (+1539)	chr3	50107923	50112405	SEMA3F (-44965), RBM5 (+21256)	0	0	4	1	19717	4.31291	4.238	5.65696	0.0173862	0.156032	0.806787	chr3:50062804-50137405
23449	chr3	52299518	52301324	DNAH1 (-15898), GLYCTK (+12565)	chr3	52309727	52315468	DNAH1 (-3721), GLYCTK (+24742)	0	0	4	1	12176	4.31291	4.238	5.65696	0.0173862	0.156032	0.806787	chr3:52274518-52340468
24469	chr3	98843956	98848390	NONE	chr3	98883149	98907385	DCBLD2 (+6422)	0	0	4	1	49094	4.31291	4.238	5.65696	0.0173862	0.156032	0.806787	chr3:98818956-98932385
24726	chr3	108583542	108591374	KIAA1524 (+1994)	chr3	108602059	108605215	DZIP3 (+13955)	0	0	4	1	16179	4.31291	4.238	5.65696	0.0173862	0.156032	0.806787	chr3:108558542-108630215
25325	chr3	126464102	126466360	ZXDC (+10688)	chr3	126471348	126477353	ZXDC (+1568)	0	0	4	1	9119	4.31291	4.238	5.65696	0.0173862	0.156032	0.806787	chr3:126439102-126502353
25379	chr3	127746840	127753505	NONE	chr3	128051017	128056353	SEC61A1 (+1316)	0	0	4	1	303512	4.31291	4.238	5.65696	0.0173862	0.156032	0.806787	chr3:127721840-128081353
25432	chr3	128724484	128728699	RAB7A (+470)	chr3	128732652	128736800	RAB7A (+8604)	0	0	4	1	8134	4.31291	4.238	5.65696	0.0173862	0.156032	0.806787	chr3:128699484-128761800
25782	chr3	138762159	138766719	PIK3CB (-5080)	chr3	138773341	138777509	PIK3CB (-16066)	0	0	4	1	10986	4.31291	4.238	5.65696	0.0173862	0.156032	0.806787	chr3:138737159-138802509
25968	chr3	142595053	142597739	PLS1 (-26990), ATR (-17570)	chr3	142611757	142615939	ATR (-35022), PLS1 (-9538)	0	0	4	1	17452	4.31291	4.238	5.65696	0.0173862	0.156032	0.806787	chr3:142570053-142640939
26019	chr3	148973741	148976799	GYG1 (-16071)	chr3	149007977	149013665	GYG1 (+19480)	0	0	4	1	35551	4.31291	4.238	5.65696	0.0173862	0.156032	0.806787	chr3:148948741-149038665
26528	chr3	160398807	160420992	IFT80 (-10368), ENSG00000248710 (+39929)	chr3	160425667	160430618	IFT80 (-28611), ENSG00000248710 (+21686)	0	0	4	1	18243	4.31291	4.238	5.65696	0.0173862	0.156032	0.806787	chr3:160373807-160455618
26670	chr3	172127522	172144085	NONE	chr3	172313183	172320369	NONE	0	0	4	1	180972	4.31291	4.238	5.65696	0.0173862	0.156032	0.806787	chr3:172102522-172345369
26891	chr3	185744058	185751740	NONE	chr3	185926730	185938550	TRA2B (+5496)	0	0	4	1	184741	4.31291	4.238	5.65696	0.0173862	0.156032	0.806787	chr3:185719058-185963550
27192	chr4	1875517	1883407	LETM1 (-23215), NSD2 (-13383)	chr4	1904768	1909665	NSD2 (+14372)	0	0	4	1	27754	4.31291	4.238	5.65696	0.0173862	0.156032	0.806787	chr4:1850517-1934665
27346	chr4	6775752	6784119	KIAA0232 (-2804)	chr4	6913099	6918879	TBC1D14 (+6144)	0	0	4	1	136053	4.31291	4.238	5.65696	0.0173862	0.156032	0.806787	chr4:6750752-6943879
27372	chr4	6997730	7000599	CCDC96 (+43774)	chr4	7017436	7024375	CCDC96 (+22033)	0	0	4	1	21741	4.31291	4.238	5.65696	0.0173862	0.156032	0.806787	chr4:6972730-7049375
27373	chr4	7003311	7005970	CCDC96 (+38298)	chr4	7017436	7024375	CCDC96 (+22033)	0	0	4	1	16265	4.31291	4.238	5.65696	0.0173862	0.156032	0.806787	chr4:6978311-7049375
27399	chr4	7799682	7808670	NONE	chr4	7840549	7847544	NONE	0	0	4	1	39870	4.31291	4.238	5.65696	0.0173862	0.156032	0.806787	chr4:7774682-7872544
27404	chr4	7799682	7808670	NONE	chr4	7965549	7974994	AFAP1 (-30346)	0	0	4	1	166095	4.31291	4.238	5.65696	0.0173862	0.156032	0.806787	chr4:7774682-7999994
27411	chr4	7817664	7821383	NONE	chr4	7850820	7864472	NONE	0	0	4	1	38122	4.31291	4.238	5.65696	0.0173862	0.156032	0.806787	chr4:7792664-7889472
27806	chr4	26234002	26243826	NONE	chr4	26283750	26286052	RBPJ (-34809)	0	0	4	1	45987	4.31291	4.238	5.65696	0.0173862	0.156032	0.806787	chr4:26209002-26311052
27845	chr4	26348065	26350299	RBPJ (+29472)	chr4	26364854	26370856	RBPJ (+48145)	0	0	4	1	18673	4.31291	4.238	5.65696	0.0173862	0.156032	0.806787	chr4:26323065-26395856
28100	chr4	39696433	39701554	UBE2K (+950)	chr4	39717466	39723605	UBE2K (+22492)	0	0	4	1	21542	4.31291	4.238	5.65696	0.0173862	0.156032	0.806787	chr4:39671433-39748605
28551	chr4	73672363	73675424	NONE	chr4	73717515	73735693	CXCL8 (-13902)	0	0	4	1	52710	4.31291	4.238	5.65696	0.0173862	0.156032	0.806787	chr4:73647363-73760693
28785	chr4	89468519	89471980	NONE	chr4	89490472	89501095	NONE	0	0	4	1	25534	4.31291	4.238	5.65696	0.0173862	0.156032	0.806787	chr4:89443519-89526095
29323	chr4	152626104	152629729	NONE	chr4	152632788	152635967	TMEM154 (+45787)	0	0	4	1	6461	4.31291	4.238	5.65696	0.0173862	0.156032	0.806787	chr4:152601104-152660967
29692	chr4	185845576	185851001	NONE	chr4	185853382	185855555	NONE	0	0	4	1	6180	4.31291	4.238	5.65696	0.0173862	0.156032	0.806787	chr4:185820576-185880555
29790	chr5	214157	220159	SDHA (-1083)	chr5	221962	224156	PDCD6 (-48562), SDHA (+4818)	0	0	4	1	5901	4.31291	4.238	5.65696	0.0173862	0.156032	0.806787	chr5:189157-249156
29814	chr5	368397	380720	NONE	chr5	412824	416641	EXOC3 (-28425)	0	0	4	1	40174	4.31291	4.238	5.65696	0.0173862	0.156032	0.806787	chr5:343397-441641
30058	chr5	14682094	14686403	OTULIN (+19501)	chr5	15003274	15011576	NONE	0	0	4	1	323176	4.31291	4.238	5.65696	0.0173862	0.156032	0.806787	chr5:14657094-15036576
30060	chr5	14699350	14703854	OTULIN (+36854)	chr5	14710810	14715928	OTULIN (+48621)	0	0	4	1	11767	4.31291	4.238	5.65696	0.0173862	0.156032	0.806787	chr5:14674350-14740928
30243	chr5	31912481	31915301	NONE	chr5	31920582	31923866	NONE	0	0	4	1	8333	4.31291	4.238	5.65696	0.0173862	0.156032	0.806787	chr5:31887481-31948866
30344	chr5	34672988	34675132	RAI14 (-10494)	chr5	34683942	34686969	RAI14 (+902)	0	0	4	1	11395	4.31291	4.238	5.65696	0.0173862	0.156032	0.806787	chr5:34647988-34711969
30385	chr5	37720672	37725420	NONE	chr5	37734833	37736722	NONE	0	0	4	1	12731	4.31291	4.238	5.65696	0.0173862	0.156032	0.806787	chr5:37695672-37761722
30476	chr5	39410357	39412609	C9 (-46923), DAB2 (+13687)	chr5	39420262	39428018	DAB2 (+1030)	0	0	4	1	12657	4.31291	4.238	5.65696	0.0173862	0.156032	0.806787	chr5:39385357-39453018
30574	chr5	44873401	44882195	NONE	chr5	44918471	44920365	NONE	0	0	4	1	41620	4.31291	4.238	5.65696	0.0173862	0.156032	0.806787	chr5:44848401-44945365
31008	chr5	57345528	57350055	NONE	chr5	57431289	57438717	ACTBL2 (+47806)	0	0	4	1	87211	4.31291	4.238	5.65696	0.0173862	0.156032	0.806787	chr5:57320528-57463717
31419	chr5	72131731	72137206	MAP1B (+27235)	chr5	72240255	72243993	NONE	0	0	4	1	107655	4.31291	4.238	5.65696	0.0173862	0.156032	0.806787	chr5:72106731-72268993
31562	chr5	73788991	73791397	NONE	chr5	73795433	73800750	NONE	0	0	4	1	7897	4.31291	4.238	5.65696	0.0173862	0.156032	0.806787	chr5:73763991-73825750
31702	chr5	75556142	75557814	COL4A3BP (-44840)	chr5	75564127	75569475	ANKDD1B (-44658)	0	0	4	1	9823	4.31291	4.238	5.65696	0.0173862	0.156032	0.806787	chr5:75531142-75594475
31782	chr5	77936561	77938514	NONE	chr5	77951170	77954525	NONE	0	0	4	1	15310	4.31291	4.238	5.65696	0.0173862	0.156032	0.806787	chr5:77911561-77979525
32554	chr5	112868830	112870915	ZRSR1 (-21549), ENSG00000272869 (+8578)	chr5	112875838	112884667	ZRSR1 (-11169), ENSG00000272869 (+18958)	0	0	4	1	10380	4.31291	4.238	5.65696	0.0173862	0.156032	0.806787	chr5:112843830-112909667
32601	chr5	115422822	115424928	NONE	chr5	115448567	115463404	NONE	0	0	4	1	32110	4.31291	4.238	5.65696	0.0173862	0.156032	0.806787	chr5:115397822-115488404
33003	chr5	133043423	133044967	ZCCHC10 (-17650), HSPA4 (-7767)	chr5	133057925	133073123	HSPA4 (+13562)	0	0	4	1	21329	4.31291	4.238	5.65696	0.0173862	0.156032	0.806787	chr5:133018423-133098123
33169	chr5	134783786	134785833	DDX46 (+26029)	chr5	134791550	134794393	DDX46 (+34191)	0	0	4	1	8162	4.31291	4.238	5.65696	0.0173862	0.156032	0.806787	chr5:134758786-134819393
33219	chr5	135383187	135400808	H2AFY (+7624)	chr5	135454124	135457862	TIFAB (-3594)	0	0	4	1	63995	4.31291	4.238	5.65696	0.0173862	0.156032	0.806787	chr5:135358187-135482862
33410	chr5	138751717	138760057	CTNNA1 (+2464)	chr5	138788119	138791605	CTNNA1 (+36439)	0	0	4	1	33975	4.31291	4.238	5.65696	0.0173862	0.156032	0.806787	chr5:138726717-138816605
33568	chr5	139479612	139484206	TMEM173 (+881), ENSG00000283288 (+11131)	chr5	139494261	139498053	TMEM173 (-13367)	0	0	4	1	14248	4.31291	4.238	5.65696	0.0173862	0.156032	0.806787	chr5:139454612-139523053
33603	chr5	139604996	139608002	CXXC5 (-41793), UBE2D2 (+45333)	chr5	139647777	139679900	CXXC5 (+15547)	0	0	4	1	57339	4.31291	4.238	5.65696	0.0173862	0.156032	0.806787	chr5:139579996-139704900
33817	chr5	141505072	141532564	PCDHGC5 (+29697)	chr5	141635226	141638129	DIAPH1 (-17623), HDAC3 (+192)	0	0	4	1	117859	4.31291	4.238	5.65696	0.0173862	0.156032	0.806787	chr5:141480072-141663129
34150	chr5	143005928	143011706	NONE	chr5	143396412	143407247	NR3C1 (+1859)	0	0	4	1	393012	4.31291	4.238	5.65696	0.0173862	0.156032	0.806787	chr5:142980928-143432247
34813	chr5	154833905	154836395	FAXDC2 (+15756)	chr5	154848076	154852715	FAXDC2 (+510)	0	0	4	1	15245	4.31291	4.238	5.65696	0.0173862	0.156032	0.806787	chr5:154808905-154877715
34974	chr5	160438141	160444725	PTTG1 (+19523)	chr5	160484398	160498944	NONE	0	0	4	1	50238	4.31291	4.238	5.65696	0.0173862	0.156032	0.806787	chr5:160413141-160523944
34986	chr5	163446012	163448819	CCNG1 (+9835), NUDCD2 (+12724)	chr5	163458218	163463962	MAT2B (-44458), HMMR (+540)	0	0	4	1	13674	4.31291	4.238	5.65696	0.0173862	0.156032	0.806787	chr5:163421012-163488962
35113	chr5	172051400	172056643	FBXW11 (-47382)	chr5	172099315	172121244	NONE	0	0	4	1	56258	4.31291	4.238	5.65696	0.0173862	0.156032	0.806787	chr5:172026400-172146244
35888	chr6	16687642	16692821	NONE	chr6	16758705	16771554	ATXN1 (-3674)	0	0	4	1	74898	4.31291	4.238	5.65696	0.0173862	0.156032	0.806787	chr6:16662642-16796554
35924	chr6	16839074	16841645	NONE	chr6	16848041	16852549	NONE	0	0	4	1	9935	4.31291	4.238	5.65696	0.0173862	0.156032	0.806787	chr6:16814074-16877549
36201	chr6	27279973	27281877	POM121L2 (+31245), PRSS16 (+33202)	chr6	27286984	27289300	POM121L2 (+24028), PRSS16 (+40419)	0	0	4	1	7217	4.31291	4.238	5.65696	0.0173862	0.156032	0.806787	chr6:27254973-27314300
36269	chr6	33570783	33574487	BAK1 (+7607)	chr6	33576622	33581462	BAK1 (+1200)	0	0	4	1	6407	4.31291	4.238	5.65696	0.0173862	0.156032	0.806787	chr6:33545783-33606462
36287	chr6	33607388	33615781	BAK1 (-31343), ITPR3 (-8780)	chr6	33632137	33634123	ITPR3 (+12765)	0	0	4	1	21545	4.31291	4.238	5.65696	0.0173862	0.156032	0.806787	chr6:33582388-33659123
36361	chr6	35457229	35459127	RPL10A (-10230), FANCE (+5817)	chr6	35467326	35475138	RPL10A (+2824), TEAD3 (+25844)	0	0	4	1	13054	4.31291	4.238	5.65696	0.0173862	0.156032	0.806787	chr6:35432229-35500138
37065	chr6	73712677	73716104	CD109 (+18287)	chr6	73721799	73724349	CD109 (+26970)	0	0	4	1	8683	4.31291	4.238	5.65696	0.0173862	0.156032	0.806787	chr6:73687677-73749349
37426	chr6	111766967	111768827	NONE	chr6	111856686	111860234	FYN (+14992)	0	0	4	1	90563	4.31291	4.238	5.65696	0.0173862	0.156032	0.806787	chr6:111741967-111885234
37462	chr6	112180351	112184466	NONE	chr6	112328396	112337174	RFPL4B (-14545)	0	0	4	1	150376	4.31291	4.238	5.65696	0.0173862	0.156032	0.806787	chr6:112155351-112362174
37725	chr6	134285467	134291836	SGK1 (+29406)	chr6	134434641	134438112	NONE	0	0	4	1	147725	4.31291	4.238	5.65696	0.0173862	0.156032	0.806787	chr6:134260467-134463112
38436	chr7	4738041	4740070	AP5Z1 (-36566)	chr7	4742854	4747940	AP5Z1 (-30225)	0	0	4	1	6341	4.31291	4.238	5.65696	0.0173862	0.156032	0.806787	chr7:4713041-4772940
38452	chr7	5345834	5357108	NONE	chr7	5392783	5401967	TNRC18 (+26171)	0	0	4	1	45904	4.31291	4.238	5.65696	0.0173862	0.156032	0.806787	chr7:5320834-5426967
38472	chr7	5390187	5392239	TNRC18 (+32333)	chr7	5418466	5428488	TNRC18 (+69)	0	0	4	1	32264	4.31291	4.238	5.65696	0.0173862	0.156032	0.806787	chr7:5365187-5453488
38668	chr7	13825935	13829217	NONE	chr7	13977661	13993687	ETV1 (+4272)	0	0	4	1	158098	4.31291	4.238	5.65696	0.0173862	0.156032	0.806787	chr7:13800935-14018687
39077	chr7	23307079	23321431	MALSU1 (+15055)	chr7	23372769	23382156	NONE	0	0	4	1	63207	4.31291	4.238	5.65696	0.0173862	0.156032	0.806787	chr7:23282079-23407156
39295	chr7	26320085	26322924	SNX10 (+29610)	chr7	26335968	26340568	SNX10 (+46373)	0	0	4	1	16763	4.31291	4.238	5.65696	0.0173862	0.156032	0.806787	chr7:26295085-26365568
39328	chr7	27044415	27050636	HOXA1 (+48448)	chr7	27052325	27054049	HOXA1 (+42787)	0	0	4	1	5661	4.31291	4.238	5.65696	0.0173862	0.156032	0.806787	chr7:27019415-27079049
39435	chr7	29940071	29949091	SCRN1 (+45708)	chr7	29968373	29972704	SCRN1 (+19750)	0	0	4	1	25957	4.31291	4.238	5.65696	0.0173862	0.156032	0.806787	chr7:29915071-29997704
39439	chr7	29953193	29958334	SCRN1 (+34525)	chr7	29968373	29972704	SCRN1 (+19750)	0	0	4	1	14775	4.31291	4.238	5.65696	0.0173862	0.156032	0.806787	chr7:29928193-29997704
39919	chr7	43670276	43676339	COA1 (-23012)	chr7	43719647	43723186	BLVRA (-37270)	0	0	4	1	48109	4.31291	4.238	5.65696	0.0173862	0.156032	0.806787	chr7:43645276-43748186
39927	chr7	44014430	44020493	DBNL (-27249), SPDYE1 (+16573)	chr7	44070178	44083686	PGAM2 (-11345), POLM (+5553)	0	0	4	1	59470	4.31291	4.238	5.65696	0.0173862	0.156032	0.806787	chr7:43989430-44108686
39955	chr7	44376716	44385017	NONE	chr7	44430102	44432294	NONE	0	0	4	1	50331	4.31291	4.238	5.65696	0.0173862	0.156032	0.806787	chr7:44351716-44457294
40372	chr7	66139228	66153939	CRCP (+31979)	chr7	66249691	66253107	TPST1 (+46200)	0	0	4	1	104815	4.31291	4.238	5.65696	0.0173862	0.156032	0.806787	chr7:66114228-66278107
40603	chr7	73694843	73720165	STX1A (+12154), BUD23 (+23878)	chr7	73826630	73834558	CLDN4 (+2850), METTL27 (+11941)	0	0	4	1	123090	4.31291	4.238	5.65696	0.0173862	0.156032	0.806787	chr7:73669843-73859558
40744	chr7	74670679	74677732	GTF2I (+16521)	chr7	74688141	74689819	GTF2I (+31295)	0	0	4	1	14774	4.31291	4.238	5.65696	0.0173862	0.156032	0.806787	chr7:74645679-74714819
41082	chr7	81675866	81677651	NONE	chr7	81682141	81687529	NONE	0	0	4	1	8076	4.31291	4.238	5.65696	0.0173862	0.156032	0.806787	chr7:81650866-81712529
41661	chr7	100334205	100348435	PILRB (-10856), SPDYE3 (+33618)	chr7	100365594	100368500	PILRA (-6398), PILRB (+14871)	0	0	4	1	25727	4.31291	4.238	5.65696	0.0173862	0.156032	0.806787	chr7:100309205-100393500
41717	chr7	100865680	100891682	SRRT (+3493), UFSP1 (+11037)	chr7	101084419	101087219	SERPINE1 (-41270), TRIM56 (+380)	0	0	4	1	207138	4.31291	4.238	5.65696	0.0173862	0.156032	0.806787	chr7:100840680-101112219
41719	chr7	100865680	100891682	SRRT (+3493), UFSP1 (+11037)	chr7	101120946	101127465	SERPINE1 (-2883), TRIM56 (+38767)	0	0	4	1	245524	4.31291	4.238	5.65696	0.0173862	0.156032	0.806787	chr7:100840680-101152465
42217	chr7	112459538	112463578	LSMEM1 (-19433), IFRD1 (+11130)	chr7	112479251	112488503	LSMEM1 (+2886)	0	0	4	1	22319	4.31291	4.238	5.65696	0.0173862	0.156032	0.806787	chr7:112434538-112513503
42372	chr7	116685335	116694906	MET (+17716)	chr7	116797133	116804038	NONE	0	0	4	1	110465	4.31291	4.238	5.65696	0.0173862	0.156032	0.806787	chr7:116660335-116829038
42374	chr7	116697537	116700003	MET (+26365)	chr7	116705259	116708006	MET (+34228)	0	0	4	1	7862	4.31291	4.238	5.65696	0.0173862	0.156032	0.806787	chr7:116672537-116733006
42514	chr7	127881299	127889318	NONE	chr7	128016212	128025046	LRRC4 (+10441)	0	0	4	1	135320	4.31291	4.238	5.65696	0.0173862	0.156032	0.806787	chr7:127856299-128050046
42847	chr7	134889416	134893131	NONE	chr7	134903525	134906773	NONE	0	0	4	1	13875	4.31291	4.238	5.65696	0.0173862	0.156032	0.806787	chr7:134864416-134931773
43024	chr7	139643842	139667506	NONE	chr7	139760072	139764255	HIPK2 (+15554)	0	0	4	1	106489	4.31291	4.238	5.65696	0.0173862	0.156032	0.806787	chr7:139618842-139789255
43069	chr7	140164346	140166744	KDM7A (+11490)	chr7	140345905	140351983	SLC37A3 (+49605)	0	0	4	1	183399	4.31291	4.238	5.65696	0.0173862	0.156032	0.806787	chr7:140139346-140376983
43138	chr7	143367290	143369625	ZYX (-12622), FAM131B (-5706)	chr7	143373606	143377032	FAM131B (-12567), ZYX (-5761)	0	0	4	1	6861	4.31291	4.238	5.65696	0.0173862	0.156032	0.806787	chr7:143342290-143402032
43200	chr7	151027827	151030500	ASIC3 (-19722), ABCB8 (+714)	chr7	151107534	151118184	AGAP3 (+26117)	0	0	4	1	83695	4.31291	4.238	5.65696	0.0173862	0.156032	0.806787	chr7:151002827-151143184
44288	chr8	47880393	47890286	NONE	chr8	47904743	47907033	NONE	0	0	4	1	20548	4.31291	4.238	5.65696	0.0173862	0.156032	0.806787	chr8:47855393-47932033
44773	chr8	86166096	86169007	NONE	chr8	86173225	86178001	NONE	0	0	4	1	8061	4.31291	4.238	5.65696	0.0173862	0.156032	0.806787	chr8:86141096-86203001
44910	chr8	88224115	88235960	NONE	chr8	88320734	88329523	MMP16 (+2359)	0	0	4	1	95091	4.31291	4.238	5.65696	0.0173862	0.156032	0.806787	chr8:88199115-88354523
45252	chr8	100693164	100699811	SNX31 (-46823), PABPC1 (+26224)	chr8	100712663	100717114	PABPC1 (+7823)	0	0	4	1	18401	4.31291	4.238	5.65696	0.0173862	0.156032	0.806787	chr8:100668164-100742114
45405	chr8	102742012	102743886	NONE	chr8	102752800	102760277	NONE	0	0	4	1	13589	4.31291	4.238	5.65696	0.0173862	0.156032	0.806787	chr8:102717012-102785277
45544	chr8	115324524	115335588	NONE	chr8	115490904	115494157	NONE	0	0	4	1	162474	4.31291	4.238	5.65696	0.0173862	0.156032	0.806787	chr8:115299524-115519157
46347	chr8	127863831	127869036	NONE	chr8	127896553	127900987	NONE	0	0	4	1	32336	4.31291	4.238	5.65696	0.0173862	0.156032	0.806787	chr8:127838831-127925987
46352	chr8	127883097	127885806	NONE	chr8	127896553	127900987	NONE	0	0	4	1	14318	4.31291	4.238	5.65696	0.0173862	0.156032	0.806787	chr8:127858097-127925987
46462	chr8	129924386	129926605	FAM49B (+14336)	chr8	129938283	129941116	FAM49B (+132)	0	0	4	1	14204	4.31291	4.238	5.65696	0.0173862	0.156032	0.806787	chr8:129899386-129966116
46545	chr8	132758910	132761561	TMEM71 (+346)	chr8	132774866	132776788	PHF20L1 (+443)	0	0	4	1	15591	4.31291	4.238	5.65696	0.0173862	0.156032	0.806787	chr8:132733910-132801788
46604	chr8	134491666	134496580	NONE	chr8	134499693	134502729	NONE	0	0	4	1	7088	4.31291	4.238	5.65696	0.0173862	0.156032	0.806787	chr8:134466666-134527729
46697	chr8	140509045	140513460	CHRAC1 (-45)	chr8	140517775	140520651	CHRAC1 (+7915)	0	0	4	1	7960	4.31291	4.238	5.65696	0.0173862	0.156032	0.806787	chr8:140484045-140545651
46784	chr8	140790359	140792933	NONE	chr8	140803235	140805140	NONE	0	0	4	1	12541	4.31291	4.238	5.65696	0.0173862	0.156032	0.806787	chr8:140765359-140830140
47340	chr9	6475819	6481299	NONE	chr9	6489808	6492673	NONE	0	0	4	1	12681	4.31291	4.238	5.65696	0.0173862	0.156032	0.806787	chr9:6450819-6517673
47499	chr9	15459956	15466289	SNAPC3 (+40419), PSIP1 (+47896)	chr9	15479300	15484042	PSIP1 (+29348)	0	0	4	1	18548	4.31291	4.238	5.65696	0.0173862	0.156032	0.806787	chr9:15434956-15509042
47793	chr9	21469565	21471753	IFNE (+11654), IFNA1 (+30205)	chr9	21545737	21561352	NONE	0	0	4	1	82885	4.31291	4.238	5.65696	0.0173862	0.156032	0.806787	chr9:21444565-21586352
47891	chr9	21800354	21818548	ENSG00000264545 (+6815)	chr9	22116109	22118709	NONE	0	0	4	1	307958	4.31291	4.238	5.65696	0.0173862	0.156032	0.806787	chr9:21775354-22143709
48269	chr9	33877419	33882520	NONE	chr9	33912400	33929954	NONE	0	0	4	1	41207	4.31291	4.238	5.65696	0.0173862	0.156032	0.806787	chr9:33852419-33954954
48276	chr9	33912400	33929954	NONE	chr9	33942640	33944507	NONE	0	0	4	1	22396	4.31291	4.238	5.65696	0.0173862	0.156032	0.806787	chr9:33887400-33969507
48313	chr9	34184253	34188045	UBAP1 (+7144)	chr9	34197031	34199697	UBAP1 (+19359)	0	0	4	1	12215	4.31291	4.238	5.65696	0.0173862	0.156032	0.806787	chr9:34159253-34224697
48319	chr9	34201013	34205254	UBAP1 (+24129)	chr9	34239359	34257613	NONE	0	0	4	1	45352	4.31291	4.238	5.65696	0.0173862	0.156032	0.806787	chr9:34176013-34282613
48461	chr9	36036351	36038642	RECK (+1064)	chr9	36201055	36227811	CLTA (+23496)	0	0	4	1	176936	4.31291	4.238	5.65696	0.0173862	0.156032	0.806787	chr9:36011351-36252811
48485	chr9	36201055	36227811	CLTA (+23496)	chr9	36330839	36333423	NONE	0	0	4	1	117698	4.31291	4.238	5.65696	0.0173862	0.156032	0.806787	chr9:36176055-36358423
48622	chr9	37435524	37447526	GRHPR (+18859), ZBTB5 (+23874)	chr9	37462069	37469149	POLR1E (-20326), ZBTB5 (-210)	0	0	4	1	24084	4.31291	4.238	5.65696	0.0173862	0.156032	0.806787	chr9:37410524-37494149
48636	chr9	37469969	37474151	POLR1E (-13875), ZBTB5 (-6661)	chr9	37925006	37946911	SLC25A51 (-31849)	0	0	4	1	463898	4.31291	4.238	5.65696	0.0173862	0.156032	0.806787	chr9:37444969-37971911
49039	chr9	73967053	73969375	NONE	chr9	73971650	73983548	NONE	0	0	4	1	9385	4.31291	4.238	5.65696	0.0173862	0.156032	0.806787	chr9:73942053-74008548
49853	chr9	104998111	105000517	NONE	chr9	105060491	105066558	NONE	0	0	4	1	64210	4.31291	4.238	5.65696	0.0173862	0.156032	0.806787	chr9:104973111-105091558
50341	chr9	113592821	113599708	NONE	chr9	113608775	113611308	NONE	0	0	4	1	13777	4.31291	4.238	5.65696	0.0173862	0.156032	0.806787	chr9:113567821-113636308
50463	chr9	115102422	115122618	TNC (+5737)	chr9	115497156	115499645	NONE	0	0	4	1	385880	4.31291	4.238	5.65696	0.0173862	0.156032	0.806787	chr9:115077422-115524645
50567	chr9	116231132	116235285	NONE	chr9	116237641	116239469	NONE	0	0	4	1	5346	4.31291	4.238	5.65696	0.0173862	0.156032	0.806787	chr9:116206132-116264469
50804	chr9	123082655	123085047	GPR21 (+49324)	chr9	123087937	123089929	NONE	0	0	4	1	5082	4.31291	4.238	5.65696	0.0173862	0.156032	0.806787	chr9:123057655-123114929
50861	chr9	124358897	124369813	NONE	chr9	124380529	124383892	PSMB7 (+33228)	0	0	4	1	17855	4.31291	4.238	5.65696	0.0173862	0.156032	0.806787	chr9:124333897-124408892
51289	chr9	128211059	128218645	DNM1 (+11500)	chr9	128378532	128387987	CERCAM (-37220), URM1 (+11879)	0	0	4	1	168407	4.31291	4.238	5.65696	0.0173862	0.156032	0.806787	chr9:128186059-128412987
51402	chr9	128590839	128596301	SPTAN1 (+40980)	chr9	128606147	128612835	WDR34 (+47296)	0	0	4	1	15921	4.31291	4.238	5.65696	0.0173862	0.156032	0.806787	chr9:128565839-128637835
51412	chr9	128606147	128612835	WDR34 (+47296)	chr9	128616882	128619454	WDR34 (+38619)	0	0	4	1	8677	4.31291	4.238	5.65696	0.0173862	0.156032	0.806787	chr9:128581147-128644454
51490	chr9	129000814	129012111	SH3GLB2 (+21816)	chr9	129021038	129024746	SH3GLB2 (+5387)	0	0	4	1	16429	4.31291	4.238	5.65696	0.0173862	0.156032	0.806787	chr9:128975814-129049746
51738	chr9	131441756	131450176	PRRC2B (+15876)	chr9	131488718	131492941	POMT1 (-12095)	0	0	4	1	44863	4.31291	4.238	5.65696	0.0173862	0.156032	0.806787	chr9:131416756-131517941
51830	chr9	133401583	133407279	REXO4 (+13613), STKLD1 (+28064)	chr9	133416450	133419379	REXO4 (+129), STKLD1 (+41548)	0	0	4	1	13483	4.31291	4.238	5.65696	0.0173862	0.156032	0.806787	chr9:133376583-133444379
52212	chr10	12163551	12167837	CDC123 (-30272), SEC61A2 (+35995)	chr10	12193033	12197439	CDC123 (-730)	0	0	4	1	29542	4.31291	4.238	5.65696	0.0173862	0.156032	0.806787	chr10:12138551-12222439
52444	chr10	24475985	24478030	NONE	chr10	24481504	24484767	NONE	0	0	4	1	6128	4.31291	4.238	5.65696	0.0173862	0.156032	0.806787	chr10:24450985-24509767
53035	chr10	69220827	69228154	HK1 (-45509), HKDC1 (+4188)	chr10	69403806	69408384	TACR2 (+10772)	0	0	4	1	181604	4.31291	4.238	5.65696	0.0173862	0.156032	0.806787	chr10:69195827-69433384
53357	chr10	77586230	77588668	NONE	chr10	77592086	77594623	KCNMA1 (+44420)	0	0	4	1	5905	4.31291	4.238	5.65696	0.0173862	0.156032	0.806787	chr10:77561230-77619623
53837	chr10	88252456	88255902	NONE	chr10	88269564	88273690	NONE	0	0	4	1	17448	4.31291	4.238	5.65696	0.0173862	0.156032	0.806787	chr10:88227456-88298690
54425	chr10	98133266	98136747	R3HCC1L (-28280)	chr10	98140419	98142413	R3HCC1L (-21871)	0	0	4	1	6409	4.31291	4.238	5.65696	0.0173862	0.156032	0.806787	chr10:98108266-98167413
54558	chr10	99843797	99846461	NONE	chr10	100042161	100047145	DNMBP (-34734), CPN1 (+37224)	0	0	4	1	199524	4.31291	4.238	5.65696	0.0173862	0.156032	0.806787	chr10:99818797-100072145
54909	chr10	103417275	103419179	PDCD11 (+21579), CALHM2 (+34091)	chr10	103437550	103453856	CALHM2 (+6615), PDCD11 (+49055)	0	0	4	1	27476	4.31291	4.238	5.65696	0.0173862	0.156032	0.806787	chr10:103392275-103478856
54996	chr10	103674597	103681197	NONE	chr10	103843568	103856794	SH3PXD2A (+5225)	0	0	4	1	172284	4.31291	4.238	5.65696	0.0173862	0.156032	0.806787	chr10:103649597-103881794
55336	chr10	110387135	110389342	NONE	chr10	110394547	110402551	NONE	0	0	4	1	10310	4.31291	4.238	5.65696	0.0173862	0.156032	0.806787	chr10:110362135-110427551
55645	chr10	114904352	114906225	TRUB1 (-32904)	chr10	114917601	114919666	TRUB1 (-19559)	0	0	4	1	13345	4.31291	4.238	5.65696	0.0173862	0.156032	0.806787	chr10:114879352-114944666
55689	chr10	119051954	119059356	EIF3A (+25149), NANOS1 (+25939)	chr10	119077790	119082419	EIF3A (+699)	0	0	4	1	24449	4.31291	4.238	5.65696	0.0173862	0.156032	0.806787	chr10:119026954-119107419
55777	chr10	119581368	119584602	RGS10 (-40277), TIAL1 (+13510)	chr10	119649853	119697365	BAG3 (+22239)	0	0	4	1	90624	4.31291	4.238	5.65696	0.0173862	0.156032	0.806787	chr10:119556368-119722365
55795	chr10	119649853	119697365	BAG3 (+22239)	chr10	119747672	119750680	INPP5F (+23079)	0	0	4	1	75567	4.31291	4.238	5.65696	0.0173862	0.156032	0.806787	chr10:119624853-119775680
56236	chr11	692803	700652	EPS8L2 (-9389), DEAF1 (-1196)	chr11	746403	749604	TALDO1 (+675), GATD1 (+29480)	0	0	4	1	51276	4.31291	4.238	5.65696	0.0173862	0.156032	0.806787	chr11:667803-774604
56689	chr11	32510109	32513621	NONE	chr11	32526249	32528921	NONE	0	0	4	1	15720	4.31291	4.238	5.65696	0.0173862	0.156032	0.806787	chr11:32485109-32553921
56959	chr11	34201524	34207996	NONE	chr11	34243335	34245553	NONE	0	0	4	1	39684	4.31291	4.238	5.65696	0.0173862	0.156032	0.806787	chr11:34176524-34270553
56982	chr11	34233314	34235500	NONE	chr11	34243335	34245553	NONE	0	0	4	1	10037	4.31291	4.238	5.65696	0.0173862	0.156032	0.806787	chr11:34208314-34270553
57109	chr11	34928224	34931930	PDHX (+13505)	chr11	35210445	35229038	NONE	0	0	4	1	289664	4.31291	4.238	5.65696	0.0173862	0.156032	0.806787	chr11:34903224-35254038
57282	chr11	43917526	43925748	ALKBH3 (+40798)	chr11	43936382	43938301	NONE	0	0	4	1	15704	4.31291	4.238	5.65696	0.0173862	0.156032	0.806787	chr11:43892526-43963301
57668	chr11	47721737	47734336	AGBL2 (-12677), FNBP4 (+39264)	chr11	47750678	47754157	AGBL2 (-37058), FNBP4 (+14883)	0	0	4	1	24381	4.31291	4.238	5.65696	0.0173862	0.156032	0.806787	chr11:47696737-47779157
57877	chr11	57405756	57409981	PRG2 (-17212), ENSG00000254979 (+2244)	chr11	57420832	57428633	ENSG00000254979 (-14620), SLC43A3 (+2388)	0	0	4	1	16864	4.31291	4.238	5.65696	0.0173862	0.156032	0.806787	chr11:57380756-57453633
58072	chr11	61330688	61338187	DDB1 (-1072), CYB561A3 (+27475)	chr11	61344426	61346837	DDB1 (-12266), CYB561A3 (+16281)	0	0	4	1	11194	4.31291	4.238	5.65696	0.0173862	0.156032	0.806787	chr11:61305688-61371837
58385	chr11	62829975	62844003	STX5 (-4901), WDR74 (+4820)	chr11	62862323	62864703	SLC3A2 (+7402)	0	0	4	1	26524	4.31291	4.238	5.65696	0.0173862	0.156032	0.806787	chr11:62804975-62889703
58451	chr11	63837109	63842320	MARK2 (+787)	chr11	63886151	63890900	RCOR2 (+28318), MARK2 (+49598)	0	0	4	1	48811	4.31291	4.238	5.65696	0.0173862	0.156032	0.806787	chr11:63812109-63915900
58465	chr11	63843189	63850172	MARK2 (+7753)	chr11	63943552	63946638	COX8A (-29512), NAA40 (+6099)	0	0	4	1	98414	4.31291	4.238	5.65696	0.0173862	0.156032	0.806787	chr11:63818189-63971638
58505	chr11	63977868	63983818	OTUB1 (-5570), ENSG00000256100 (+6223)	chr11	63990377	63994077	OTUB1 (+5814)	0	0	4	1	11384	4.31291	4.238	5.65696	0.0173862	0.156032	0.806787	chr11:63952868-64019077
58669	chr11	65095268	65098091	TM7SF2 (-15174), VPS51 (+521)	chr11	65168351	65170509	SYVN1 (-34897), SPDYC (-724)	0	0	4	1	72750	4.31291	4.238	5.65696	0.0173862	0.156032	0.806787	chr11:65070268-65195509
58783	chr11	65469967	65510434	SCYL1 (-34876)	chr11	65528218	65530593	SCYL1 (+4329), LTBP3 (+28822)	0	0	4	1	39205	4.31291	4.238	5.65696	0.0173862	0.156032	0.806787	chr11:65444967-65555593
59160	chr11	67248590	67256783	GRK2 (-13723)	chr11	67262327	67264437	GRK2 (-3028)	0	0	4	1	10695	4.31291	4.238	5.65696	0.0173862	0.156032	0.806787	chr11:67223590-67289437
59436	chr11	72048159	72051126	LRTOMT (-30688)	chr11	72097051	72104547	NUMA1 (-20112), LAMTOR1 (+2588)	0	0	4	1	51156	4.31291	4.238	5.65696	0.0173862	0.156032	0.806787	chr11:72023159-72129547
59579	chr11	73408731	73422383	RELT (+39293)	chr11	73437989	73440123	NONE	0	0	4	1	23499	4.31291	4.238	5.65696	0.0173862	0.156032	0.806787	chr11:73383731-73465123
59981	chr11	86013706	86017693	NONE	chr11	86024079	86025583	PICALM (+44098)	0	0	4	1	9131	4.31291	4.238	5.65696	0.0173862	0.156032	0.806787	chr11:85988706-86050583
60297	chr11	94843356	94845969	NONE	chr11	94864743	94880312	NONE	0	0	4	1	27865	4.31291	4.238	5.65696	0.0173862	0.156032	0.806787	chr11:94818356-94905312
61177	chr11	119216234	119220093	CBL (+11888)	chr11	119247762	119251486	CBL (+43348)	0	0	4	1	31460	4.31291	4.238	5.65696	0.0173862	0.156032	0.806787	chr11:119191234-119276486
61519	chr11	124631624	124634037	SPA17 (-41013), TBRG1 (+9951)	chr11	124637507	124639737	SPA17 (-35222), TBRG1 (+15742)	0	0	4	1	5791	4.31291	4.238	5.65696	0.0173862	0.156032	0.806787	chr11:124606624-124664737
61854	chr11	129991807	129994416	PRDM10 (+9723)	chr11	130000715	130005705	PRDM10 (-375)	0	0	4	1	10098	4.31291	4.238	5.65696	0.0173862	0.156032	0.806787	chr11:129966807-130030705
62365	chr12	6745073	6751242	MLF2 (+5397), COPS7A (+24417)	chr12	6762250	6772967	LAG3 (-4911), PTMS (+1234)	0	0	4	1	19451	4.31291	4.238	5.65696	0.0173862	0.156032	0.806787	chr12:6720073-6797967
62648	chr12	12246065	12253039	LRP6 (+17260)	chr12	12712582	12730151	APOLD1 (-4564), CDKN1B (+4243)	0	0	4	1	471814	4.31291	4.238	5.65696	0.0173862	0.156032	0.806787	chr12:12221065-12755151
62844	chr12	13178826	13180427	EMP1 (-17089)	chr12	13193620	13212843	EMP1 (+6516)	0	0	4	1	23605	4.31291	4.238	5.65696	0.0173862	0.156032	0.806787	chr12:13153826-13237843
62944	chr12	15699136	15704206	NONE	chr12	15708183	15710468	NONE	0	0	4	1	7654	4.31291	4.238	5.65696	0.0173862	0.156032	0.806787	chr12:15674136-15735468
63246	chr12	24054117	24073634	NONE	chr12	24110030	24113889	NONE	0	0	4	1	48084	4.31291	4.238	5.65696	0.0173862	0.156032	0.806787	chr12:24029117-24138889
63639	chr12	27587218	27594655	NONE	chr12	27608069	27611313	NONE	0	0	4	1	18754	4.31291	4.238	5.65696	0.0173862	0.156032	0.806787	chr12:27562218-27636313
63884	chr12	40223715	40227896	LRRK2 (+732)	chr12	40236874	40240295	LRRK2 (+13511)	0	0	4	1	12779	4.31291	4.238	5.65696	0.0173862	0.156032	0.806787	chr12:40198715-40265295
63885	chr12	40717160	40720704	CNTN1 (+26380)	chr12	40732039	40735315	CNTN1 (+41125)	0	0	4	1	14745	4.31291	4.238	5.65696	0.0173862	0.156032	0.806787	chr12:40692160-40760315
64371	chr12	49621158	49630089	PRPF40B (+2188)	chr12	49697977	49701029	FMNL3 (+7911)	0	0	4	1	73879	4.31291	4.238	5.65696	0.0173862	0.156032	0.806787	chr12:49596158-49726029
64386	chr12	49641133	49654006	PRPF40B (+24134)	chr12	49667454	49669339	FMNL3 (+39017), PRPF40B (+44961)	0	0	4	1	20827	4.31291	4.238	5.65696	0.0173862	0.156032	0.806787	chr12:49616133-49694339
64428	chr12	49746321	49757817	TMBIM6 (+10260)	chr12	49766428	49768343	TMBIM6 (+25577)	0	0	4	1	15316	4.31291	4.238	5.65696	0.0173862	0.156032	0.806787	chr12:49721321-49793343
64430	chr12	49746321	49757817	TMBIM6 (+10260)	chr12	49819982	49830242	NCKAP5L (+3313)	0	0	4	1	73043	4.31291	4.238	5.65696	0.0173862	0.156032	0.806787	chr12:49721321-49855242
64446	chr12	49796850	49800105	NCKAP5L (+29947)	chr12	49819982	49830242	NCKAP5L (+3313)	0	0	4	1	26634	4.31291	4.238	5.65696	0.0173862	0.156032	0.806787	chr12:49771850-49855242
64491	chr12	50082229	50105324	GPD1 (-10042), SMARCD1 (+8805)	chr12	50239983	50245041	LIMA1 (+40994)	0	0	4	1	148735	4.31291	4.238	5.65696	0.0173862	0.156032	0.806787	chr12:50057229-50270041
64515	chr12	50122539	50139433	COX14 (+19007), CERS5 (+36436)	chr12	50210001	50217320	CERS5 (-46239)	0	0	4	1	82674	4.31291	4.238	5.65696	0.0173862	0.156032	0.806787	chr12:50097539-50242320
64519	chr12	50122539	50139433	COX14 (+19007), CERS5 (+36436)	chr12	50528156	50547204	DIP2B (+32573)	0	0	4	1	406694	4.31291	4.238	5.65696	0.0173862	0.156032	0.806787	chr12:50097539-50572204
64530	chr12	50159697	50168733	CERS5 (+3207)	chr12	50217967	50225363	NONE	0	0	4	1	57450	4.31291	4.238	5.65696	0.0173862	0.156032	0.806787	chr12:50134697-50250363
64628	chr12	50503782	50506664	DIP2B (+116)	chr12	50514760	50519338	DIP2B (+11942)	0	0	4	1	11826	4.31291	4.238	5.65696	0.0173862	0.156032	0.806787	chr12:50478782-50544338
65083	chr12	53467810	53497443	MAP3K12 (+11239), PCBP2 (+30498)	chr12	53536838	53540866	NPFF (-31214)	0	0	4	1	56225	4.31291	4.238	5.65696	0.0173862	0.156032	0.806787	chr12:53442810-53565866
65485	chr12	55992161	56000557	SUOX (-5139), RAB5B (+22348)	chr12	56004205	56008914	IKZF4 (-1099), SUOX (+5062)	0	0	4	1	10200	4.31291	4.238	5.65696	0.0173862	0.156032	0.806787	chr12:55967161-56033914
66058	chr12	64398814	64401607	XPOT (-4139)	chr12	64415399	64419053	TBK1 (-34654), XPOT (+12876)	0	0	4	1	17015	4.31291	4.238	5.65696	0.0173862	0.156032	0.806787	chr12:64373814-64444053
66972	chr12	89223580	89227680	NONE	chr12	89246509	89249387	NONE	0	0	4	1	22318	4.31291	4.238	5.65696	0.0173862	0.156032	0.806787	chr12:89198580-89274387
67020	chr12	89467331	89474195	NONE	chr12	89520977	89527002	GALNT4 (+816)	0	0	4	1	53226	4.31291	4.238	5.65696	0.0173862	0.156032	0.806787	chr12:89442331-89552002
67806	chr12	108796295	108859748	SSH1 (+29568)	chr12	109051807	109054582	USP30 (+609), ALKBH2 (+40264)	0	0	4	1	225173	4.31291	4.238	5.65696	0.0173862	0.156032	0.806787	chr12:108771295-109079582
67824	chr12	109087733	109093426	ALKBH2 (+2879), USP30 (+37994)	chr12	109100827	109105235	ACACB (-13564), UNG (+5457)	0	0	4	1	12451	4.31291	4.238	5.65696	0.0173862	0.156032	0.806787	chr12:109062733-109130235
67925	chr12	110035687	110045093	ANKRD13A (+40867)	chr12	110326418	110346618	NONE	0	0	4	1	296128	4.31291	4.238	5.65696	0.0173862	0.156032	0.806787	chr12:110010687-110371618
68064	chr12	110741338	110746117	PPP1CC (-789)	chr12	110749705	110752282	PPP1CC (-8055)	0	0	4	1	7266	4.31291	4.238	5.65696	0.0173862	0.156032	0.806787	chr12:110716338-110777282
68067	chr12	111395177	111400949	FAM109A (-28942), SH2B3 (-7885)	chr12	111486560	111497057	NONE	0	0	4	1	93745	4.31291	4.238	5.65696	0.0173862	0.156032	0.806787	chr12:111370177-111522057
68088	chr12	111465720	111475164	NONE	chr12	111517649	111523499	NONE	0	0	4	1	50132	4.31291	4.238	5.65696	0.0173862	0.156032	0.806787	chr12:111440720-111548499
68380	chr12	120177465	120179424	GCN1 (+16265)	chr12	120189969	120202968	GCN1 (-1759), RPLP0 (+4630)	0	0	4	1	18024	4.31291	4.238	5.65696	0.0173862	0.156032	0.806787	chr12:120152465-120227968
68418	chr12	120451939	120465186	SRSF9 (+11230), GATC (+12125)	chr12	120527774	120531680	RNF10 (-5085), COQ5 (-545)	0	0	4	1	71164	4.31291	4.238	5.65696	0.0173862	0.156032	0.806787	chr12:120426939-120556680
68452	chr12	120562739	120565961	POP5 (+17048), RNF10 (+29538)	chr12	120573926	120582142	POP5 (+3364), RNF10 (+43222)	0	0	4	1	13684	4.31291	4.238	5.65696	0.0173862	0.156032	0.806787	chr12:120537739-120607142
68498	chr12	121342652	121353677	CAMKK2 (-49857), ANAPC5 (+4297)	chr12	121442566	121444714	RNF34 (+43521)	0	0	4	1	95475	4.31291	4.238	5.65696	0.0173862	0.156032	0.806787	chr12:121317652-121469714
68547	chr12	121745964	121749681	TMEM120B (+35028), RHOF (+46439)	chr12	121752731	121757541	RHOF (+39126), TMEM120B (+42341)	0	0	4	1	7313	4.31291	4.238	5.65696	0.0173862	0.156032	0.806787	chr12:121720964-121782541
68903	chr12	124369024	124373966	NONE	chr12	124389965	124399260	NONE	0	0	4	1	23117	4.31291	4.238	5.65696	0.0173862	0.156032	0.806787	chr12:124344024-124424260
68929	chr12	124389965	124399260	NONE	chr12	124506204	124526467	NCOR2 (-21084)	0	0	4	1	121723	4.31291	4.238	5.65696	0.0173862	0.156032	0.806787	chr12:124364965-124551467
69008	chr12	124536949	124546860	NCOR2 (-46653)	chr12	124719414	124722047	NONE	0	0	4	1	178826	4.31291	4.238	5.65696	0.0173862	0.156032	0.806787	chr12:124511949-124747047
69276	chr13	24037011	24041722	NONE	chr13	24049133	24052040	NONE	0	0	4	1	11220	4.31291	4.238	5.65696	0.0173862	0.156032	0.806787	chr13:24012011-24077040
70885	chr13	102811586	102814626	ERCC5 (-31738), BIVM-ERCC5 (+13996)	chr13	102816164	102820341	ERCC5 (-26591), BIVM-ERCC5 (+19143)	0	0	4	1	5146	4.31291	4.238	5.65696	0.0173862	0.156032	0.806787	chr13:102786586-102845341
70943	chr13	106099461	106102001	NONE	chr13	106115548	106123481	NONE	0	0	4	1	18783	4.31291	4.238	5.65696	0.0173862	0.156032	0.806787	chr13:106074461-106148481
71029	chr13	107347202	107350655	NONE	chr13	107364275	107368865	NONE	0	0	4	1	17641	4.31291	4.238	5.65696	0.0173862	0.156032	0.806787	chr13:107322202-107393865
71372	chr13	113967739	113972185	NONE	chr13	114112511	114134715	RASA3 (+8998)	0	0	4	1	153651	4.31291	4.238	5.65696	0.0173862	0.156032	0.806787	chr13:113942739-114159715
72163	chr14	61594588	61597785	NONE	chr14	61600732	61604511	NONE	0	0	4	1	6435	4.31291	4.238	5.65696	0.0173862	0.156032	0.806787	chr14:61569588-61629511
72195	chr14	61694178	61703341	HIF1A (+1138)	chr14	61710836	61714088	SNAPC1 (-49895), HIF1A (+14840)	0	0	4	1	13702	4.31291	4.238	5.65696	0.0173862	0.156032	0.806787	chr14:61669178-61739088
72407	chr14	68908487	68910948	NONE	chr14	68911494	68918255	NONE	0	0	4	1	5157	4.31291	4.238	5.65696	0.0173862	0.156032	0.806787	chr14:68883487-68943255
72900	chr15	25516588	25518170	NONE	chr15	25525245	25527167	NONE	0	0	4	1	8827	4.31291	4.238	5.65696	0.0173862	0.156032	0.806787	chr15:25491588-25552167
73620	chr15	41330640	41338413	NUSAP1 (+1656)	chr15	41340212	41342789	NUSAP1 (+8630)	0	0	4	1	6974	4.31291	4.238	5.65696	0.0173862	0.156032	0.806787	chr15:41305640-41367789
74372	chr15	59132289	59146644	CCNB2 (+34389)	chr15	59190094	59195590	LDHAL6B (-13981)	0	0	4	1	53375	4.31291	4.238	5.65696	0.0173862	0.156032	0.806787	chr15:59107289-59220590
75026	chr15	68581126	68591060	CORO2B (+7124)	chr15	68786322	68794513	ANP32A (+30477)	0	0	4	1	204324	4.31291	4.238	5.65696	0.0173862	0.156032	0.806787	chr15:68556126-68819513
75031	chr15	68786322	68794513	ANP32A (+30477)	chr15	68796621	68798536	ANP32A (+23316)	0	0	4	1	7161	4.31291	4.238	5.65696	0.0173862	0.156032	0.806787	chr15:68761322-68823536
75532	chr15	75666334	75714601	IMP3 (-41762), CSPG4 (+22380)	chr15	75816450	75818441	UBE2Q2 (-25839)	0	0	4	1	126978	4.31291	4.238	5.65696	0.0173862	0.156032	0.806787	chr15:75641334-75843441
75631	chr15	78889998	78892690	MORF4L1 (+18530)	chr15	78904753	78917901	CTSH (+33764), MORF4L1 (+38513)	0	0	4	1	19983	4.31291	4.238	5.65696	0.0173862	0.156032	0.806787	chr15:78864998-78942901
75859	chr15	84684477	84688178	NMB (-27765), SEC11A (+29761)	chr15	84691177	84693901	NMB (-33976), SEC11A (+23550)	0	0	4	1	6211	4.31291	4.238	5.65696	0.0173862	0.156032	0.806787	chr15:84659477-84718901
75894	chr15	84763505	84768129	ZNF592 (+17182)	chr15	84784411	84788109	ALPK3 (-30420), ZNF592 (+37625)	0	0	4	1	20443	4.31291	4.238	5.65696	0.0173862	0.156032	0.806787	chr15:84738505-84813109
76006	chr15	88527606	88530837	DET1 (+17431)	chr15	88620646	88642473	ISG20 (-7183), AEN (+10264)	0	0	4	1	102338	4.31291	4.238	5.65696	0.0173862	0.156032	0.806787	chr15:88502606-88667473
76129	chr15	89584296	89589891	TICRR (+11612)	chr15	89613946	89615909	TICRR (+39446), KIF7 (+40523)	0	0	4	1	27834	4.31291	4.238	5.65696	0.0173862	0.156032	0.806787	chr15:89559296-89640909
76258	chr15	90934754	90938034	RCCD1 (-18476), UNC45A (+1109)	chr15	90951910	90956106	RCCD1 (-862), UNC45A (+18723)	0	0	4	1	17614	4.31291	4.238	5.65696	0.0173862	0.156032	0.806787	chr15:90909754-90981106
76973	chr16	1696510	1699983	MAPK8IP3 (-7973), JPT2 (+19991)	chr16	1717595	1725105	MAPK8IP3 (+15130)	0	0	4	1	23103	4.31291	4.238	5.65696	0.0173862	0.156032	0.806787	chr16:1671510-1750105
77253	chr16	8835622	8838683	CARHSP1 (+31248), PMM2 (+39336)	chr16	8844648	8873173	CARHSP1 (+9490)	0	0	4	1	21758	4.31291	4.238	5.65696	0.0173862	0.156032	0.806787	chr16:8810622-8898173
77563	chr16	14499786	14503165	NONE	chr16	14510087	14512946	NONE	0	0	4	1	10041	4.31291	4.238	5.65696	0.0173862	0.156032	0.806787	chr16:14474786-14537946
78697	chr16	57753121	57768442	KATNB1 (+25052), KIFC3 (+42241)	chr16	57787662	57790319	KIFC3 (+14032)	0	0	4	1	28209	4.31291	4.238	5.65696	0.0173862	0.156032	0.806787	chr16:57728121-57815319
78747	chr16	58539181	58542687	SETD6 (+25446)	chr16	58582876	58593469	CNOT1 (+41713)	0	0	4	1	47238	4.31291	4.238	5.65696	0.0173862	0.156032	0.806787	chr16:58514181-58618469
78789	chr16	66106340	66109303	NONE	chr16	66115506	66117307	NONE	0	0	4	1	8585	4.31291	4.238	5.65696	0.0173862	0.156032	0.806787	chr16:66081340-66142307
78862	chr16	66995423	66997897	CBFB (-32585), CES4A (+8071)	chr16	67098374	67103485	C16orf70 (-9058)	0	0	4	1	104269	4.31291	4.238	5.65696	0.0173862	0.156032	0.806787	chr16:66970423-67128485
79071	chr16	68273981	68276905	SLC7A6 (+10883), SLC7A6OS (+35502)	chr16	68294755	68302175	SLC7A6OS (+12480), SLC7A6 (+33905)	0	0	4	1	23022	4.31291	4.238	5.65696	0.0173862	0.156032	0.806787	chr16:68248981-68327175
79185	chr16	69128640	69136566	CHTF8 (-33)	chr16	69290155	69304726	ENSG00000260914 (-2241)	0	0	4	1	164837	4.31291	4.238	5.65696	0.0173862	0.156032	0.806787	chr16:69103640-69329726
79358	chr16	69702723	69718041	NQO1 (+16569)	chr16	69753211	69755558	NQO1 (-27434), NOB1 (+555)	0	0	4	1	44002	4.31291	4.238	5.65696	0.0173862	0.156032	0.806787	chr16:69677723-69780558
79400	chr16	69858694	69862128	NONE	chr16	69931009	69936925	CLEC18A (-16738)	0	0	4	1	73556	4.31291	4.238	5.65696	0.0173862	0.156032	0.806787	chr16:69833694-69961925
79477	chr16	70363976	70367551	DDX19A (+18935), ST3GAL2 (+34874)	chr16	70547017	70578936	IL34 (-16918), SF3B3 (+39189)	0	0	4	1	197213	4.31291	4.238	5.65696	0.0173862	0.156032	0.806787	chr16:70338976-70603936
79936	chr16	82978072	82981101	NONE	chr16	82986424	82988712	NONE	0	0	4	1	7981	4.31291	4.238	5.65696	0.0173862	0.156032	0.806787	chr16:82953072-83013712
80038	chr16	84698865	84701390	USP10 (+124)	chr16	84713334	84719362	USP10 (+16344)	0	0	4	1	16220	4.31291	4.238	5.65696	0.0173862	0.156032	0.806787	chr16:84673865-84744362
80084	chr16	84989471	85009310	ZDHHC7 (+12111)	chr16	85053980	85057053	ZDHHC7 (-44015), KIAA0513 (-7695)	0	0	4	1	56126	4.31291	4.238	5.65696	0.0173862	0.156032	0.806787	chr16:84964471-85082053
80317	chr17	691440	696987	VPS53 (+20642)	chr17	703648	706314	VPS53 (+9875)	0	0	4	1	10767	4.31291	4.238	5.65696	0.0173862	0.156032	0.806787	chr17:666440-731314
80802	chr17	7772158	7776241	NONE	chr17	7852060	7860995	NAA38 (+1326), TMEM88 (+1463)	0	0	4	1	82328	4.31291	4.238	5.65696	0.0173862	0.156032	0.806787	chr17:7747158-7885995
81126	chr17	15441990	15443863	NONE	chr17	15450515	15459507	NONE	0	0	4	1	12084	4.31291	4.238	5.65696	0.0173862	0.156032	0.806787	chr17:15416990-15484507
81193	chr17	16084165	16088499	NONE	chr17	16118438	16121148	NONE	0	0	4	1	33461	4.31291	4.238	5.65696	0.0173862	0.156032	0.806787	chr17:16059165-16146148
81262	chr17	17026663	17033594	MPRIP (-12631)	chr17	17077396	17090775	MPRIP (+41326)	0	0	4	1	53957	4.31291	4.238	5.65696	0.0173862	0.156032	0.806787	chr17:17001663-17115775
81558	chr17	19303721	19307564	NONE	chr17	19312693	19318972	B9D1 (+46880)	0	0	4	1	10190	4.31291	4.238	5.65696	0.0173862	0.156032	0.806787	chr17:19278721-19343972
81603	chr17	20991633	21009409	USP22 (+42518)	chr17	21033562	21035981	USP22 (+8267)	0	0	4	1	34250	4.31291	4.238	5.65696	0.0173862	0.156032	0.806787	chr17:20966633-21060981
81624	chr17	22103079	22106814	NONE	chr17	22114601	22120144	NONE	0	0	4	1	12426	4.31291	4.238	5.65696	0.0173862	0.156032	0.806787	chr17:22078079-22145144
81774	chr17	28773574	28775361	TRAF4 (+30484)	chr17	28780999	28784853	TRAF4 (+38942)	0	0	4	1	8458	4.31291	4.238	5.65696	0.0173862	0.156032	0.806787	chr17:28748574-28809853
81820	chr17	28907439	28910797	DHRS13 (-6047), PHF12 (+42653)	chr17	28923433	28930749	DHRS13 (-24020), PHF12 (+24680)	0	0	4	1	17973	4.31291	4.238	5.65696	0.0173862	0.156032	0.806787	chr17:28882439-28955749
82052	chr17	31897802	31902193	COPRS (-40661), UTP6 (+1767)	chr17	31915039	31921994	SUZ12 (-18501), UTP6 (-16752)	0	0	4	1	18519	4.31291	4.238	5.65696	0.0173862	0.156032	0.806787	chr17:31872802-31946994
82101	chr17	32470115	32472931	CDK5R1 (-15096), PSMD11 (+27262)	chr17	32479126	32488274	CDK5R1 (-2919), PSMD11 (+39439)	0	0	4	1	12177	4.31291	4.238	5.65696	0.0173862	0.156032	0.806787	chr17:32445115-32513274
82186	chr17	36586643	36588993	DHRS11 (-3980), GGNBP2 (+42930)	chr17	36598503	36603505	MRM1 (-568), DHRS11 (+9206)	0	0	4	1	13186	4.31291	4.238	5.65696	0.0173862	0.156032	0.806787	chr17:36561643-36628505
82262	chr17	38906149	38909851	LINC00672 (-17168), LASP1 (+38141)	chr17	38912267	38913912	LINC00672 (-12078), LASP1 (+43231)	0	0	4	1	5089	4.31291	4.238	5.65696	0.0173862	0.156032	0.806787	chr17:38881149-38938912
82373	chr17	40091821	40104446	NR1D1 (+2591), THRA (+35324)	chr17	40157664	40162886	RAPGEFL1 (-16735), CASC3 (+19952)	0	0	4	1	62141	4.31291	4.238	5.65696	0.0173862	0.156032	0.806787	chr17:40066821-40187886
82635	chr17	41901963	41920501	KLHL11 (-45801), ACLY (+7755)	chr17	41980635	41985865	NKIRAS2 (-33770), CNP (+16509)	0	0	4	1	72018	4.31291	4.238	5.65696	0.0173862	0.156032	0.806787	chr17:41876963-42010865
83091	chr17	43515779	43547777	ETV4 (+14654), DHX8 (+47812)	chr17	43782943	43786186	DUSP3 (-5577), MPP3 (+47677)	0	0	4	1	252786	4.31291	4.238	5.65696	0.0173862	0.156032	0.806787	chr17:43490779-43811186
83309	chr17	44940414	44943770	GFAP (-26606), KIF18B (+5619)	chr17	44945825	44949127	GFAP (-31990), KIF18B (+235)	0	0	4	1	5384	4.31291	4.238	5.65696	0.0173862	0.156032	0.806787	chr17:44915414-44974127
83424	chr17	45302370	45304115	MAP3K14 (-12267)	chr17	45311193	45314376	MAP3K14 (-21809)	0	0	4	1	9542	4.31291	4.238	5.65696	0.0173862	0.156032	0.806787	chr17:45277370-45339376
83521	chr17	47558826	47563056	NPEPPS (+29877)	chr17	47602588	47617301	KPNB1 (-39893)	0	0	4	1	49003	4.31291	4.238	5.65696	0.0173862	0.156032	0.806787	chr17:47533826-47642301
83552	chr17	47840324	47842334	SCRN2 (+4), LRRC46 (+9702)	chr17	47894496	47899950	PNPO (-44300), SP2 (+1073)	0	0	4	1	55894	4.31291	4.238	5.65696	0.0173862	0.156032	0.806787	chr17:47815324-47924950
83571	chr17	47933618	47937680	PNPO (-5874), SP2 (+39499)	chr17	48041991	48073737	NFE2L1 (+9505), CBX1 (+43334)	0	0	4	1	122215	4.31291	4.238	5.65696	0.0173862	0.156032	0.806787	chr17:47908618-48098737
83610	chr17	48041991	48073737	NFE2L1 (+9505), CBX1 (+43334)	chr17	48080909	48082929	CBX1 (+19279), NFE2L1 (+33560)	0	0	4	1	24055	4.31291	4.238	5.65696	0.0173862	0.156032	0.806787	chr17:48016991-48107929
83988	chr17	50649101	50650825	ABCC3 (+15106)	chr17	50666657	50672106	ABCC3 (+34525), ANKRD40 (+38542)	0	0	4	1	19418	4.31291	4.238	5.65696	0.0173862	0.156032	0.806787	chr17:50624101-50697106
84243	chr17	59148521	59163115	ENSG00000265303 (-41748), PRR11 (+319)	chr17	59834366	59848449	NONE	0	0	4	1	685589	4.31291	4.238	5.65696	0.0173862	0.156032	0.806787	chr17:59123521-59873449
84324	chr17	59687653	59701768	VMP1 (-12754)	chr17	59717695	59721017	PTRH2 (-11730)	0	0	4	1	24645	4.31291	4.238	5.65696	0.0173862	0.156032	0.806787	chr17:59662653-59746017
84512	chr17	62674037	62677227	MRC2 (+48231)	chr17	62680297	62683244	NONE	0	0	4	1	6138	4.31291	4.238	5.65696	0.0173862	0.156032	0.806787	chr17:62649037-62708244
84901	chr17	67342668	67344142	PSMD12 (+23222)	chr17	67356786	67362037	PSMD12 (+7215)	0	0	4	1	16006	4.31291	4.238	5.65696	0.0173862	0.156032	0.806787	chr17:67317668-67387037
85282	chr17	73191367	73194526	COG1 (-43), SSTR2 (+27935)	chr17	73303293	73313521	CPSF4L (-46527), CDC42EP4 (+3768)	0	0	4	1	115460	4.31291	4.238	5.65696	0.0173862	0.156032	0.806787	chr17:73166367-73338521
85426	chr17	75365833	75368973	GRB2 (+38083)	chr17	75392173	75397732	GRB2 (+10533)	0	0	4	1	27549	4.31291	4.238	5.65696	0.0173862	0.156032	0.806787	chr17:75340833-75422732
85460	chr17	75678068	75702484	ITGB4 (-31160), RECQL5 (-23087)	chr17	75763221	75766938	GALK1 (+631), ITGB4 (+43644)	0	0	4	1	74803	4.31291	4.238	5.65696	0.0173862	0.156032	0.806787	chr17:75653068-75791938
85502	chr17	75823081	75828545	UNC13D (+18904), UNK (+41042)	chr17	75831546	75834021	UNC13D (+11933), UNK (+48013)	0	0	4	1	6970	4.31291	4.238	5.65696	0.0173862	0.156032	0.806787	chr17:75798081-75859021
85643	chr17	77086798	77099851	SEC14L1 (+4576)	chr17	77396877	77413491	NONE	0	0	4	1	311859	4.31291	4.238	5.65696	0.0173862	0.156032	0.806787	chr17:77061798-77438491
85808	chr17	78299606	78302835	NONE	chr17	78333619	78339023	SOCS3 (+23756)	0	0	4	1	35100	4.31291	4.238	5.65696	0.0173862	0.156032	0.806787	chr17:78274606-78364023
85917	chr17	78915464	78919336	CEP295NL (-14199), TIMP2 (+7987)	chr17	78969344	78981537	LGALS3BP (+4668)	0	0	4	1	58040	4.31291	4.238	5.65696	0.0173862	0.156032	0.806787	chr17:78890464-79006537
86537	chr18	27886831	27888570	NONE	chr18	27893924	27896484	NONE	0	0	4	1	7503	4.31291	4.238	5.65696	0.0173862	0.156032	0.806787	chr18:27861831-27921484
86791	chr18	58238730	58243243	NONE	chr18	58306018	58332112	NONE	0	0	4	1	78078	4.31291	4.238	5.65696	0.0173862	0.156032	0.806787	chr18:58213730-58357112
86951	chr18	66557278	66562253	CDH19 (+44368)	chr18	66722853	66726685	NONE	0	0	4	1	165003	4.31291	4.238	5.65696	0.0173862	0.156032	0.806787	chr18:66532278-66751685
86962	chr18	67416713	67420051	NONE	chr18	67876154	67905228	NONE	0	0	4	1	472309	4.31291	4.238	5.65696	0.0173862	0.156032	0.806787	chr18:67391713-67930228
87202	chr19	2364132	2366633	TMPRSS9 (-24403), SPPL2B (+36753)	chr19	2383176	2386455	TMPRSS9 (-4970)	0	0	4	1	19433	4.31291	4.238	5.65696	0.0173862	0.156032	0.806787	chr19:2339132-2411455
87532	chr19	5933435	5935869	CAPS (+22945), RANBP3 (+43488)	chr19	5942938	5947469	RANBP3 (+32936), CAPS (+33497)	0	0	4	1	10551	4.31291	4.238	5.65696	0.0173862	0.156032	0.806787	chr19:5908435-5972469
87604	chr19	6598747	6605293	CD70 (-10881)	chr19	6614795	6617388	CD70 (-24953)	0	0	4	1	14071	4.31291	4.238	5.65696	0.0173862	0.156032	0.806787	chr19:6573747-6642388
87705	chr19	9139480	9141534	OR7D2 (-38472), ZNF317 (+127)	chr19	9148841	9151279	OR7D2 (-28919), ZNF317 (+9680)	0	0	4	1	9553	4.31291	4.238	5.65696	0.0173862	0.156032	0.806787	chr19:9114480-9176279
87781	chr19	10258738	10261619	ICAM1 (-10656), MRPL4 (+8212)	chr19	10269279	10275287	ICAM4 (-14691), ICAM1 (+1448)	0	0	4	1	12104	4.31291	4.238	5.65696	0.0173862	0.156032	0.806787	chr19:10233738-10300287
87783	chr19	10258738	10261619	ICAM1 (-10656), MRPL4 (+8212)	chr19	10388709	10395705	TYK2 (-11531), CDC37 (+11326)	0	0	4	1	132028	4.31291	4.238	5.65696	0.0173862	0.156032	0.806787	chr19:10233738-10420705
87793	chr19	10269279	10275287	ICAM4 (-14691), ICAM1 (+1448)	chr19	10324616	10336351	ENSG00000267303 (-9806), RAVER1 (+3156)	0	0	4	1	58200	4.31291	4.238	5.65696	0.0173862	0.156032	0.806787	chr19:10244279-10361351
87804	chr19	10288398	10290893	ICAM5 (-335), ICAM4 (+2672)	chr19	10303141	10306621	ZGLP1 (+4999), ICAM5 (+14900)	0	0	4	1	15235	4.31291	4.238	5.65696	0.0173862	0.156032	0.806787	chr19:10263398-10331621
88066	chr19	10853354	10856566	CARM1 (-16553), C19orf38 (+6558)	chr19	10862442	10866443	CARM1 (-7070), C19orf38 (+16041)	0	0	4	1	9482	4.31291	4.238	5.65696	0.0173862	0.156032	0.806787	chr19:10828354-10891443
88167	chr19	10974935	10988986	SMARCA4 (+20960)	chr19	11004943	11006656	SMARCA4 (+44799)	0	0	4	1	23839	4.31291	4.238	5.65696	0.0173862	0.156032	0.806787	chr19:10949935-11031656
88313	chr19	11354981	11356750	SWSAP1 (-18819), PLPPR2 (+368)	chr19	11433837	11453323	PRKCSH (+7945), ELAVL3 (+37453)	0	0	4	1	87714	4.31291	4.238	5.65696	0.0173862	0.156032	0.806787	chr19:11329981-11478323
88928	chr19	15316375	15333756	BRD4 (-44615)	chr19	15408861	15414901	AKAP8 (-32089), AKAP8L (+7173)	0	0	4	1	86815	4.31291	4.238	5.65696	0.0173862	0.156032	0.806787	chr19:15291375-15439901
88946	chr19	15385973	15388866	AKAP8 (-7628), AKAP8L (+31634)	chr19	15408861	15414901	AKAP8 (-32089), AKAP8L (+7173)	0	0	4	1	24461	4.31291	4.238	5.65696	0.0173862	0.156032	0.806787	chr19:15360973-15439901
89108	chr19	16535823	16551747	CHERP (-1255), SLC35E1 (+28597)	chr19	16654387	16662002	MED26 (-29989), SMIM7 (+1935)	0	0	4	1	114409	4.31291	4.238	5.65696	0.0173862	0.156032	0.806787	chr19:16510823-16687002
89199	chr19	17084397	17092635	MYO9B (+12735)	chr19	17115531	17121896	MYO9B (+42933)	0	0	4	1	30197	4.31291	4.238	5.65696	0.0173862	0.156032	0.806787	chr19:17059397-17146896
89273	chr19	17224938	17250964	NR2F6 (+7989), USE1 (+22592)	chr19	17558730	17568151	COLGALT1 (+7847)	0	0	4	1	325489	4.31291	4.238	5.65696	0.0173862	0.156032	0.806787	chr19:17199938-17593151
89324	chr19	17496692	17515968	PGLS (-5299), SLC27A1 (+35886)	chr19	17575466	17577989	COLGALT1 (+21134)	0	0	4	1	70397	4.31291	4.238	5.65696	0.0173862	0.156032	0.806787	chr19:17471692-17602989
89506	chr19	18448290	18487717	ISYNA1 (-29703)	chr19	18535930	18538055	ELL (-14866), FKBP8 (+6667)	0	0	4	1	68989	4.31291	4.238	5.65696	0.0173862	0.156032	0.806787	chr19:18423290-18563055
89606	chr19	18676029	18679737	CRTC1 (-5795), KLHL26 (+40918)	chr19	18831408	18843937	UPF1 (+5672)	0	0	4	1	159789	4.31291	4.238	5.65696	0.0173862	0.156032	0.806787	chr19:18651029-18868937
89675	chr19	18994630	19000808	SUGP2 (+35820)	chr19	19004237	19005943	SUGP2 (+28449)	0	0	4	1	7371	4.31291	4.238	5.65696	0.0173862	0.156032	0.806787	chr19:18969630-19030943
89750	chr19	19333396	19344677	SUGP1 (-18193)	chr19	19427503	19440295	GATAD2A (+6372)	0	0	4	1	94862	4.31291	4.238	5.65696	0.0173862	0.156032	0.806787	chr19:19308396-19465295
89760	chr19	19351668	19354398	SUGP1 (-32189)	chr19	19363542	19366196	SUGP1 (-44025)	0	0	4	1	11836	4.31291	4.238	5.65696	0.0173862	0.156032	0.806787	chr19:19326668-19391196
89786	chr19	19370084	19376219	NONE	chr19	19441965	19455926	GATAD2A (+21419)	0	0	4	1	75794	4.31291	4.238	5.65696	0.0173862	0.156032	0.806787	chr19:19345084-19480926
89863	chr19	19514784	19521488	CILP2 (-20129), ENSG00000258674 (+1909)	chr19	19612510	19616746	PBX4 (+4288)	0	0	4	1	96492	4.31291	4.238	5.65696	0.0173862	0.156032	0.806787	chr19:19489784-19641746
89935	chr19	23074096	23078908	ZNF730 (-40473)	chr19	23269914	23274742	ZNF724 (-21968), ENSG00000283201 (+1893)	0	0	4	1	195826	4.31291	4.238	5.65696	0.0173862	0.156032	0.806787	chr19:23049096-23299742
90007	chr19	33039526	33044213	RHPN2 (+23018)	chr19	33076857	33079505	RHPN2 (-13293), GPATCH1 (-2699)	0	0	4	1	36311	4.31291	4.238	5.65696	0.0173862	0.156032	0.806787	chr19:33014526-33104505
90266	chr19	38898218	38902291	NFKBIB (+256), CCER2 (+11903)	chr19	38928367	38932813	CCER2 (-18432), SARS2 (+171)	0	0	4	1	30335	4.31291	4.238	5.65696	0.0173862	0.156032	0.806787	chr19:38873218-38957813
90283	chr19	39069790	39080840	FBXO27 (-42719), ACP7 (-8990)	chr19	39125077	39134494	PAK4 (+3972)	0	0	4	1	54470	4.31291	4.238	5.65696	0.0173862	0.156032	0.806787	chr19:39044790-39159494
90325	chr19	39400442	39415986	PLEKHG2 (-4371), ZFP36 (+1401)	chr19	39538206	39541020	EID2B (-6759), EID2 (+720)	0	0	4	1	131399	4.31291	4.238	5.65696	0.0173862	0.156032	0.806787	chr19:39375442-39566020
90399	chr19	40322114	40324738	AKT2 (-38031), C19orf47 (+25101)	chr19	40341244	40345838	C19orf47 (+4986)	0	0	4	1	20115	4.31291	4.238	5.65696	0.0173862	0.156032	0.806787	chr19:40297114-40370838
90508	chr19	41182846	41184866	CYP2S1 (-9193)	chr19	41195026	41197378	AXL (-23001), CYP2S1 (+3153)	0	0	4	1	12346	4.31291	4.238	5.65696	0.0173862	0.156032	0.806787	chr19:41157846-41222378
90529	chr19	41242348	41269390	HNRNPUL1 (-8462), AXL (+36666)	chr19	41362634	41365735	TMEM91 (-12039), B9D2 (-12)	0	0	4	1	108315	4.31291	4.238	5.65696	0.0173862	0.156032	0.806787	chr19:41217348-41390735
90643	chr19	42267240	42289426	ERF (-23176), CIC (-6332)	chr19	42301347	42303764	PAFAH1B3 (+221), CIC (+17891)	0	0	4	1	24222	4.31291	4.238	5.65696	0.0173862	0.156032	0.806787	chr19:42242240-42328764
90752	chr19	43542124	43543727	ZNF575 (+9722), XRCC1 (+33080)	chr19	43549363	43554908	ZNF575 (+18932), XRCC1 (+23870)	0	0	4	1	9210	4.31291	4.238	5.65696	0.0173862	0.156032	0.806787	chr19:43517124-43579908
90941	chr19	45073799	45077049	ZNF296 (+1164), CLASRP (+36384)	chr19	45089355	45102002	PPP1R37 (+2717)	0	0	4	1	20254	4.31291	4.238	5.65696	0.0173862	0.156032	0.806787	chr19:45048799-45127002
90946	chr19	45089355	45102002	PPP1R37 (+2717)	chr19	45129113	45132027	NKPD1 (+28167), PPP1R37 (+37608)	0	0	4	1	34891	4.31291	4.238	5.65696	0.0173862	0.156032	0.806787	chr19:45064355-45157027
91054	chr19	45519967	45524697	VASP (+14916)	chr19	45611725	45620138	GPR4 (-13724), EML2 (+29697)	0	0	4	1	93599	4.31291	4.238	5.65696	0.0173862	0.156032	0.806787	chr19:45494967-45645138
91400	chr19	47092992	47100723	TMEM160 (-48228), ZC3H4 (+16894)	chr19	47139612	47144475	SAE1 (+11181)	0	0	4	1	45186	4.31291	4.238	5.65696	0.0173862	0.156032	0.806787	chr19:47067992-47169475
92115	chr20	392795	403394	RBCK1 (-9958), TRIB3 (+16798)	chr20	480067	492221	TBC1D20 (-23591)	0	0	4	1	88049	4.31291	4.238	5.65696	0.0173862	0.156032	0.806787	chr20:367795-517221
92311	chr20	3839674	3849795	MAVS (-2108), AP5S1 (+24179)	chr20	3853569	3855391	PANK2 (-34615), MAVS (+7637)	0	0	4	1	9745	4.31291	4.238	5.65696	0.0173862	0.156032	0.806787	chr20:3814674-3880391
92312	chr20	3839674	3849795	MAVS (-2108), AP5S1 (+24179)	chr20	3857292	3859037	PANK2 (-30930), MAVS (+11322)	0	0	4	1	13430	4.31291	4.238	5.65696	0.0173862	0.156032	0.806787	chr20:3814674-3884037
92313	chr20	3839674	3849795	MAVS (-2108), AP5S1 (+24179)	chr20	3869532	3870984	PANK2 (-18837), MAVS (+23415)	0	0	4	1	25523	4.31291	4.238	5.65696	0.0173862	0.156032	0.806787	chr20:3814674-3895984
92386	chr20	4100065	4103633	SMOX (-46930)	chr20	4118496	4121731	SMOX (-28665)	0	0	4	1	18264	4.31291	4.238	5.65696	0.0173862	0.156032	0.806787	chr20:4075065-4146731
92387	chr20	4111308	4113203	SMOX (-36523)	chr20	4118496	4121731	SMOX (-28665)	0	0	4	1	7858	4.31291	4.238	5.65696	0.0173862	0.156032	0.806787	chr20:4086308-4146731
92974	chr20	21357917	21363956	NKX2-4 (+37091)	chr20	21396297	21398447	NKX2-4 (+656)	0	0	4	1	36435	4.31291	4.238	5.65696	0.0173862	0.156032	0.806787	chr20:21332917-21423447
93032	chr20	25228621	25305080	PYGB (+18782)	chr20	25314667	25316971	NONE	0	0	4	1	48968	4.31291	4.238	5.65696	0.0173862	0.156032	0.806787	chr20:25203621-25341971
93171	chr20	32201089	32212494	PLAGL2 (+999)	chr20	32353629	32365174	ASXL1 (+1050)	0	0	4	1	152610	4.31291	4.238	5.65696	0.0173862	0.156032	0.806787	chr20:32176089-32390174
93172	chr20	32201089	32212494	PLAGL2 (+999)	chr20	32382536	32389117	ASXL1 (+27475)	0	0	4	1	179035	4.31291	4.238	5.65696	0.0173862	0.156032	0.806787	chr20:32176089-32414117
93185	chr20	32353629	32365174	ASXL1 (+1050)	chr20	32377756	32379127	ASXL1 (+20090)	0	0	4	1	19040	4.31291	4.238	5.65696	0.0173862	0.156032	0.806787	chr20:32328629-32404127
93385	chr20	34369879	34373513	ITCH (+8384)	chr20	34464225	34476722	DYNLRB1 (-45935)	0	0	4	1	98777	4.31291	4.238	5.65696	0.0173862	0.156032	0.806787	chr20:34344879-34501722
93506	chr20	34814829	34817645	NCOA6 (+5402)	chr20	35009556	35024599	MYH7B (+41675)	0	0	4	1	200840	4.31291	4.238	5.65696	0.0173862	0.156032	0.806787	chr20:34789829-35049599
93818	chr20	36034627	36037698	NONE	chr20	36042564	36045513	NONE	0	0	4	1	7876	4.31291	4.238	5.65696	0.0173862	0.156032	0.806787	chr20:36009627-36070513
93983	chr20	37305263	37310652	SRC (-38196), MANBAL (+11062)	chr20	37341572	37352210	SRC (+737)	0	0	4	1	38933	4.31291	4.238	5.65696	0.0173862	0.156032	0.806787	chr20:37280263-37377210
94013	chr20	37535686	37540966	BLCAP (-10395)	chr20	38268406	38282594	BPI (-28623)	0	0	4	1	737174	4.31291	4.238	5.65696	0.0173862	0.156032	0.806787	chr20:37510686-38307594
94203	chr20	40989931	40992705	TOP1 (-37500)	chr20	41034037	41052979	TOP1 (+14690)	0	0	4	1	52190	4.31291	4.238	5.65696	0.0173862	0.156032	0.806787	chr20:40964931-41077979
94249	chr20	41053435	41097898	TOP1 (+46849)	chr20	41231108	41234031	NONE	0	0	4	1	156903	4.31291	4.238	5.65696	0.0173862	0.156032	0.806787	chr20:41028435-41259031
94250	chr20	41053435	41097898	TOP1 (+46849)	chr20	41247036	41253491	ZHX3 (+49814)	0	0	4	1	174597	4.31291	4.238	5.65696	0.0173862	0.156032	0.806787	chr20:41028435-41278491
94273	chr20	41109414	41123012	PLCG1 (-20747)	chr20	41160890	41169753	PLCG1 (+28362)	0	0	4	1	49108	4.31291	4.238	5.65696	0.0173862	0.156032	0.806787	chr20:41084414-41194753
94568	chr20	45032597	45043403	NONE	chr20	45103375	45106682	KCNS1 (-3917), WFDC5 (+10143)	0	0	4	1	67028	4.31291	4.238	5.65696	0.0173862	0.156032	0.806787	chr20:45007597-45131682
94684	chr20	45810122	45818678	UBE2C (+1824), TNNC2 (+12941)	chr20	45888463	45897817	NEURL2 (-1853), PLTP (+18907)	0	0	4	1	78740	4.31291	4.238	5.65696	0.0173862	0.156032	0.806787	chr20:45785122-45922817
94834	chr20	47210786	47232147	NONE	chr20	47515188	47517879	NCOA3 (+14607)	0	0	4	1	295067	4.31291	4.238	5.65696	0.0173862	0.156032	0.806787	chr20:47185786-47542879
94837	chr20	47210786	47232147	NONE	chr20	47605340	47612427	NONE	0	0	4	1	387417	4.31291	4.238	5.65696	0.0173862	0.156032	0.806787	chr20:47185786-47637427
95055	chr20	48981439	48987730	NONE	chr20	48998490	49002341	CSE1L (-45896)	0	0	4	1	15831	4.31291	4.238	5.65696	0.0173862	0.156032	0.806787	chr20:48956439-49027341
95078	chr20	49050052	49055669	CSE1L (+6549)	chr20	49063466	49066942	CSE1L (+18892)	0	0	4	1	12343	4.31291	4.238	5.65696	0.0173862	0.156032	0.806787	chr20:49025052-49091942
95146	chr20	49154164	49158057	STAU1 (+32256)	chr20	49242514	49253127	DDX27 (+28526), ZNFX1 (+30398)	0	0	4	1	91710	4.31291	4.238	5.65696	0.0173862	0.156032	0.806787	chr20:49129164-49278127
95191	chr20	49624695	49627040	NONE	chr20	49673655	49689354	B4GALT5 (+32373)	0	0	4	1	55637	4.31291	4.238	5.65696	0.0173862	0.156032	0.806787	chr20:49599695-49714354
95569	chr20	50481718	50486281	PTPN1 (-26354)	chr20	50502400	50505613	PTPN1 (-6347)	0	0	4	1	20007	4.31291	4.238	5.65696	0.0173862	0.156032	0.806787	chr20:50456718-50530613
95981	chr20	51930108	51932114	NONE	chr20	51943637	51950151	NONE	0	0	4	1	15783	4.31291	4.238	5.65696	0.0173862	0.156032	0.806787	chr20:51905108-51975151
96476	chr20	58012047	58027362	NONE	chr20	58200784	58203553	NONE	0	0	4	1	182464	4.31291	4.238	5.65696	0.0173862	0.156032	0.806787	chr20:57987047-58228553
96616	chr20	58980057	58984500	NELFCD (+1071), CTSZ (+24968)	chr20	59019566	59026249	TUBB1 (+3654), ATP5E (+9474)	0	0	4	1	40629	4.31291	4.238	5.65696	0.0173862	0.156032	0.806787	chr20:58955057-59051249
96865	chr20	64034690	64040211	SOX18 (+12190)	chr20	64061751	64068017	TCEA2 (+1740), RGS19 (+14608)	0	0	4	1	27433	4.31291	4.238	5.65696	0.0173862	0.156032	0.806787	chr20:64009690-64093017
97184	chr21	34098380	34108084	SLC5A3 (+29662)	chr21	34126843	34133607	NONE	0	0	4	1	26993	4.31291	4.238	5.65696	0.0173862	0.156032	0.806787	chr21:34073380-34158607
97571	chr22	20980571	20983766	LZTR1 (+156), THAP7 (+19917)	chr22	20996992	21003959	THAP7 (+1610), LZTR1 (+18463)	0	0	4	1	18307	4.31291	4.238	5.65696	0.0173862	0.156032	0.806787	chr22:20955571-21028959
97898	chr22	32667477	32670351	NONE	chr22	32674654	32677103	NONE	0	0	4	1	6964	4.31291	4.238	5.65696	0.0173862	0.156032	0.806787	chr22:32642477-32702103
97931	chr22	32815322	32821145	TIMP3 (+16533)	chr22	32827058	32829492	TIMP3 (+26574)	0	0	4	1	10041	4.31291	4.238	5.65696	0.0173862	0.156032	0.806787	chr22:32790322-32854492
98027	chr22	37654561	37666944	LGALS1 (-14855), PDXP (+2026)	chr22	37684088	37687486	NOL12 (-536), LGALS1 (+10179)	0	0	4	1	25034	4.31291	4.238	5.65696	0.0173862	0.156032	0.806787	chr22:37629561-37712486
98088	chr22	37848181	37855825	EIF3L (+2631)	chr22	37916081	37921846	MICALL1 (+12667), C22orf23 (+34632)	0	0	4	1	66960	4.31291	4.238	5.65696	0.0173862	0.156032	0.806787	chr22:37823181-37946846
98237	chr22	39184291	39187145	CBX7 (-33068)	chr22	39307521	39321519	RPL3 (+5251)	0	0	4	1	128802	4.31291	4.238	5.65696	0.0173862	0.156032	0.806787	chr22:39159291-39346519
98470	chr22	46500623	46504289	CELSR1 (+34714)	chr22	46513625	46516050	CELSR1 (+22332)	0	0	4	1	12381	4.31291	4.238	5.65696	0.0173862	0.156032	0.806787	chr22:46475623-46541050
99050	chrX	48896102	48899961	TIMM17B (+111)	chrX	48910152	48915241	SLC35A2 (-1051), PIM2 (+6327)	0	0	4	1	14665	4.31291	4.238	5.65696	0.0173862	0.156032	0.806787	chrX:48871102-48940241
99104	chrX	49234803	49236660	CCDC22 (+265), FOXP3 (+29094)	chrX	49240049	49243813	CCDC22 (+6464), FOXP3 (+22895)	0	0	4	1	6199	4.31291	4.238	5.65696	0.0173862	0.156032	0.806787	chrX:49209803-49268813
99181	chrX	97118315	97121290	NONE	chrX	97125162	97127958	NONE	0	0	4	1	6757	4.31291	4.238	5.65696	0.0173862	0.156032	0.806787	chrX:97093315-97152958
99183	chrX	101390225	101395026	RPL36A-HNRNPH2 (+1614), GLA (+15299)	chrX	101396612	101398882	RPL36A-HNRNPH2 (+6735), GLA (+10178)	0	0	4	1	5121	4.31291	4.238	5.65696	0.0173862	0.156032	0.806787	chrX:101365225-101423882
99294	chrX	153721520	153728064	BCAP31 (-698), ABCD1 (-76)	chrX	153965031	153975031	RENBP (-25340), HCFC1 (+1776)	0	0	4	1	245239	4.31291	4.238	5.65696	0.0173862	0.156032	0.806787	chrX:153696520-154000031
18686	chr2	96257689	96263724	TMEM127 (+5287)	chr2	96264420	96269360	CIAO1 (+758), SNRNP200 (+38625)	0	1	14	13	6183	4.31673	5.69405	15.7082	7.39018e-05	0.00553423	2.25694	chr2:96232689-96294360
9071	chr1	156319353	156332249	VHLL (-26502), TSACC (-11513)	chr1	156332573	156339892	VHLL (-36934), TSACC (-1081)	2	0	25	24	10431	4.32071	6.3978	21.1613	4.22215e-06	0.000794644	3.09983	chr1:156294353-156364892
203	chr1	2226007	2241776	SKI (+5197)	chr1	2297676	2302617	NONE	0	0	3	2	66255	4.32203	4.24233	5.68235	0.0171364	0.156032	0.806787	chr1:2201007-2327617
331	chr1	6373640	6375252	ACOT7 (+11367)	chr1	6384040	6388044	ACOT7 (-229), HES2 (+33877)	0	0	3	2	11596	4.32203	4.24233	5.68235	0.0171364	0.156032	0.806787	chr1:6348640-6413044
456	chr1	7972237	7975537	PARK7 (+12195)	chr1	8001918	8030009	ERRFI1 (+10344)	0	0	3	2	42076	4.32203	4.24233	5.68235	0.0171364	0.156032	0.806787	chr1:7947237-8055009
584	chr1	8131447	8139711	NONE	chr1	8146694	8149171	NONE	0	0	3	2	12353	4.32203	4.24233	5.68235	0.0171364	0.156032	0.806787	chr1:8106447-8174171
860	chr1	9941298	9944681	CTNNBIP1 (-32727), LZIC (+339)	chr1	9949256	9951577	RBP7 (-46799), NMNAT1 (+6989)	0	0	3	2	7427	4.32203	4.24233	5.68235	0.0171364	0.156032	0.806787	chr1:9916298-9976577
966	chr1	11954103	11967853	MFN2 (-19334), PLOD1 (+26225)	chr1	11999870	12003574	MIIP (-17744), MFN2 (+21410)	0	0	3	2	40744	4.32203	4.24233	5.68235	0.0171364	0.156032	0.806787	chr1:11929103-12028574
1217	chr1	15793318	15801849	UQCRHL (+11764), FBLIM1 (+33085)	chr1	15879891	15888212	SPEN (+36188)	0	0	3	2	86468	4.32203	4.24233	5.68235	0.0171364	0.156032	0.806787	chr1:15768318-15913212
1231	chr1	15830861	15837379	UQCRHL (-24772), SPEN (-13744)	chr1	15962851	15969095	ZBTB17 (+10159)	0	0	3	2	131853	4.32203	4.24233	5.68235	0.0171364	0.156032	0.806787	chr1:15805861-15994095
1364	chr1	16611955	16615123	NBPF1 (-52)	chr1	16627913	16634090	NBPF1 (-17515)	0	0	3	2	17462	4.32203	4.24233	5.68235	0.0171364	0.156032	0.806787	chr1:16586955-16659090
1409	chr1	16968872	16986645	MFAP2 (+3076)	chr1	17027911	17032675	ATP13A2 (-18521), SDHB (+23877)	0	0	3	2	52534	4.32203	4.24233	5.68235	0.0171364	0.156032	0.806787	chr1:16943872-17057675
1509	chr1	18936805	18952474	ENSG00000255275 (-23519), IFFO2 (+12046)	chr1	19094769	19113373	NONE	0	0	3	2	159431	4.32203	4.24233	5.68235	0.0171364	0.156032	0.806787	chr1:18911805-19138373
1544	chr1	19094769	19113373	NONE	chr1	19178151	19184865	UBR4 (+28768)	0	0	3	2	77437	4.32203	4.24233	5.68235	0.0171364	0.156032	0.806787	chr1:19069769-19209865
1735	chr1	21021008	21025990	NONE	chr1	21033254	21036946	NONE	0	0	3	2	11601	4.32203	4.24233	5.68235	0.0171364	0.156032	0.806787	chr1:20996008-21061946
1831	chr1	21748273	21751369	USP48 (+33785)	chr1	21763506	21766864	USP48 (+18421)	0	0	3	2	15364	4.32203	4.24233	5.68235	0.0171364	0.156032	0.806787	chr1:21723273-21791864
1992	chr1	23311458	23321113	HNRNPR (+28024)	chr1	23331457	23333803	HNRNPR (+11680)	0	0	3	2	16344	4.32203	4.24233	5.68235	0.0171364	0.156032	0.806787	chr1:23286458-23358803
2178	chr1	24292460	24298153	GRHL3 (-24118)	chr1	24300731	24302358	GRHL3 (-17880)	0	0	3	2	6238	4.32203	4.24233	5.68235	0.0171364	0.156032	0.806787	chr1:24267460-24327358
2393	chr1	25429390	25437573	TMEM57 (+2562)	chr1	25462135	25464191	TMEM57 (+32243)	0	0	3	2	29681	4.32203	4.24233	5.68235	0.0171364	0.156032	0.806787	chr1:25404390-25489191
2543	chr1	26618265	26623006	NONE	chr1	26738260	26755645	PIGV (-41242)	0	0	3	2	126317	4.32203	4.24233	5.68235	0.0171364	0.156032	0.806787	chr1:26593265-26780645
2825	chr1	27435298	27439910	GPR3 (+44960)	chr1	27450604	27453542	WASF2 (+38085)	0	0	3	2	14469	4.32203	4.24233	5.68235	0.0171364	0.156032	0.806787	chr1:27410298-27478542
2833	chr1	27450604	27453542	WASF2 (+38085)	chr1	27463057	27466436	WASF2 (+25411)	0	0	3	2	12673	4.32203	4.24233	5.68235	0.0171364	0.156032	0.806787	chr1:27425604-27491436
3037	chr1	28454638	28459193	PHACTR4 (+18745)	chr1	28470048	28472671	RCC1 (-46897), PHACTR4 (+33189)	0	0	3	2	14444	4.32203	4.24233	5.68235	0.0171364	0.156032	0.806787	chr1:28429638-28497671
3088	chr1	28735521	28752323	YTHDF2 (+7163)	chr1	28854321	28856369	EPB41 (-31746), OPRD1 (+43203)	0	0	3	2	111423	4.32203	4.24233	5.68235	0.0171364	0.156032	0.806787	chr1:28710521-28881369
3175	chr1	30805726	30811622	NONE	chr1	30845931	30849664	NONE	0	0	3	2	39123	4.32203	4.24233	5.68235	0.0171364	0.156032	0.806787	chr1:30780726-30874664
3234	chr1	30976395	30981795	NONE	chr1	31028987	31034663	PUM1 (+33870)	0	0	3	2	52730	4.32203	4.24233	5.68235	0.0171364	0.156032	0.806787	chr1:30951395-31059663
3457	chr1	32119974	32122560	KPNA6 (+13229)	chr1	32130058	32135171	TXLNA (-47450), KPNA6 (+24577)	0	0	3	2	11347	4.32203	4.24233	5.68235	0.0171364	0.156032	0.806787	chr1:32094974-32160171
3497	chr1	32189473	32207264	CCDC28B (-2264), TXLNA (+18304)	chr1	32289404	32293812	HDAC1 (-478), LCK (+40369)	0	0	3	2	93239	4.32203	4.24233	5.68235	0.0171364	0.156032	0.806787	chr1:32164473-32318812
3634	chr1	32919013	32921149	TMEM54 (-18723), RNF19B (+44604)	chr1	32932625	32941873	TMEM54 (-35891), RNF19B (+27436)	0	0	3	2	17168	4.32203	4.24233	5.68235	0.0171364	0.156032	0.806787	chr1:32894013-32966873
3788	chr1	33408891	33416174	PHC2 (-36940)	chr1	33440089	33447778	ZSCAN20 (-28711)	0	0	3	2	31401	4.32203	4.24233	5.68235	0.0171364	0.156032	0.806787	chr1:33383891-33472778
3904	chr1	36133179	36138806	COL8A2 (-10773), TRAPPC3 (+13521)	chr1	36141147	36143375	COL8A2 (-17041), TRAPPC3 (+7253)	0	0	3	2	6268	4.32203	4.24233	5.68235	0.0171364	0.156032	0.806787	chr1:36108179-36168375
3914	chr1	36141147	36143375	COL8A2 (-17041), TRAPPC3 (+7253)	chr1	36292507	36303536	SH3D21 (-9088)	0	0	3	2	155760	4.32203	4.24233	5.68235	0.0171364	0.156032	0.806787	chr1:36116147-36328536
3943	chr1	36164755	36179976	MAP7D1 (+16164)	chr1	36340212	36357641	EVA1B (-24773), STK40 (+36961)	0	0	3	2	176561	4.32203	4.24233	5.68235	0.0171364	0.156032	0.806787	chr1:36139755-36382641
4035	chr1	36317453	36320656	EVA1B (+5099), SH3D21 (+11945)	chr1	36364240	36382044	EVA1B (-48988), STK40 (+12746)	0	0	3	2	54087	4.32203	4.24233	5.68235	0.0171364	0.156032	0.806787	chr1:36292453-36407044
4081	chr1	37513308	37515979	MEAF6 (+119), ZC3H12A (+40092)	chr1	37532621	37538943	MEAF6 (-21019), SNIP1 (+18562)	0	0	3	2	21138	4.32203	4.24233	5.68235	0.0171364	0.156032	0.806787	chr1:37488308-37563943
4261	chr1	39182140	39207517	NONE	chr1	39453934	39461073	BMP8A (-34142)	0	0	3	2	262675	4.32203	4.24233	5.68235	0.0171364	0.156032	0.806787	chr1:39157140-39486073
4288	chr1	39316490	39320108	NONE	chr1	39330158	39333824	NONE	0	0	3	2	13692	4.32203	4.24233	5.68235	0.0171364	0.156032	0.806787	chr1:39291490-39358824
4336	chr1	39453934	39461073	BMP8A (-34142)	chr1	39558609	39577352	PABPC4 (+8420)	0	0	3	2	110477	4.32203	4.24233	5.68235	0.0171364	0.156032	0.806787	chr1:39428934-39602352
4346	chr1	39552909	39554860	PABPC4 (+22516)	chr1	39558609	39577352	PABPC4 (+8420)	0	0	3	2	14096	4.32203	4.24233	5.68235	0.0171364	0.156032	0.806787	chr1:39527909-39602352
4360	chr1	39841452	39847596	TRIT1 (+38982)	chr1	40062525	40078864	PPT1 (+27032), CAP1 (+30462)	0	0	3	2	226170	4.32203	4.24233	5.68235	0.0171364	0.156032	0.806787	chr1:39816452-40103864
4625	chr1	42185481	42188387	GUCA2A (-22216)	chr1	42191253	42192960	GUCA2A (-27389)	0	0	3	2	5172	4.32203	4.24233	5.68235	0.0171364	0.156032	0.806787	chr1:42160481-42217960
4643	chr1	42691104	42694703	YBX1 (+10477), CLDN19 (+47350)	chr1	42697599	42700958	YBX1 (+16852), CLDN19 (+40975)	0	0	3	2	6375	4.32203	4.24233	5.68235	0.0171364	0.156032	0.806787	chr1:42666104-42725958
4783	chr1	44042921	44052049	SLC6A9 (-30160)	chr1	44211856	44219147	DMAP1 (+2011)	0	0	3	2	168016	4.32203	4.24233	5.68235	0.0171364	0.156032	0.806787	chr1:44017921-44244147
4894	chr1	45326100	45330725	TOE1 (-11257), HPDL (+1508)	chr1	45334031	45335632	TOE1 (-4838), HPDL (+7927)	0	0	3	2	6419	4.32203	4.24233	5.68235	0.0171364	0.156032	0.806787	chr1:45301100-45360632
4951	chr1	45612723	45622932	CCDC17 (+6229), NASP (+33768)	chr1	45643155	45648386	CCDC17 (-21714), GPBP1L1 (+40859)	0	0	3	2	27943	4.32203	4.24233	5.68235	0.0171364	0.156032	0.806787	chr1:45587723-45673386
5117	chr1	50643655	50645738	NONE	chr1	50650234	50652674	NONE	0	0	3	2	6757	4.32203	4.24233	5.68235	0.0171364	0.156032	0.806787	chr1:50618655-50677674
5248	chr1	51616399	51630591	OSBPL9 (+6403)	chr1	51775472	51778203	NONE	0	0	3	2	153342	4.32203	4.24233	5.68235	0.0171364	0.156032	0.806787	chr1:51591399-51803203
5438	chr1	54856315	54862746	DHCR24 (+27687)	chr1	54871202	54873615	DHCR24 (+14809)	0	0	3	2	12878	4.32203	4.24233	5.68235	0.0171364	0.156032	0.806787	chr1:54831315-54898615
5901	chr1	66259834	66268445	NONE	chr1	66344991	66346994	NONE	0	0	3	2	81853	4.32203	4.24233	5.68235	0.0171364	0.156032	0.806787	chr1:66234834-66371994
6144	chr1	72891429	72894687	NONE	chr1	72897331	72900005	NONE	0	0	3	2	5610	4.32203	4.24233	5.68235	0.0171364	0.156032	0.806787	chr1:72866429-72925005
6224	chr1	78686659	78694608	IFI44 (+40803)	chr1	78712216	78719666	NONE	0	0	3	2	25307	4.32203	4.24233	5.68235	0.0171364	0.156032	0.806787	chr1:78661659-78744666
6386	chr1	91552670	91558054	NONE	chr1	91568971	91570606	NONE	0	0	3	2	14426	4.32203	4.24233	5.68235	0.0171364	0.156032	0.806787	chr1:91527670-91595606
6406	chr1	93573731	93576796	NONE	chr1	93587327	93590627	NONE	0	0	3	2	13713	4.32203	4.24233	5.68235	0.0171364	0.156032	0.806787	chr1:93548731-93615627
6586	chr1	97898048	97902233	DPYD (+20882)	chr1	97903480	97909326	DPYD (+14620)	0	0	3	2	6262	4.32203	4.24233	5.68235	0.0171364	0.156032	0.806787	chr1:97873048-97934326
7073	chr1	116007269	116010734	SLC22A15 (+32504)	chr1	116502069	116519804	NONE	0	0	3	2	501935	4.32203	4.24233	5.68235	0.0171364	0.156032	0.806787	chr1:115982269-116544804
7086	chr1	116150994	116153720	MAB21L3 (+40602)	chr1	116502069	116519804	NONE	0	0	3	2	358579	4.32203	4.24233	5.68235	0.0171364	0.156032	0.806787	chr1:116125994-116544804
7117	chr1	116383291	116395776	ATP1A1 (+15667)	chr1	116414310	116419618	ATP1A1 (+43097)	0	0	3	2	27430	4.32203	4.24233	5.68235	0.0171364	0.156032	0.806787	chr1:116358291-116444618
7172	chr1	116585966	116591731	CD58 (-17810)	chr1	116604767	116610348	CD58 (-36519)	0	0	3	2	18709	4.32203	4.24233	5.68235	0.0171364	0.156032	0.806787	chr1:116560966-116635348
7310	chr1	145705115	145709272	PDZK1 (+206)	chr1	145719837	145721965	PDZK1 (-13501), CD160 (-7343)	0	0	3	2	13707	4.32203	4.24233	5.68235	0.0171364	0.156032	0.806787	chr1:145680115-145746965
7420	chr1	147514879	147516662	BCL9 (-25641)	chr1	147536860	147543496	BCL9 (-1234)	0	0	3	2	24407	4.32203	4.24233	5.68235	0.0171364	0.156032	0.806787	chr1:147489879-147568496
7439	chr1	147629498	147633434	ACP6 (+39030)	chr1	147668682	147678874	ACP6 (-3282)	0	0	3	2	42312	4.32203	4.24233	5.68235	0.0171364	0.156032	0.806787	chr1:147604498-147703874
7573	chr1	150148746	150153717	PLEKHO1 (+1252)	chr1	150179947	150184277	PLEKHO1 (+32132)	0	0	3	2	30880	4.32203	4.24233	5.68235	0.0171364	0.156032	0.806787	chr1:150123746-150209277
7576	chr1	150179947	150184277	PLEKHO1 (+32132)	chr1	150232120	150237754	ANP32E (+1219)	0	0	3	2	52825	4.32203	4.24233	5.68235	0.0171364	0.156032	0.806787	chr1:150154947-150262754
7684	chr1	150547985	150582204	MCL1 (+14495), ADAMTSL4 (+15726)	chr1	150942895	150947725	SETDB1 (+18971), CERS2 (+29693)	0	0	3	2	380215	4.32203	4.24233	5.68235	0.0171364	0.156032	0.806787	chr1:150522985-150972725
7713	chr1	150608470	150631855	MCL1 (-40573), ENSA (+9413)	chr1	150942895	150947725	SETDB1 (+18971), CERS2 (+29693)	0	0	3	2	325147	4.32203	4.24233	5.68235	0.0171364	0.156032	0.806787	chr1:150583470-150972725
7852	chr1	151216338	151225532	PSMD4 (-33774), PIP5K1A (+22360)	chr1	151263415	151267808	ZNF687 (-16700), PSMD4 (+10903)	0	0	3	2	44676	4.32203	4.24233	5.68235	0.0171364	0.156032	0.806787	chr1:151191338-151292808
7854	chr1	151216338	151225532	PSMD4 (-33774), PIP5K1A (+22360)	chr1	151300517	151329652	PI4KB (+12572), ZNF687 (+32773)	0	0	3	2	94149	4.32203	4.24233	5.68235	0.0171364	0.156032	0.806787	chr1:151191338-151354652
7927	chr1	151373173	151375638	PSMB4 (-25128), SELENBP1 (-1703)	chr1	151398204	151412382	PSMB4 (+5759)	0	0	3	2	30887	4.32203	4.24233	5.68235	0.0171364	0.156032	0.806787	chr1:151348173-151437382
8283	chr1	153875641	153877955	GATAD2B (+46177)	chr1	153886479	153889949	GATAD2B (+34761)	0	0	3	2	11416	4.32203	4.24233	5.68235	0.0171364	0.156032	0.806787	chr1:153850641-153914949
8662	chr1	155391183	155395910	NONE	chr1	155440085	155443141	NONE	0	0	3	2	48066	4.32203	4.24233	5.68235	0.0171364	0.156032	0.806787	chr1:155366183-155468141
8706	chr1	155674602	155677530	YY1AP1 (+12590)	chr1	155685739	155690970	YY1AP1 (+301)	0	0	3	2	12288	4.32203	4.24233	5.68235	0.0171364	0.156032	0.806787	chr1:155649602-155715970
8756	chr1	155725885	155732166	DAP3 (+39968)	chr1	155762813	155768561	NONE	0	0	3	2	36661	4.32203	4.24233	5.68235	0.0171364	0.156032	0.806787	chr1:155700885-155793561
8767	chr1	155744504	155749202	NONE	chr1	155755174	155761558	NONE	0	0	3	2	11513	4.32203	4.24233	5.68235	0.0171364	0.156032	0.806787	chr1:155719504-155786558
8782	chr1	155755174	155761558	NONE	chr1	155855100	155863348	GON4L (-1929), SYT11 (-285)	0	0	3	2	100858	4.32203	4.24233	5.68235	0.0171364	0.156032	0.806787	chr1:155730174-155888348
8954	chr1	156077861	156087975	LMNA (-31789), MEX3A (-920)	chr1	156238005	156246139	BGLAP (+110), PAQR6 (+5980)	0	0	3	2	159154	4.32203	4.24233	5.68235	0.0171364	0.156032	0.806787	chr1:156052861-156271139
9118	chr1	156524435	156526276	MEF2D (-24528), IQGAP3 (+47184)	chr1	156542715	156545397	MEF2D (-43228), IQGAP3 (+28484)	0	0	3	2	18700	4.32203	4.24233	5.68235	0.0171364	0.156032	0.806787	chr1:156499435-156570397
9157	chr1	156642772	156645898	BCAN (+2387), NES (+33062)	chr1	156656529	156671705	NES (+13280), BCAN (+22169)	0	0	3	2	19782	4.32203	4.24233	5.68235	0.0171364	0.156032	0.806787	chr1:156617772-156696705
9255	chr1	157112167	157115362	ETV3L (-13957), ETV3 (+24602)	chr1	157121619	157123443	ETV3L (-22723), ETV3 (+15836)	0	0	3	2	8766	4.32203	4.24233	5.68235	0.0171364	0.156032	0.806787	chr1:157087167-157148443
9258	chr1	157121619	157123443	ETV3L (-22723), ETV3 (+15836)	chr1	157132967	157140131	ETV3L (-36741), ETV3 (+1818)	0	0	3	2	14018	4.32203	4.24233	5.68235	0.0171364	0.156032	0.806787	chr1:157096619-157165131
9276	chr1	157983363	157985840	KIRREL1 (-9008)	chr1	158031040	158044593	KIRREL1 (+44207)	0	0	3	2	53215	4.32203	4.24233	5.68235	0.0171364	0.156032	0.806787	chr1:157958363-158069593
9448	chr1	160233333	160235461	DCAF8 (+28054), PEA15 (+28976)	chr1	160242155	160246869	DCAF8 (+17939), PEA15 (+39091)	0	0	3	2	10115	4.32203	4.24233	5.68235	0.0171364	0.156032	0.806787	chr1:160208333-160271869
9636	chr1	161224421	161230813	TOMM40L (+1614), NR1I3 (+10593)	chr1	161237309	161239369	NR1I3 (-129)	0	0	3	2	10722	4.32203	4.24233	5.68235	0.0171364	0.156032	0.806787	chr1:161199421-161264369
9643	chr1	161237309	161239369	NR1I3 (-129)	chr1	161356193	161369006	CFAP126 (+5274), SDHC (+48343)	0	0	3	2	124260	4.32203	4.24233	5.68235	0.0171364	0.156032	0.806787	chr1:161212309-161394006
9828	chr1	162323707	162325596	NONE	chr1	162346975	162354883	SPATA46 (+25941)	0	0	3	2	26277	4.32203	4.24233	5.68235	0.0171364	0.156032	0.806787	chr1:162298707-162379883
9922	chr1	162629032	162637813	DDR2 (+958)	chr1	162720145	162726500	NONE	0	0	3	2	89900	4.32203	4.24233	5.68235	0.0171364	0.156032	0.806787	chr1:162604032-162751500
9951	chr1	162687060	162698798	NONE	chr1	162708550	162710975	NONE	0	0	3	2	16833	4.32203	4.24233	5.68235	0.0171364	0.156032	0.806787	chr1:162662060-162735975
10127	chr1	168186822	168188722	SFT2D2 (-38236), TIPRL (+8839)	chr1	168224099	168245607	TBX19 (-46187), SFT2D2 (+8845)	0	0	3	2	47081	4.32203	4.24233	5.68235	0.0171364	0.156032	0.806787	chr1:168161822-168270607
10225	chr1	169104696	169124325	ATP1B1 (+8814)	chr1	169320411	169322647	NME7 (+46438)	0	0	3	2	207018	4.32203	4.24233	5.68235	0.0171364	0.156032	0.806787	chr1:169079696-169347647
10355	chr1	171706598	171708837	VAMP4 (+34529)	chr1	171738071	171745576	VAMP4 (+423)	0	0	3	2	34106	4.32203	4.24233	5.68235	0.0171364	0.156032	0.806787	chr1:171681598-171770576
10359	chr1	171738071	171745576	VAMP4 (+423)	chr1	171784600	171787365	METTL13 (+4281)	0	0	3	2	44159	4.32203	4.24233	5.68235	0.0171364	0.156032	0.806787	chr1:171713071-171812365
10443	chr1	172442524	172445096	PIGC (+276), C1orf105 (+23122)	chr1	172447378	172451018	PIGC (-5112)	0	0	3	2	5388	4.32203	4.24233	5.68235	0.0171364	0.156032	0.806787	chr1:172417524-172476018
10978	chr1	182749585	182756182	NPL (-41466)	chr1	182768876	182771580	NPL (-24122)	0	0	3	2	17344	4.32203	4.24233	5.68235	0.0171364	0.156032	0.806787	chr1:182724585-182796580
11407	chr1	192529491	192531375	RGS1 (-45294)	chr1	192556746	192562127	RGS1 (-16290)	0	0	3	2	29003	4.32203	4.24233	5.68235	0.0171364	0.156032	0.806787	chr1:192504491-192587127
11541	chr1	199269745	199275296	NONE	chr1	199301437	199303270	NONE	0	0	3	2	29833	4.32203	4.24233	5.68235	0.0171364	0.156032	0.806787	chr1:199244745-199328270
11600	chr1	200654119	200656583	KIF14 (-34617), DDX59 (+14618)	chr1	200667675	200672940	DDX59 (-339)	0	0	3	2	14956	4.32203	4.24233	5.68235	0.0171364	0.156032	0.806787	chr1:200629119-200697940
11618	chr1	200766364	200778429	CAMSAP2 (+32618)	chr1	200789669	200791082	NONE	0	0	3	2	17979	4.32203	4.24233	5.68235	0.0171364	0.156032	0.806787	chr1:200741364-200816082
11831	chr1	201728705	201733021	NONE	chr1	201788740	201793272	IPO9 (-38135)	0	0	3	2	60143	4.32203	4.24233	5.68235	0.0171364	0.156032	0.806787	chr1:201703705-201818272
11871	chr1	201839550	201847853	SHISA4 (-45006), IPO9 (+14561)	chr1	201873434	201879540	SHISA4 (-12221), IPO9 (+47346)	0	0	3	2	32785	4.32203	4.24233	5.68235	0.0171364	0.156032	0.806787	chr1:201814550-201904540
11882	chr1	201873434	201879540	SHISA4 (-12221), IPO9 (+47346)	chr1	201953862	201957913	RNPEP (-26736), TIMM17A (+397)	0	0	3	2	79400	4.32203	4.24233	5.68235	0.0171364	0.156032	0.806787	chr1:201848434-201982913
11933	chr1	202790875	202793458	KDM5B (+16251)	chr1	202804616	202812499	KDM5B (-140)	0	0	3	2	16391	4.32203	4.24233	5.68235	0.0171364	0.156032	0.806787	chr1:202765875-202837499
11965	chr1	203126064	203128245	ADORA1 (+90), MYBPH (+48658)	chr1	203150179	203157149	MYBPH (+22149), ADORA1 (+26599)	0	0	3	2	26509	4.32203	4.24233	5.68235	0.0171364	0.156032	0.806787	chr1:203101064-203182149
12327	chr1	205609440	205612537	ELK4 (+20973), MFSD4A (+42012)	chr1	205677742	205681121	ELK4 (-47470), SLC45A3 (+1027)	0	0	3	2	68443	4.32203	4.24233	5.68235	0.0171364	0.156032	0.806787	chr1:205584440-205706121
12347	chr1	205663441	205671134	ELK4 (-35326), SLC45A3 (+13171)	chr1	205721778	205731352	SLC45A3 (-46106), NUCKS1 (+23711)	0	0	3	2	59277	4.32203	4.24233	5.68235	0.0171364	0.156032	0.806787	chr1:205638441-205756352
12408	chr1	206418048	206420363	NONE	chr1	206453149	206462371	IKBKE (-12735)	0	0	3	2	38554	4.32203	4.24233	5.68235	0.0171364	0.156032	0.806787	chr1:206393048-206487371
12539	chr1	207216319	207225562	NONE	chr1	207247639	207249580	NONE	0	0	3	2	27669	4.32203	4.24233	5.68235	0.0171364	0.156032	0.806787	chr1:207191319-207274580
12680	chr1	210144187	210146889	NONE	chr1	210291373	210297345	HHAT (-34547)	0	0	3	2	148821	4.32203	4.24233	5.68235	0.0171364	0.156032	0.806787	chr1:210119187-210322345
12726	chr1	211256190	211262273	RCOR3 (-201)	chr1	211270397	211273402	RCOR3 (+12467)	0	0	3	2	12668	4.32203	4.24233	5.68235	0.0171364	0.156032	0.806787	chr1:211231190-211298402
12734	chr1	211270397	211273402	RCOR3 (+12467)	chr1	211286247	211288896	TRAF5 (-39265), RCOR3 (+28139)	0	0	3	2	15672	4.32203	4.24233	5.68235	0.0171364	0.156032	0.806787	chr1:211245397-211313896
13073	chr1	220044643	220047999	EPRS (+337)	chr1	220147582	220161751	NONE	0	0	3	2	108345	4.32203	4.24233	5.68235	0.0171364	0.156032	0.806787	chr1:220019643-220186751
13301	chr1	223761295	223766870	NONE	chr1	223780227	223783240	NONE	0	0	3	2	17651	4.32203	4.24233	5.68235	0.0171364	0.156032	0.806787	chr1:223736295-223808240
13396	chr1	224372817	224391589	CNIH4 (+25353)	chr1	224455502	224459085	WDR26 (-22995)	0	0	3	2	75090	4.32203	4.24233	5.68235	0.0171364	0.156032	0.806787	chr1:224347817-224484085
13798	chr1	228094823	228104413	C1orf35 (+3844), ARF1 (+16468)	chr1	228160784	228169779	IBA57 (-533), GJC2 (+15430)	0	0	3	2	65663	4.32203	4.24233	5.68235	0.0171364	0.156032	0.806787	chr1:228069823-228194779
14025	chr1	231137480	231142672	TRIM67 (-22894)	chr1	231154167	231156421	TRIM67 (-7676)	0	0	3	2	15218	4.32203	4.24233	5.68235	0.0171364	0.156032	0.806787	chr1:231112480-231181421
14042	chr1	231406333	231411175	EGLN1 (+16290)	chr1	231413313	231415093	EGLN1 (+10841)	0	0	3	2	5449	4.32203	4.24233	5.68235	0.0171364	0.156032	0.806787	chr1:231381333-231440093
14095	chr1	232520843	232526871	SIPA1L2 (+37701)	chr1	232573936	232581318	SIPA1L2 (-16069)	0	0	3	2	53770	4.32203	4.24233	5.68235	0.0171364	0.156032	0.806787	chr1:232495843-232606318
14147	chr1	233697725	233699481	NONE	chr1	233718636	233723921	NONE	0	0	3	2	22675	4.32203	4.24233	5.68235	0.0171364	0.156032	0.806787	chr1:233672725-233748921
14164	chr1	234457409	234460670	TARBP1 (+20063)	chr1	234466813	234469473	TARBP1 (+10960)	0	0	3	2	9103	4.32203	4.24233	5.68235	0.0171364	0.156032	0.806787	chr1:234432409-234494473
14196	chr1	234513284	234517692	TARBP1 (-36385)	chr1	234542938	234545896	NONE	0	0	3	2	28929	4.32203	4.24233	5.68235	0.0171364	0.156032	0.806787	chr1:234488284-234570896
14222	chr1	234542938	234545896	NONE	chr1	234549942	234552048	NONE	0	0	3	2	6578	4.32203	4.24233	5.68235	0.0171364	0.156032	0.806787	chr1:234517938-234577048
14430	chr1	235312429	235315199	ARID4B (+13673)	chr1	235324995	235331508	ARID4B (-765), GGPS1 (-318)	0	0	3	2	14437	4.32203	4.24233	5.68235	0.0171364	0.156032	0.806787	chr1:235287429-235356508
14678	chr1	241474901	241476711	FH (+43955)	chr1	241480747	241484746	FH (+37014)	0	0	3	2	6940	4.32203	4.24233	5.68235	0.0171364	0.156032	0.806787	chr1:241449901-241509746
14909	chr1	248815622	248819692	SH3BP5L (+8976)	chr1	248836921	248860499	ZNF692 (+10150), ZNF672 (+10430)	0	0	3	2	31053	4.32203	4.24233	5.68235	0.0171364	0.156032	0.806787	chr1:248790622-248885499
15044	chr2	9231640	9238921	ASAP2 (+28516)	chr2	9260120	9264445	NONE	0	0	3	2	27002	4.32203	4.24233	5.68235	0.0171364	0.156032	0.806787	chr2:9206640-9289445
15177	chr2	10127942	10138540	RRM2 (+10913)	chr2	10368528	10374164	HPCAL1 (+2582)	0	0	3	2	238105	4.32203	4.24233	5.68235	0.0171364	0.156032	0.806787	chr2:10102942-10399164
15201	chr2	10327634	10334105	HPCAL1 (-37894)	chr2	10357603	10362050	HPCAL1 (-8937)	0	0	3	2	28957	4.32203	4.24233	5.68235	0.0171364	0.156032	0.806787	chr2:10302634-10387050
15254	chr2	11269813	11273639	NONE	chr2	11339998	11347373	ROCK2 (+899)	0	0	3	2	71959	4.32203	4.24233	5.68235	0.0171364	0.156032	0.806787	chr2:11244813-11372373
15268	chr2	11372830	11376500	ROCK2 (-30080)	chr2	11384871	11388102	ROCK2 (-41902)	0	0	3	2	11821	4.32203	4.24233	5.68235	0.0171364	0.156032	0.806787	chr2:11347830-11413102
15505	chr2	20298094	20302596	PUM2 (+27038)	chr2	20316045	20321206	PUM2 (+8757)	0	0	3	2	18280	4.32203	4.24233	5.68235	0.0171364	0.156032	0.806787	chr2:20273094-20346206
15879	chr2	27710452	27712544	SUPT7L (-47689)	chr2	27718966	27725204	MRPL33 (-49632)	0	0	3	2	10587	4.32203	4.24233	5.68235	0.0171364	0.156032	0.806787	chr2:27685452-27750204
15940	chr2	28230349	28233051	NONE	chr2	28246414	28251741	NONE	0	0	3	2	17377	4.32203	4.24233	5.68235	0.0171364	0.156032	0.806787	chr2:28205349-28276741
16183	chr2	35501244	35505521	NONE	chr2	35509935	35512248	NONE	0	0	3	2	7709	4.32203	4.24233	5.68235	0.0171364	0.156032	0.806787	chr2:35476244-35537248
16487	chr2	38183462	38206247	NONE	chr2	38300753	38303612	NONE	0	0	3	2	107328	4.32203	4.24233	5.68235	0.0171364	0.156032	0.806787	chr2:38158462-38328612
17042	chr2	47863716	47872035	FBXO11 (+37917)	chr2	47897496	47901496	FBXO11 (+6297)	0	0	3	2	31620	4.32203	4.24233	5.68235	0.0171364	0.156032	0.806787	chr2:47838716-47926496
17102	chr2	53769998	53772199	CHAC2 (+3307), ASB3 (+15843)	chr2	53775979	53778222	CHAC2 (+9309), ASB3 (+9841)	0	0	3	2	6002	4.32203	4.24233	5.68235	0.0171364	0.156032	0.806787	chr2:53744998-53803222
17286	chr2	54727661	54730210	EML6 (+4394)	chr2	54766771	54775243	EML6 (+46465)	0	0	3	2	42071	4.32203	4.24233	5.68235	0.0171364	0.156032	0.806787	chr2:54702661-54800243
17344	chr2	55099294	55101501	RTN4 (-49854)	chr2	55114311	55117948	NONE	0	0	3	2	15732	4.32203	4.24233	5.68235	0.0171364	0.156032	0.806787	chr2:55074294-55142948
17457	chr2	61326887	61331879	NONE	chr2	61340437	61343452	NONE	0	0	3	2	12561	4.32203	4.24233	5.68235	0.0171364	0.156032	0.806787	chr2:61301887-61368452
17669	chr2	64140566	64146014	PELI1 (+1164)	chr2	64202079	64205976	NONE	0	0	3	2	60737	4.32203	4.24233	5.68235	0.0171364	0.156032	0.806787	chr2:64115566-64230976
17761	chr2	65067867	65074130	CEP68 (+14627)	chr2	65077930	65079909	CEP68 (+22548)	0	0	3	2	7921	4.32203	4.24233	5.68235	0.0171364	0.156032	0.806787	chr2:65042867-65104909
17920	chr2	69136538	69139776	NONE	chr2	69184151	69187255	NONE	0	0	3	2	47546	4.32203	4.24233	5.68235	0.0171364	0.156032	0.806787	chr2:69111538-69212255
18063	chr2	70488523	70494888	NONE	chr2	70546022	70556158	TGFA (+2548)	0	0	3	2	59384	4.32203	4.24233	5.68235	0.0171364	0.156032	0.806787	chr2:70463523-70581158
18215	chr2	74378095	74383071	DCTN1 (-228)	chr2	74390771	74392641	DCTN1 (-11351)	0	0	3	2	11123	4.32203	4.24233	5.68235	0.0171364	0.156032	0.806787	chr2:74353095-74417641
18225	chr2	74419834	74432173	DCTN1 (-45649), RTKN (+15895)	chr2	74454394	74466940	WBP1 (+2338), MOGS (+4743)	0	0	3	2	34663	4.32203	4.24233	5.68235	0.0171364	0.156032	0.806787	chr2:74394834-74491940
18419	chr2	85031842	85037324	NONE	chr2	85039635	85043596	NONE	0	0	3	2	7032	4.32203	4.24233	5.68235	0.0171364	0.156032	0.806787	chr2:85006842-85068596
18452	chr2	85404526	85412288	CAPG (+2146)	chr2	85587569	85597658	RNF181 (-3120), VAMP5 (+8206)	0	0	3	2	184206	4.32203	4.24233	5.68235	0.0171364	0.156032	0.806787	chr2:85379526-85622658
18585	chr2	86135095	86146084	PTCD3 (+34408)	chr2	86193624	86202927	IMMT (-2506), MRPL35 (-1181)	0	0	3	2	57686	4.32203	4.24233	5.68235	0.0171364	0.156032	0.806787	chr2:86110095-86227927
18845	chr2	100898751	100905932	NONE	chr2	100922533	100925517	NONE	0	0	3	2	21683	4.32203	4.24233	5.68235	0.0171364	0.156032	0.806787	chr2:100873751-100950517
18874	chr2	101087412	101089483	NONE	chr2	101118790	101128511	TBC1D8 (+27733)	0	0	3	2	35203	4.32203	4.24233	5.68235	0.0171364	0.156032	0.806787	chr2:101062412-101153511
19499	chr2	152540306	152546414	NONE	chr2	152644171	152649007	NONE	0	0	3	2	103229	4.32203	4.24233	5.68235	0.0171364	0.156032	0.806787	chr2:152515306-152674007
19587	chr2	159008994	159013052	TANC1 (+42352)	chr2	159080501	159100753	NONE	0	0	3	2	79604	4.32203	4.24233	5.68235	0.0171364	0.156032	0.806787	chr2:158983994-159125753
19793	chr2	177210630	177215544	HNRNPA3 (+524)	chr2	177220196	177224245	HNRNPA3 (+9658), NFE2L2 (+42910)	0	0	3	2	9133	4.32203	4.24233	5.68235	0.0171364	0.156032	0.806787	chr2:177185630-177249245
20572	chr2	231361028	231368329	B3GNT7 (-30864)	chr2	231377491	231379604	B3GNT7 (-16995)	0	0	3	2	13869	4.32203	4.24233	5.68235	0.0171364	0.156032	0.806787	chr2:231336028-231404604
20681	chr2	237431097	237436369	COL6A3 (-19358)	chr2	237463495	237467661	MLPH (-21590)	0	0	3	2	31845	4.32203	4.24233	5.68235	0.0171364	0.156032	0.806787	chr2:237406097-237492661
20711	chr2	237958792	237962408	UBE2F (-8193)	chr2	237966374	237968787	UBE2F (-1212)	0	0	3	2	6980	4.32203	4.24233	5.68235	0.0171364	0.156032	0.806787	chr2:237933792-237993787
20770	chr3	3146226	3147526	TRNT1 (+19960), CRBN (+32834)	chr3	3152256	3156996	CRBN (+25084), TRNT1 (+27710)	0	0	3	2	7750	4.32203	4.24233	5.68235	0.0171364	0.156032	0.806787	chr3:3121226-3181996
21795	chr3	30280101	30290044	NONE	chr3	30291829	30293277	NONE	0	0	3	2	7480	4.32203	4.24233	5.68235	0.0171364	0.156032	0.806787	chr3:30255101-30318277
21798	chr3	30280101	30290044	NONE	chr3	30541816	30555255	NONE	0	0	3	2	263463	4.32203	4.24233	5.68235	0.0171364	0.156032	0.806787	chr3:30255101-30580255
21999	chr3	33657202	33661249	CLASP2 (+215)	chr3	33663273	33665741	CLASP2 (-5066)	0	0	3	2	5281	4.32203	4.24233	5.68235	0.0171364	0.156032	0.806787	chr3:33632202-33690741
22007	chr3	35930637	35935172	NONE	chr3	35944166	35946490	NONE	0	0	3	2	12423	4.32203	4.24233	5.68235	0.0171364	0.156032	0.806787	chr3:35905637-35971490
22219	chr3	43177640	43181649	NONE	chr3	43189843	43191421	NONE	0	0	3	2	10987	4.32203	4.24233	5.68235	0.0171364	0.156032	0.806787	chr3:43152640-43216421
22221	chr3	43620890	43634719	ANO10 (-5737)	chr3	43689833	43694209	ABHD5 (+1151)	0	0	3	2	64216	4.32203	4.24233	5.68235	0.0171364	0.156032	0.806787	chr3:43595890-43719209
22467	chr3	47393843	47400395	PTPN23 (+16099)	chr3	47412354	47418350	PTPN23 (+34332)	0	0	3	2	18233	4.32203	4.24233	5.68235	0.0171364	0.156032	0.806787	chr3:47368843-47443350
22551	chr3	47724982	47727202	NONE	chr3	47731523	47733357	SMARCC1 (+49477)	0	0	3	2	6348	4.32203	4.24233	5.68235	0.0171364	0.156032	0.806787	chr3:47699982-47758357
22562	chr3	47759710	47766960	SMARCC1 (+18582)	chr3	47778898	47783630	SMARCC1 (+653)	0	0	3	2	17929	4.32203	4.24233	5.68235	0.0171364	0.156032	0.806787	chr3:47734710-47808630
22637	chr3	48033840	48035578	NONE	chr3	48045510	48049349	MAP4 (+41842)	0	0	3	2	12720	4.32203	4.24233	5.68235	0.0171364	0.156032	0.806787	chr3:48008840-48074349
22663	chr3	48099611	48102425	MAP4 (-11746)	chr3	48129644	48132253	MAP4 (-41677)	0	0	3	2	29930	4.32203	4.24233	5.68235	0.0171364	0.156032	0.806787	chr3:48074611-48157253
22736	chr3	48462495	48476660	TREX1 (+3715), SHISA5 (+34853)	chr3	48520550	48526245	SHISA5 (-18967), PFKFB4 (+33492)	0	0	3	2	53820	4.32203	4.24233	5.68235	0.0171364	0.156032	0.806787	chr3:48437495-48551245
22756	chr3	48520550	48526245	SHISA5 (-18967), PFKFB4 (+33492)	chr3	48547068	48568165	PFKFB4 (-727), UCN2 (+6156)	0	0	3	2	34219	4.32203	4.24233	5.68235	0.0171364	0.156032	0.806787	chr3:48495550-48593165
22857	chr3	48944104	48948023	P4HTM (-43825), ARIH2OS (-26679)	chr3	48949624	48953143	P4HTM (-38505), ARIH2OS (-31999)	0	0	3	2	5320	4.32203	4.24233	5.68235	0.0171364	0.156032	0.806787	chr3:48919104-48978143
22864	chr3	48954828	48958271	ARIH2OS (-37165), P4HTM (-33339)	chr3	48983103	48988156	P4HTM (-4259)	0	0	3	2	29080	4.32203	4.24233	5.68235	0.0171364	0.156032	0.806787	chr3:48929828-49013156
22905	chr3	49050238	49055071	IMPDH2 (-23265), QRICH1 (+41708)	chr3	49069783	49072106	IMPDH2 (-41555), QRICH1 (+23418)	0	0	3	2	18290	4.32203	4.24233	5.68235	0.0171364	0.156032	0.806787	chr3:49025238-49097106
22989	chr3	49338208	49341593	USP4 (+170)	chr3	49345626	49347775	USP4 (-6630), GPX1 (+11899)	0	0	3	2	6800	4.32203	4.24233	5.68235	0.0171364	0.156032	0.806787	chr3:49313208-49372775
23174	chr3	50087804	50093089	RBM5 (+1539)	chr3	50098258	50100124	RBM5 (+10283)	0	0	3	2	8744	4.32203	4.24233	5.68235	0.0171364	0.156032	0.806787	chr3:50062804-50125124
23351	chr3	52004651	52007219	RPL29 (-10072)	chr3	52043792	52057896	DUSP7 (+5706)	0	0	3	2	44909	4.32203	4.24233	5.68235	0.0171364	0.156032	0.806787	chr3:51979651-52082896
23381	chr3	52064830	52066675	DUSP7 (-9203)	chr3	52069819	52072708	DUSP7 (-14714)	0	0	3	2	5511	4.32203	4.24233	5.68235	0.0171364	0.156032	0.806787	chr3:52039830-52097708
23432	chr3	52242736	52273919	PPM1M (+12119), WDR82 (+20315)	chr3	52398190	52402897	BAP1 (+9806)	0	0	3	2	142216	4.32203	4.24233	5.68235	0.0171364	0.156032	0.806787	chr3:52217736-52427897
23436	chr3	52242736	52273919	PPM1M (+12119), WDR82 (+20315)	chr3	52528025	52540726	SMIM4 (-2229), NT5DC2 (-599)	0	0	3	2	276048	4.32203	4.24233	5.68235	0.0171364	0.156032	0.806787	chr3:52217736-52565726
24328	chr3	87310436	87312460	POU1F1 (-34944)	chr3	87317362	87322511	POU1F1 (-43433)	0	0	3	2	8488	4.32203	4.24233	5.68235	0.0171364	0.156032	0.806787	chr3:87285436-87347511
24435	chr3	98776450	98782414	ST3GAL6 (+46728)	chr3	98813990	98831561	NONE	0	0	3	2	43343	4.32203	4.24233	5.68235	0.0171364	0.156032	0.806787	chr3:98751450-98856561
24960	chr3	115236631	115242013	NONE	chr3	115799249	115806251	NONE	0	0	3	2	563428	4.32203	4.24233	5.68235	0.0171364	0.156032	0.806787	chr3:115211631-115831251
25424	chr3	128643356	128645594	RPN1 (+6374)	chr3	128648383	128652024	RPN1 (+645)	0	0	3	2	5728	4.32203	4.24233	5.68235	0.0171364	0.156032	0.806787	chr3:128618356-128677024
25460	chr3	128798221	128810829	NONE	chr3	128822353	128825053	NONE	0	0	3	2	19178	4.32203	4.24233	5.68235	0.0171364	0.156032	0.806787	chr3:128773221-128850053
25471	chr3	129118352	129124358	RAB43 (+435)	chr3	129158772	129168320	ISY1 (-2498), CNBP (+20364)	0	0	3	2	42191	4.32203	4.24233	5.68235	0.0171364	0.156032	0.806787	chr3:129093352-129193320
25483	chr3	129158772	129168320	ISY1 (-2498), CNBP (+20364)	chr3	129244705	129246910	COPG1 (-3798)	0	0	3	2	82261	4.32203	4.24233	5.68235	0.0171364	0.156032	0.806787	chr3:129133772-129271910
25681	chr3	135921670	135924928	PPP2R3A (-42374)	chr3	135989359	135993869	PPP2R3A (+25941)	0	0	3	2	68315	4.32203	4.24233	5.68235	0.0171364	0.156032	0.806787	chr3:135896670-136018869
26304	chr3	153136879	153141806	RAP2B (-22927)	chr3	153217742	153224338	NONE	0	0	3	2	81697	4.32203	4.24233	5.68235	0.0171364	0.156032	0.806787	chr3:153111879-153249338
26347	chr3	156634746	156636818	TIPARP (-39063)	chr3	156642077	156644687	TIPARP (-31463)	0	0	3	2	7600	4.32203	4.24233	5.68235	0.0171364	0.156032	0.806787	chr3:156609746-156669687
26502	chr3	159851096	159856583	SCHIP1 (+13979)	chr3	159865417	159868459	SCHIP1 (+27077)	0	0	3	2	13098	4.32203	4.24233	5.68235	0.0171364	0.156032	0.806787	chr3:159826096-159893459
26579	chr3	170562873	170564907	SLC7A14 (+22184)	chr3	170571388	170574005	SLC7A14 (+13377)	0	0	3	2	8806	4.32203	4.24233	5.68235	0.0171364	0.156032	0.806787	chr3:170537873-170599005
26783	chr3	183264516	183268063	B3GNT5 (+13046)	chr3	183283759	183288717	B3GNT5 (+32994)	0	0	3	2	19948	4.32203	4.24233	5.68235	0.0171364	0.156032	0.806787	chr3:183239516-183313717
26795	chr3	184005556	184008298	ABCC5 (+11088)	chr3	184014648	184018462	ABCC5 (+1460)	0	0	3	2	9628	4.32203	4.24233	5.68235	0.0171364	0.156032	0.806787	chr3:183980556-184043462
26853	chr3	185676623	185679679	NONE	chr3	185725383	185739478	NONE	0	0	3	2	54279	4.32203	4.24233	5.68235	0.0171364	0.156032	0.806787	chr3:185651623-185764478
26875	chr3	185710771	185712868	NONE	chr3	185725383	185739478	NONE	0	0	3	2	20611	4.32203	4.24233	5.68235	0.0171364	0.156032	0.806787	chr3:185685771-185764478
26933	chr3	187739642	187747823	RTP2 (-41176), BCL6 (+1994)	chr3	188293104	188299659	NONE	0	0	3	2	552649	4.32203	4.24233	5.68235	0.0171364	0.156032	0.806787	chr3:187714642-188324659
26978	chr3	191354464	191360213	UTS2B (-26803)	chr3	191374328	191379790	UTS2B (-46523)	0	0	3	2	19720	4.32203	4.24233	5.68235	0.0171364	0.156032	0.806787	chr3:191329464-191404790
27163	chr4	1708501	1731871	SLBP (-7631), TMEM129 (+1145)	chr4	1875517	1883407	LETM1 (-23215), NSD2 (-13383)	0	0	3	2	159276	4.32203	4.24233	5.68235	0.0171364	0.156032	0.806787	chr4:1683501-1908407
27245	chr4	2874726	2876789	ADD1 (+31901)	chr4	2889597	2892745	MFSD10 (+43287), ADD1 (+47314)	0	0	3	2	15413	4.32203	4.24233	5.68235	0.0171364	0.156032	0.806787	chr4:2849726-2917745
27402	chr4	7799682	7808670	NONE	chr4	7916960	7921208	AFAP1 (+20842)	0	0	3	2	114908	4.32203	4.24233	5.68235	0.0171364	0.156032	0.806787	chr4:7774682-7946208
27633	chr4	17806349	17818447	NCAPG (+1496)	chr4	17823079	17824988	NCAPG (+13132)	0	0	3	2	11635	4.32203	4.24233	5.68235	0.0171364	0.156032	0.806787	chr4:17781349-17849988
27738	chr4	25532828	25538577	NONE	chr4	25551876	25553947	NONE	0	0	3	2	17209	4.32203	4.24233	5.68235	0.0171364	0.156032	0.806787	chr4:25507828-25578947
27942	chr4	37632407	37635083	C4orf19 (+49512)	chr4	37660317	37671370	RELL1 (+20532)	0	0	3	2	32098	4.32203	4.24233	5.68235	0.0171364	0.156032	0.806787	chr4:37607407-37696370
28138	chr4	40211982	40214466	RHOH (+16317)	chr4	40249846	40258085	NONE	0	0	3	2	40741	4.32203	4.24233	5.68235	0.0171364	0.156032	0.806787	chr4:40186982-40283085
28308	chr4	48849566	48855593	OCIAD1 (+21496)	chr4	48897795	48903529	OCIAD2 (+6166)	0	0	3	2	48082	4.32203	4.24233	5.68235	0.0171364	0.156032	0.806787	chr4:48824566-48928529
28320	chr4	48968195	48973406	CWH43 (-15446)	chr4	48978948	48981350	CWH43 (-6098)	0	0	3	2	9348	4.32203	4.24233	5.68235	0.0171364	0.156032	0.806787	chr4:48943195-49006350
28592	chr4	74031142	74033034	CXCL5 (-33309), CXCL3 (+6601)	chr4	74037367	74040041	CXCL3 (-15)	0	0	3	2	6616	4.32203	4.24233	5.68235	0.0171364	0.156032	0.806787	chr4:74006142-74065041
28678	chr4	76980893	76986659	SEPT11 (+33939)	chr4	77010035	77016733	NONE	0	0	3	2	29608	4.32203	4.24233	5.68235	0.0171364	0.156032	0.806787	chr4:76955893-77041733
28814	chr4	95254601	95257468	NONE	chr4	95287705	95295179	NONE	0	0	3	2	35407	4.32203	4.24233	5.68235	0.0171364	0.156032	0.806787	chr4:95229601-95320179
28863	chr4	102584140	102586101	NONE	chr4	102599667	102615926	NONE	0	0	3	2	22676	4.32203	4.24233	5.68235	0.0171364	0.156032	0.806787	chr4:102559140-102640926
29098	chr4	128552128	128554652	NONE	chr4	128572004	128574031	NONE	0	0	3	2	19627	4.32203	4.24233	5.68235	0.0171364	0.156032	0.806787	chr4:128527128-128599031
29184	chr4	139780866	139788047	NONE	chr4	140035588	140040186	NONE	0	0	3	2	253430	4.32203	4.24233	5.68235	0.0171364	0.156032	0.806787	chr4:139755866-140065186
29580	chr4	183484661	183487010	ING2 (-19158), CDKN2AIP (+41245)	chr4	183502491	183507509	ING2 (+6)	0	0	3	2	19164	4.32203	4.24233	5.68235	0.0171364	0.156032	0.806787	chr4:183459661-183532509
29901	chr5	10256118	10269369	CCT5 (+12823), CMBL (+45282)	chr5	10417448	10426306	ROPN1L (-19647)	0	0	3	2	159133	4.32203	4.24233	5.68235	0.0171364	0.156032	0.806787	chr5:10231118-10451306
30051	chr5	14468923	14470801	NONE	chr5	14475138	14477795	NONE	0	0	3	2	6604	4.32203	4.24233	5.68235	0.0171364	0.156032	0.806787	chr5:14443923-14502795
30256	chr5	32041656	32045415	NONE	chr5	32058154	32061441	NONE	0	0	3	2	16262	4.32203	4.24233	5.68235	0.0171364	0.156032	0.806787	chr5:32016656-32086441
30810	chr5	56011320	56013555	IL6ST (-17445)	chr5	56056683	56060357	NONE	0	0	3	2	46082	4.32203	4.24233	5.68235	0.0171364	0.156032	0.806787	chr5:55986320-56085357
31368	chr5	66240780	66243676	NONE	chr5	66276213	66281523	NONE	0	0	3	2	36640	4.32203	4.24233	5.68235	0.0171364	0.156032	0.806787	chr5:66215780-66306523
31808	chr5	78490286	78499823	NONE	chr5	78635454	78650174	LHFPL2 (+6011)	0	0	3	2	147759	4.32203	4.24233	5.68235	0.0171364	0.156032	0.806787	chr5:78465286-78675174
31877	chr5	78604628	78607868	LHFPL2 (+42577)	chr5	78635454	78650174	LHFPL2 (+6011)	0	0	3	2	36566	4.32203	4.24233	5.68235	0.0171364	0.156032	0.806787	chr5:78579628-78675174
32041	chr5	87117804	87125462	NONE	chr5	87396609	87401756	CCNH (+13836)	0	0	3	2	277549	4.32203	4.24233	5.68235	0.0171364	0.156032	0.806787	chr5:87092804-87426756
32054	chr5	87371665	87376992	CCNH (+38690)	chr5	87379357	87381646	CCNH (+32517)	0	0	3	2	6173	4.32203	4.24233	5.68235	0.0171364	0.156032	0.806787	chr5:87346665-87406646
32096	chr5	90473211	90480916	POLR3G (+2200)	chr5	90517510	90521599	LYSMD3 (+10026), POLR3G (+44691)	0	0	3	2	42491	4.32203	4.24233	5.68235	0.0171364	0.156032	0.806787	chr5:90448211-90546599
32150	chr5	91277217	91286486	NONE	chr5	91371449	91373708	ARRDC3 (+10780)	0	0	3	2	90727	4.32203	4.24233	5.68235	0.0171364	0.156032	0.806787	chr5:91252217-91398708
32235	chr5	95858377	95864212	GLRX (-38581)	chr5	95940501	95943008	ELL2 (+20316)	0	0	3	2	80460	4.32203	4.24233	5.68235	0.0171364	0.156032	0.806787	chr5:95833377-95968008
32510	chr5	111393743	111395736	NONE	chr5	111402593	111405378	NONE	0	0	3	2	9246	4.32203	4.24233	5.68235	0.0171364	0.156032	0.806787	chr5:111368743-111430378
32540	chr5	111927831	111934297	NREP (+45867)	chr5	111947305	111951556	NREP (+27500)	0	0	3	2	18366	4.32203	4.24233	5.68235	0.0171364	0.156032	0.806787	chr5:111902831-111976556
32556	chr5	112871782	112875013	ZRSR1 (-18024), ENSG00000272869 (+12103)	chr5	112886108	112887872	ZRSR1 (-4432), ENSG00000272869 (+25695)	0	0	3	2	13592	4.32203	4.24233	5.68235	0.0171364	0.156032	0.806787	chr5:112846782-112912872
32574	chr5	113033246	113035197	NONE	chr5	113049977	113052534	NONE	0	0	3	2	17034	4.32203	4.24233	5.68235	0.0171364	0.156032	0.806787	chr5:113008246-113077534
33009	chr5	133057925	133073123	HSPA4 (+13562)	chr5	133080365	133082187	HSPA4 (+29314)	0	0	3	2	15752	4.32203	4.24233	5.68235	0.0171364	0.156032	0.806787	chr5:133032925-133107187
33209	chr5	135347762	135350753	NONE	chr5	135353735	135358271	H2AFY (+43619)	0	0	3	2	6745	4.32203	4.24233	5.68235	0.0171364	0.156032	0.806787	chr5:135322762-135383271
33211	chr5	135347762	135350753	NONE	chr5	135365258	135374410	H2AFY (+29788)	0	0	3	2	20576	4.32203	4.24233	5.68235	0.0171364	0.156032	0.806787	chr5:135322762-135399410
33214	chr5	135353735	135358271	H2AFY (+43619)	chr5	135383187	135400808	H2AFY (+7624)	0	0	3	2	35994	4.32203	4.24233	5.68235	0.0171364	0.156032	0.806787	chr5:135328735-135425808
33347	chr5	138525934	138548243	ETF1 (+6211)	chr5	138562461	138564501	ETF1 (-20181), HSPA9 (+11963)	0	0	3	2	26392	4.32203	4.24233	5.68235	0.0171364	0.156032	0.806787	chr5:138500934-138589501
33356	chr5	138525934	138548243	ETF1 (+6211)	chr5	139308112	139317681	PAIP2 (-29545), MATR3 (+19249)	0	0	3	2	775808	4.32203	4.24233	5.68235	0.0171364	0.156032	0.806787	chr5:138500934-139342681
33381	chr5	138569956	138577109	ETF1 (-30233), HSPA9 (+1911)	chr5	139308112	139317681	PAIP2 (-29545), MATR3 (+19249)	0	0	3	2	739364	4.32203	4.24233	5.68235	0.0171364	0.156032	0.806787	chr5:138544956-139342681
33505	chr5	139293170	139296913	PAIP2 (-47400), MATR3 (+1394)	chr5	139304284	139307268	PAIP2 (-36666), MATR3 (+12128)	0	0	3	2	10734	4.32203	4.24233	5.68235	0.0171364	0.156032	0.806787	chr5:139268170-139332268
33594	chr5	139585847	139590005	UBE2D2 (+26760)	chr5	139598991	139601686	CXXC5 (-47953), UBE2D2 (+39173)	0	0	3	2	12412	4.32203	4.24233	5.68235	0.0171364	0.156032	0.806787	chr5:139560847-139626686
33602	chr5	139604996	139608002	CXXC5 (-41793), UBE2D2 (+45333)	chr5	139617717	139619813	CXXC5 (-29527)	0	0	3	2	12266	4.32203	4.24233	5.68235	0.0171364	0.156032	0.806787	chr5:139579996-139644813
33969	chr5	142286443	142330230	SPRY4 (+16664)	chr5	142567326	142570423	NONE	0	0	3	2	260538	4.32203	4.24233	5.68235	0.0171364	0.156032	0.806787	chr5:142261443-142595423
34042	chr5	142567326	142570423	NONE	chr5	142596162	142604377	NONE	0	0	3	2	31395	4.32203	4.24233	5.68235	0.0171364	0.156032	0.806787	chr5:142542326-142629377
34078	chr5	142721648	142728427	ARHGAP26 (-45346), FGF1 (-26968)	chr5	142863058	142865821	NONE	0	0	3	2	139402	4.32203	4.24233	5.68235	0.0171364	0.156032	0.806787	chr5:142696648-142890821
34145	chr5	143000252	143003816	NONE	chr5	143396412	143407247	NR3C1 (+1859)	0	0	3	2	399795	4.32203	4.24233	5.68235	0.0171364	0.156032	0.806787	chr5:142975252-143432247
34389	chr5	149483297	149491885	NONE	chr5	149534275	149540792	CSNK1A1 (+13430)	0	0	3	2	49942	4.32203	4.24233	5.68235	0.0171364	0.156032	0.806787	chr5:149458297-149565792
34641	chr5	150635572	150646495	MYOZ3 (-19848), SYNPO (+39954)	chr5	150655888	150658121	MYOZ3 (-3877)	0	0	3	2	15971	4.32203	4.24233	5.68235	0.0171364	0.156032	0.806787	chr5:150610572-150683121
34698	chr5	151659280	151688716	SPARC (+13167)	chr5	151816683	151825047	ATOX1 (-48333)	0	0	3	2	146867	4.32203	4.24233	5.68235	0.0171364	0.156032	0.806787	chr5:151634280-151850047
34722	chr5	151769555	151775526	ATOX1 (-9)	chr5	151785414	151786905	ATOX1 (-13628)	0	0	3	2	13619	4.32203	4.24233	5.68235	0.0171364	0.156032	0.806787	chr5:151744555-151811905
34788	chr5	154764379	154796211	NONE	chr5	154839315	154841975	FAXDC2 (+10261)	0	0	3	2	60350	4.32203	4.24233	5.68235	0.0171364	0.156032	0.806787	chr5:154739379-154866975
34805	chr5	154812960	154825002	FAXDC2 (+31925)	chr5	154833905	154836395	FAXDC2 (+15756)	0	0	3	2	16169	4.32203	4.24233	5.68235	0.0171364	0.156032	0.806787	chr5:154787960-154861395
34806	chr5	154812960	154825002	FAXDC2 (+31925)	chr5	154839315	154841975	FAXDC2 (+10261)	0	0	3	2	21664	4.32203	4.24233	5.68235	0.0171364	0.156032	0.806787	chr5:154787960-154866975
34852	chr5	157557819	157560041	ADAM19 (+16845)	chr5	157601283	157615046	ADAM19 (-32390), SOX30 (+44255)	0	0	3	2	49234	4.32203	4.24233	5.68235	0.0171364	0.156032	0.806787	chr5:157532819-157640046
34930	chr5	159824106	159828964	NONE	chr5	159899097	159909842	ADRA1B (-12004)	0	0	3	2	77934	4.32203	4.24233	5.68235	0.0171364	0.156032	0.806787	chr5:159799106-159934842
35015	chr5	166709068	166711159	NONE	chr5	166719463	166725216	NONE	0	0	3	2	12226	4.32203	4.24233	5.68235	0.0171364	0.156032	0.806787	chr5:166684068-166750216
35266	chr5	173953581	173955818	NONE	chr5	173960703	173965113	NONE	0	0	3	2	8208	4.32203	4.24233	5.68235	0.0171364	0.156032	0.806787	chr5:173928581-173990113
35384	chr5	178623599	178627986	COL23A1 (-35238), CLK4 (+1321)	chr5	178729448	178731229	ZNF354A (+363)	0	0	3	2	104546	4.32203	4.24233	5.68235	0.0171364	0.156032	0.806787	chr5:178598599-178756229
35439	chr5	179857558	179860610	MRNIP (-197), TBC1D9B (+48775)	chr5	179865710	179870708	MRNIP (-9322), TBC1D9B (+39650)	0	0	3	2	9125	4.32203	4.24233	5.68235	0.0171364	0.156032	0.806787	chr5:179832558-179895708
35903	chr6	16710143	16715741	ATXN1 (+48514)	chr6	16746309	16749306	ATXN1 (+13648)	0	0	3	2	34865	4.32203	4.24233	5.68235	0.0171364	0.156032	0.806787	chr6:16685143-16774306
36146	chr6	26294326	26298211	HIST1H4H (-10735)	chr6	26303909	26306477	HIST1H4H (-19659)	0	0	3	2	8924	4.32203	4.24233	5.68235	0.0171364	0.156032	0.806787	chr6:26269326-26331477
36211	chr6	27790949	27794389	HIST1H2BL (+15262)	chr6	27800051	27802134	HIST1H2BL (+6838)	0	0	3	2	8423	4.32203	4.24233	5.68235	0.0171364	0.156032	0.806787	chr6:27765949-27827134
36245	chr6	30614557	30617632	PPP1R10 (+1149), ABCF1 (+44719)	chr6	30742370	30744736	FLOT1 (-820), IER3 (+1001)	0	0	3	2	127458	4.32203	4.24233	5.68235	0.0171364	0.156032	0.806787	chr6:30589557-30769736
36396	chr6	37133053	37139578	PIM1 (-33887)	chr6	37160727	37162362	PIM1 (-8658)	0	0	3	2	25229	4.32203	4.24233	5.68235	0.0171364	0.156032	0.806787	chr6:37108053-37187362
36516	chr6	43009845	43026060	RRP36 (-3692), KLHDC3 (+3740)	chr6	43049986	43055309	CUL7 (+1297), RRP36 (+31003)	0	0	3	2	34695	4.32203	4.24233	5.68235	0.0171364	0.156032	0.806787	chr6:42984845-43080309
37059	chr6	73690505	73692185	SLC17A5 (-37190), CD109 (-4759)	chr6	73700323	73707241	CD109 (+7678)	0	0	3	2	12437	4.32203	4.24233	5.68235	0.0171364	0.156032	0.806787	chr6:73665505-73732241
37237	chr6	104953409	104959495	LIN28B (-596)	chr6	104968424	104971011	LIN28B (+12670)	0	0	3	2	13265	4.32203	4.24233	5.68235	0.0171364	0.156032	0.806787	chr6:104928409-104996011
37239	chr6	105164293	105166211	BVES (-28078), POPDC3 (+14608)	chr6	105172943	105180896	BVES (-39746), POPDC3 (+2940)	0	0	3	2	11667	4.32203	4.24233	5.68235	0.0171364	0.156032	0.806787	chr6:105139293-105205896
37471	chr6	112201327	112212568	LAMA4 (+47767)	chr6	112227166	112229838	LAMA4 (+26213)	0	0	3	2	21554	4.32203	4.24233	5.68235	0.0171364	0.156032	0.806787	chr6:112176327-112254838
37698	chr6	133621118	133625407	NONE	chr6	133630847	133633772	NONE	0	0	3	2	9047	4.32203	4.24233	5.68235	0.0171364	0.156032	0.806787	chr6:133596118-133658772
37737	chr6	134361418	134365567	SGK1 (-45435)	chr6	134419307	134424111	NONE	0	0	3	2	58216	4.32203	4.24233	5.68235	0.0171364	0.156032	0.806787	chr6:134336418-134449111
37739	chr6	134419307	134424111	NONE	chr6	134434641	134438112	NONE	0	0	3	2	14667	4.32203	4.24233	5.68235	0.0171364	0.156032	0.806787	chr6:134394307-134463112
37855	chr6	144411136	144413035	NONE	chr6	144414038	144420339	NONE	0	0	3	2	5103	4.32203	4.24233	5.68235	0.0171364	0.156032	0.806787	chr6:144386136-144445339
37946	chr6	150872113	150874369	MTHFD1L (+7562)	chr6	151056860	151072533	NONE	0	0	3	2	191455	4.32203	4.24233	5.68235	0.0171364	0.156032	0.806787	chr6:150847113-151097533
38189	chr6	159714952	159718852	SOD2 (-23574), WTAP (-8683)	chr6	159725391	159729690	ACAT2 (-32787), WTAP (+1956)	0	0	3	2	10638	4.32203	4.24233	5.68235	0.0171364	0.156032	0.806787	chr6:159689952-159754690
38519	chr7	5590717	5600490	FSCN1 (+2781)	chr7	5612922	5615819	FSCN1 (+21548)	0	0	3	2	18767	4.32203	4.24233	5.68235	0.0171364	0.156032	0.806787	chr7:5565717-5640819
38590	chr7	6411537	6413580	DAGLB (+35453), RAC1 (+38020)	chr7	6428724	6440819	DAGLB (+13240)	0	0	3	2	22213	4.32203	4.24233	5.68235	0.0171364	0.156032	0.806787	chr7:6386537-6465819
38669	chr7	13848727	13852630	NONE	chr7	13859759	13861863	NONE	0	0	3	2	10132	4.32203	4.24233	5.68235	0.0171364	0.156032	0.806787	chr7:13823727-13886863
39088	chr7	23331896	23339575	MALSU1 (+36536)	chr7	23410348	23412357	NONE	0	0	3	2	75617	4.32203	4.24233	5.68235	0.0171364	0.156032	0.806787	chr7:23306896-23437357
39124	chr7	23413079	23421680	NONE	chr7	23445571	23449581	IGF2BP3 (+22891)	0	0	3	2	30196	4.32203	4.24233	5.68235	0.0171364	0.156032	0.806787	chr7:23388079-23474581
39169	chr7	24819241	24829278	NONE	chr7	24850920	24853130	NONE	0	0	3	2	27765	4.32203	4.24233	5.68235	0.0171364	0.156032	0.806787	chr7:24794241-24878130
39485	chr7	30607153	30614295	GARS (+16043)	chr7	30620976	30623090	GARS (+27352)	0	0	3	2	11309	4.32203	4.24233	5.68235	0.0171364	0.156032	0.806787	chr7:30582153-30648090
39522	chr7	31810879	31814261	NONE	chr7	31955172	31960095	NONE	0	0	3	2	145063	4.32203	4.24233	5.68235	0.0171364	0.156032	0.806787	chr7:31785879-31985095
39524	chr7	31825099	31828802	NONE	chr7	32042075	32072864	NONE	0	0	3	2	230519	4.32203	4.24233	5.68235	0.0171364	0.156032	0.806787	chr7:31800099-32097864
39594	chr7	32573359	32577000	NONE	chr7	32585007	32593074	NONE	0	0	3	2	13861	4.32203	4.24233	5.68235	0.0171364	0.156032	0.806787	chr7:32548359-32618074
39667	chr7	36279638	36282124	NONE	chr7	36285489	36289557	NONE	0	0	3	2	6642	4.32203	4.24233	5.68235	0.0171364	0.156032	0.806787	chr7:36254638-36314557
39935	chr7	44070178	44083686	PGAM2 (-11345), POLM (+5553)	chr7	44200287	44202915	YKT6 (+552)	0	0	3	2	124669	4.32203	4.24233	5.68235	0.0171364	0.156032	0.806787	chr7:44045178-44227915
39951	chr7	44200287	44202915	YKT6 (+552)	chr7	44210546	44214958	YKT6 (+11703)	0	0	3	2	11151	4.32203	4.24233	5.68235	0.0171364	0.156032	0.806787	chr7:44175287-44239958
39992	chr7	44604899	44608093	TMED4 (-24237), OGDH (-143)	chr7	44614484	44620045	OGDH (+10626)	0	0	3	2	10768	4.32203	4.24233	5.68235	0.0171364	0.156032	0.806787	chr7:44579899-44645045
40224	chr7	47981651	47983722	HUS1 (-3144), SUN3 (+46411)	chr7	47990783	47994404	HUS1 (-13051), SUN3 (+36504)	0	0	3	2	9907	4.32203	4.24233	5.68235	0.0171364	0.156032	0.806787	chr7:47956651-48019404
40287	chr7	56006499	56011305	PSPH (+42702), NIPSNAP2 (+44321)	chr7	56075472	56081556	SUMF2 (+14259), PHKG1 (+14482)	0	0	3	2	69612	4.32203	4.24233	5.68235	0.0171364	0.156032	0.806787	chr7:55981499-56106556
40295	chr7	56045102	56046788	PSPH (+5659)	chr7	56056859	56065991	SUMF2 (-2830), CCT6A (+9795)	0	0	3	2	15480	4.32203	4.24233	5.68235	0.0171364	0.156032	0.806787	chr7:56020102-56090991
40586	chr7	73565444	73568702	BCL7B (-9397), TBL2 (+11718)	chr7	73575014	73583464	TBL2 (-448), MLXIPL (+45301)	0	0	3	2	12166	4.32203	4.24233	5.68235	0.0171364	0.156032	0.806787	chr7:73540444-73608464
40725	chr7	74609160	74613695	GTF2I (-46257)	chr7	74655676	74661590	GTF2I (+948)	0	0	3	2	47205	4.32203	4.24233	5.68235	0.0171364	0.156032	0.806787	chr7:74584160-74686590
40745	chr7	74670679	74677732	GTF2I (+16521)	chr7	74716828	74720805	NONE	0	0	3	2	44611	4.32203	4.24233	5.68235	0.0171364	0.156032	0.806787	chr7:74645679-74745805
40787	chr7	75731468	75734732	HIP1 (+5847)	chr7	75737810	75740461	HIP1 (-189)	0	0	3	2	6035	4.32203	4.24233	5.68235	0.0171364	0.156032	0.806787	chr7:75706468-75765461
40882	chr7	76362955	76366432	YWHAG (-5663), SSC4D (+45001)	chr7	76372678	76374352	YWHAG (-14484), SSC4D (+36180)	0	0	3	2	8821	4.32203	4.24233	5.68235	0.0171364	0.156032	0.806787	chr7:76337955-76399352
41678	chr7	100427609	100437745	MEPCE (+3046), PPP1R35 (+3888)	chr7	100685129	100695446	POP7 (-15765), GIGYF1 (-840)	0	0	3	2	257610	4.32203	4.24233	5.68235	0.0171364	0.156032	0.806787	chr7:100402609-100720446
41716	chr7	100826044	100828610	EPHB4 (+172)	chr7	100865680	100891682	SRRT (+3493), UFSP1 (+11037)	0	0	3	2	51354	4.32203	4.24233	5.68235	0.0171364	0.156032	0.806787	chr7:100801044-100916682
41739	chr7	101113816	101115432	SERPINE1 (-12465), TRIM56 (+29185)	chr7	101135584	101142235	AP1S1 (-15487), SERPINE1 (+11821)	0	0	3	2	24285	4.32203	4.24233	5.68235	0.0171364	0.156032	0.806787	chr7:101088816-101167235
41947	chr7	104970851	104990653	KMT2E (-33427)	chr7	105256458	105258653	NONE	0	0	3	2	276803	4.32203	4.24233	5.68235	0.0171364	0.156032	0.806787	chr7:104945851-105283653
42200	chr7	112159455	112166416	DOCK4 (+43459)	chr7	112172214	112174965	DOCK4 (+32805)	0	0	3	2	10654	4.32203	4.24233	5.68235	0.0171364	0.156032	0.806787	chr7:112134455-112199965
42224	chr7	113216327	113219116	NONE	chr7	113262233	113269969	NONE	0	0	3	2	48379	4.32203	4.24233	5.68235	0.0171364	0.156032	0.806787	chr7:113191327-113294969
42290	chr7	116314660	116319264	NONE	chr7	116422871	116428284	NONE	0	0	3	2	108615	4.32203	4.24233	5.68235	0.0171364	0.156032	0.806787	chr7:116289660-116453284
42484	chr7	126808790	126817525	NONE	chr7	126844327	126846625	NONE	0	0	3	2	32318	4.32203	4.24233	5.68235	0.0171364	0.156032	0.806787	chr7:126783790-126871625
42616	chr7	129852064	129857295	NONE	chr7	129869040	129871042	NONE	0	0	3	2	15361	4.32203	4.24233	5.68235	0.0171364	0.156032	0.806787	chr7:129827064-129896042
43070	chr7	140174153	140178384	KDM7A (+766)	chr7	140198614	140201738	KDM7A (-23141)	0	0	3	2	23907	4.32203	4.24233	5.68235	0.0171364	0.156032	0.806787	chr7:140149153-140226738
43156	chr7	149019379	149023978	PDIA4 (+6962)	chr7	149026991	149030493	PDIA4 (-101)	0	0	3	2	7063	4.32203	4.24233	5.68235	0.0171364	0.156032	0.806787	chr7:148994379-149055493
43583	chr8	19577107	19580212	CSGALNACT1 (+23835)	chr8	19637281	19644232	CSGALNACT1 (-38262)	0	0	3	2	62097	4.32203	4.24233	5.68235	0.0171364	0.156032	0.806787	chr8:19552107-19669232
43598	chr8	21907859	21911382	DOK2 (+4239)	chr8	21917864	21921465	DOK2 (-5805), XPO7 (-6)	0	0	3	2	10044	4.32203	4.24233	5.68235	0.0171364	0.156032	0.806787	chr8:21882859-21946465
43690	chr8	23013915	23029910	RHOBTB2 (+34496), TNFRSF10B (+47266)	chr8	23041694	23044028	TNFRSF10B (+26318)	0	0	3	2	20948	4.32203	4.24233	5.68235	0.0171364	0.156032	0.806787	chr8:22988915-23069028
43712	chr8	23287235	23289391	R3HCC1 (+405)	chr8	23294391	23300339	R3HCC1 (+9457)	0	0	3	2	9052	4.32203	4.24233	5.68235	0.0171364	0.156032	0.806787	chr8:23262235-23325339
43787	chr8	25241629	25244773	NONE	chr8	25256660	25261705	NONE	0	0	3	2	15981	4.32203	4.24233	5.68235	0.0171364	0.156032	0.806787	chr8:25216629-25286705
43802	chr8	25391256	25394978	GNRH1 (+31537)	chr8	25410699	25415484	GNRH1 (+11562)	0	0	3	2	19974	4.32203	4.24233	5.68235	0.0171364	0.156032	0.806787	chr8:25366256-25440484
43913	chr8	29503120	29505137	NONE	chr8	29510076	29515264	NONE	0	0	3	2	8541	4.32203	4.24233	5.68235	0.0171364	0.156032	0.806787	chr8:29478120-29540264
44076	chr8	33470175	33474581	FUT10 (+1044)	chr8	33511839	33514392	TTI2 (+69), MAK16 (+28366)	0	0	3	2	40737	4.32203	4.24233	5.68235	0.0171364	0.156032	0.806787	chr8:33445175-33539392
44273	chr8	47854561	47860269	NONE	chr8	47863468	47865371	NONE	0	0	3	2	7004	4.32203	4.24233	5.68235	0.0171364	0.156032	0.806787	chr8:47829561-47890371
44318	chr8	48581387	48583405	NONE	chr8	48588286	48591845	NONE	0	0	3	2	7669	4.32203	4.24233	5.68235	0.0171364	0.156032	0.806787	chr8:48556387-48616845
44500	chr8	65723586	65726396	NONE	chr8	65732386	65735080	NONE	0	0	3	2	8742	4.32203	4.24233	5.68235	0.0171364	0.156032	0.806787	chr8:65698586-65760080
44522	chr8	66427627	66433800	ADHFE1 (-1772), RRS1 (+1686)	chr8	66610530	66614864	MYBL1 (+552)	0	0	3	2	181983	4.32203	4.24233	5.68235	0.0171364	0.156032	0.806787	chr8:66402627-66639864
44839	chr8	87958311	87967613	NONE	chr8	88055676	88059399	NONE	0	0	3	2	94575	4.32203	4.24233	5.68235	0.0171364	0.156032	0.806787	chr8:87933311-88084399
45021	chr8	90618808	90622953	TMEM64 (+25202)	chr8	90626865	90629438	TMEM64 (+17931)	0	0	3	2	7271	4.32203	4.24233	5.68235	0.0171364	0.156032	0.806787	chr8:90593808-90654438
45044	chr8	93720251	93722609	RBM12B (+19587), FAM92A (+20923)	chr8	93726071	93732080	RBM12B (+11941), FAM92A (+28569)	0	0	3	2	7645	4.32203	4.24233	5.68235	0.0171364	0.156032	0.806787	chr8:93695251-93757080
45078	chr8	93897650	93899471	PDP1 (-18386)	chr8	93902517	93907510	PDP1 (-11933)	0	0	3	2	6453	4.32203	4.24233	5.68235	0.0171364	0.156032	0.806787	chr8:93872650-93932510
45155	chr8	96252405	96254357	UQCRB (-17842), MTERF3 (+8208)	chr8	96259126	96263557	UQCRB (-25803), MTERF3 (+247)	0	0	3	2	7960	4.32203	4.24233	5.68235	0.0171364	0.156032	0.806787	chr8:96227405-96288557
45277	chr8	100935136	100938666	YWHAZ (+16082)	chr8	100947897	100955142	YWHAZ (+1463)	0	0	3	2	14618	4.32203	4.24233	5.68235	0.0171364	0.156032	0.806787	chr8:100910136-100980142
45443	chr8	103297667	103300478	FZD6 (+242)	chr8	103304425	103306528	FZD6 (+6646)	0	0	3	2	6404	4.32203	4.24233	5.68235	0.0171364	0.156032	0.806787	chr8:103272667-103331528
45689	chr8	117880897	117882752	NONE	chr8	117889807	117895086	NONE	0	0	3	2	10622	4.32203	4.24233	5.68235	0.0171364	0.156032	0.806787	chr8:117855897-117920086
45693	chr8	117889807	117895086	NONE	chr8	117905196	117907823	NONE	0	0	3	2	14063	4.32203	4.24233	5.68235	0.0171364	0.156032	0.806787	chr8:117864807-117932823
46005	chr8	123524755	123531430	FBXO32 (+13113)	chr8	123667980	123673909	KLHL38 (-17995)	0	0	3	2	142852	4.32203	4.24233	5.68235	0.0171364	0.156032	0.806787	chr8:123499755-123698909
46089	chr8	125149458	125153609	NONE	chr8	125167254	125170422	NONE	0	0	3	2	17304	4.32203	4.24233	5.68235	0.0171364	0.156032	0.806787	chr8:125124458-125195422
46330	chr8	127839538	127841625	NONE	chr8	127848002	127862183	NONE	0	0	3	2	14511	4.32203	4.24233	5.68235	0.0171364	0.156032	0.806787	chr8:127814538-127887183
46332	chr8	127843467	127846918	NONE	chr8	127905159	127913941	NONE	0	0	3	2	64357	4.32203	4.24233	5.68235	0.0171364	0.156032	0.806787	chr8:127818467-127938941
46528	chr8	130296634	130305740	NONE	chr8	130317051	130318970	NONE	0	0	3	2	16823	4.32203	4.24233	5.68235	0.0171364	0.156032	0.806787	chr8:130271634-130343970
46741	chr8	140651943	140654629	AGO2 (-17667)	chr8	140721497	140729811	NONE	0	0	3	2	72368	4.32203	4.24233	5.68235	0.0171364	0.156032	0.806787	chr8:140626943-140754811
47001	chr9	2155939	2161246	NONE	chr9	2777726	2784096	NONE	0	0	3	2	622318	4.32203	4.24233	5.68235	0.0171364	0.156032	0.806787	chr9:2130939-2809096
47228	chr9	4796629	4799348	RCL1 (+5120)	chr9	4820796	4823463	RCL1 (+29261)	0	0	3	2	24141	4.32203	4.24233	5.68235	0.0171364	0.156032	0.806787	chr9:4771629-4848463
47229	chr9	4796629	4799348	RCL1 (+5120)	chr9	4828155	4839095	RCL1 (+40756)	0	0	3	2	35636	4.32203	4.24233	5.68235	0.0171364	0.156032	0.806787	chr9:4771629-4864095
47286	chr9	6411991	6418430	UHRF2 (+1888)	chr9	6437336	6445498	UHRF2 (+28094)	0	0	3	2	26206	4.32203	4.24233	5.68235	0.0171364	0.156032	0.806787	chr9:6386991-6470498
47355	chr9	6493754	6508935	NONE	chr9	6550616	6554773	NONE	0	0	3	2	51350	4.32203	4.24233	5.68235	0.0171364	0.156032	0.806787	chr9:6468754-6579773
47447	chr9	13937132	13940484	NONE	chr9	14308821	14316015	NFIB (+1249)	0	0	3	2	373610	4.32203	4.24233	5.68235	0.0171364	0.156032	0.806787	chr9:13912132-14341015
47476	chr9	15294761	15298426	NONE	chr9	15421570	15427158	SNAPC3 (+1660)	0	0	3	2	127770	4.32203	4.24233	5.68235	0.0171364	0.156032	0.806787	chr9:15269761-15452158
47477	chr9	15294761	15298426	NONE	chr9	15467236	15474429	PSIP1 (+40186), SNAPC3 (+48129)	0	0	3	2	174239	4.32203	4.24233	5.68235	0.0171364	0.156032	0.806787	chr9:15269761-15499429
47563	chr9	16441582	16443699	NONE	chr9	16456711	16460533	NONE	0	0	3	2	15981	4.32203	4.24233	5.68235	0.0171364	0.156032	0.806787	chr9:16416582-16485533
47889	chr9	21800354	21818548	ENSG00000264545 (+6815)	chr9	21868265	21874000	NONE	0	0	3	2	61681	4.32203	4.24233	5.68235	0.0171364	0.156032	0.806787	chr9:21775354-21899000
47949	chr9	21868265	21874000	NONE	chr9	21916736	21922574	NONE	0	0	3	2	48522	4.32203	4.24233	5.68235	0.0171364	0.156032	0.806787	chr9:21843265-21947574
47974	chr9	22139494	22163075	NONE	chr9	22255611	22259440	NONE	0	0	3	2	106241	4.32203	4.24233	5.68235	0.0171364	0.156032	0.806787	chr9:22114494-22284440
48341	chr9	35040474	35043592	VCP (+31216)	chr9	35056435	35061088	VCP (+14487)	0	0	3	2	16728	4.32203	4.24233	5.68235	0.0171364	0.156032	0.806787	chr9:35015474-35086088
48396	chr9	35536885	35540145	RUSC2 (-117)	chr9	35547527	35549458	RUSC2 (+9861)	0	0	3	2	9977	4.32203	4.24233	5.68235	0.0171364	0.156032	0.806787	chr9:35511885-35574458
48499	chr9	36248978	36252368	GNE (+26383)	chr9	36274603	36281986	GNE (-1239)	0	0	3	2	27621	4.32203	4.24233	5.68235	0.0171364	0.156032	0.806787	chr9:36223978-36306986
48707	chr9	38016265	38018313	NONE	chr9	38023375	38028691	SHB (+43178)	0	0	3	2	8744	4.32203	4.24233	5.68235	0.0171364	0.156032	0.806787	chr9:37991265-38053691
48846	chr9	70634395	70638265	NONE	chr9	70829087	70835775	NONE	0	0	3	2	196101	4.32203	4.24233	5.68235	0.0171364	0.156032	0.806787	chr9:70609395-70860775
48983	chr9	72476728	72480988	TMC1 (-42943)	chr9	72491127	72492936	TMC1 (-29769)	0	0	3	2	13173	4.32203	4.24233	5.68235	0.0171364	0.156032	0.806787	chr9:72451728-72517936
49023	chr9	73147258	73158986	ANXA1 (-4532)	chr9	73171506	73174118	ANXA1 (+15158)	0	0	3	2	19690	4.32203	4.24233	5.68235	0.0171364	0.156032	0.806787	chr9:73122258-73199118
49029	chr9	73164896	73170041	ANXA1 (+9815)	chr9	73171506	73174118	ANXA1 (+15158)	0	0	3	2	5343	4.32203	4.24233	5.68235	0.0171364	0.156032	0.806787	chr9:73139896-73199118
49051	chr9	76399313	76404842	GCNT1 (-39588), RFK (-7573)	chr9	76686116	76689596	NONE	0	0	3	2	285778	4.32203	4.24233	5.68235	0.0171364	0.156032	0.806787	chr9:76374313-76714596
49195	chr9	81716269	81719094	TLE1 (-28377)	chr9	81723126	81725402	TLE1 (-34959)	0	0	3	2	6582	4.32203	4.24233	5.68235	0.0171364	0.156032	0.806787	chr9:81691269-81750402
49390	chr9	92262687	92269980	IARS (+27366)	chr9	92291603	92297130	IARS (-667), NOL8 (+30983)	0	0	3	2	28033	4.32203	4.24233	5.68235	0.0171364	0.156032	0.806787	chr9:92237687-92322130
49769	chr9	100346008	100347557	TEX10 (+6156)	chr9	100350831	100354190	TEX10 (+428)	0	0	3	2	5728	4.32203	4.24233	5.68235	0.0171364	0.156032	0.806787	chr9:100321008-100379190
49819	chr9	104863279	104878584	NONE	chr9	105060491	105066558	NONE	0	0	3	2	192593	4.32203	4.24233	5.68235	0.0171364	0.156032	0.806787	chr9:104838279-105091558
49881	chr9	105256850	105258782	SLC44A1 (+13194)	chr9	105263311	105265678	SLC44A1 (+19873)	0	0	3	2	6678	4.32203	4.24233	5.68235	0.0171364	0.156032	0.806787	chr9:105231850-105290678
49884	chr9	105263311	105265678	SLC44A1 (+19873)	chr9	105289058	105301983	NONE	0	0	3	2	31026	4.32203	4.24233	5.68235	0.0171364	0.156032	0.806787	chr9:105238311-105326983
49949	chr9	106912262	106924348	NONE	chr9	107038383	107041617	NONE	0	0	3	2	121695	4.32203	4.24233	5.68235	0.0171364	0.156032	0.806787	chr9:106887262-107066617
49985	chr9	107303621	107306658	RAD23B (+21861)	chr9	107312423	107314589	RAD23B (+30227)	0	0	3	2	8366	4.32203	4.24233	5.68235	0.0171364	0.156032	0.806787	chr9:107278621-107339589
49999	chr9	107502281	107506089	KLF4 (-14539)	chr9	107748039	107758610	NONE	0	0	3	2	249139	4.32203	4.24233	5.68235	0.0171364	0.156032	0.806787	chr9:107477281-107783610
50089	chr9	109033832	109037892	CTNNAL1 (-22333)	chr9	109096857	109103669	TMEM245 (+19682)	0	0	3	2	64401	4.32203	4.24233	5.68235	0.0171364	0.156032	0.806787	chr9:109008832-109128669
50155	chr9	110014395	110018008	NONE	chr9	110123333	110137602	NONE	0	0	3	2	114266	4.32203	4.24233	5.68235	0.0171364	0.156032	0.806787	chr9:109989395-110162602
50397	chr9	114609595	114612838	TMEM268 (+11)	chr9	114615930	114618114	TMEM268 (+5816)	0	0	3	2	5805	4.32203	4.24233	5.68235	0.0171364	0.156032	0.806787	chr9:114584595-114643114
50499	chr9	115349243	115352621	NONE	chr9	115365552	115367667	NONE	0	0	3	2	15677	4.32203	4.24233	5.68235	0.0171364	0.156032	0.806787	chr9:115324243-115392667
50598	chr9	120401934	120406462	NONE	chr9	120437340	120439411	NONE	0	0	3	2	34177	4.32203	4.24233	5.68235	0.0171364	0.156032	0.806787	chr9:120376934-120464411
50612	chr9	120578255	120585931	CDK5RAP2 (-1935)	chr9	120943914	120947382	TRAF1 (-16879)	0	0	3	2	363555	4.32203	4.24233	5.68235	0.0171364	0.156032	0.806787	chr9:120553255-120972382
50750	chr9	121315816	121322320	GSN (+19275)	chr9	121360395	121374220	STOM (+2897)	0	0	3	2	48239	4.32203	4.24233	5.68235	0.0171364	0.156032	0.806787	chr9:121290816-121399220
50915	chr9	124741900	124745581	NR6A1 (+27536)	chr9	124752258	124754666	NR6A1 (+17815)	0	0	3	2	9721	4.32203	4.24233	5.68235	0.0171364	0.156032	0.806787	chr9:124716900-124779666
51134	chr9	127792606	127797171	FPGS (-7986), CDK9 (+8840)	chr9	127834773	127847482	ENG (+13628), FPGS (+38253)	0	0	3	2	46239	4.32203	4.24233	5.68235	0.0171364	0.156032	0.806787	chr9:127767606-127872482
51198	chr9	127943673	127953119	DPM2 (-9912), FAM102A (+32117)	chr9	128076528	128083004	SLC25A25 (+11473), PTGES2 (+48696)	0	0	3	2	131370	4.32203	4.24233	5.68235	0.0171364	0.156032	0.806787	chr9:127918673-128108004
51233	chr9	128096874	128102534	PTGES2 (+28758), SLC25A25 (+31411)	chr9	128125001	128130003	PTGES2 (+960)	0	0	3	2	27798	4.32203	4.24233	5.68235	0.0171364	0.156032	0.806787	chr9:128071874-128155003
51336	chr9	128313167	128319276	COQ4 (-6314), SWI5 (+40076)	chr9	128378532	128387987	CERCAM (-37220), URM1 (+11879)	0	0	3	2	67038	4.32203	4.24233	5.68235	0.0171364	0.156032	0.806787	chr9:128288167-128412987
51408	chr9	128598457	128605070	SPTAN1 (+49174)	chr9	128614367	128616542	WDR34 (+41332)	0	0	3	2	13691	4.32203	4.24233	5.68235	0.0171364	0.156032	0.806787	chr9:128573457-128641542
51413	chr9	128606147	128612835	WDR34 (+47296)	chr9	128620255	128622245	WDR34 (+35537)	0	0	3	2	11759	4.32203	4.24233	5.68235	0.0171364	0.156032	0.806787	chr9:128581147-128647245
51443	chr9	128682913	128691333	PKN3 (-15400), SET (+3468)	chr9	128696443	128698405	PKN3 (-5099), SET (+13769)	0	0	3	2	10301	4.32203	4.24233	5.68235	0.0171364	0.156032	0.806787	chr9:128657913-128723405
51626	chr9	130577700	130581159	FUBP3 (-176)	chr9	130586813	130591220	FUBP3 (+9411)	0	0	3	2	9587	4.32203	4.24233	5.68235	0.0171364	0.156032	0.806787	chr9:130552700-130616220
51637	chr9	130692127	130700256	ABL1 (-17754), EXOSC2 (+2471)	chr9	130711465	130716105	ABL1 (-161), EXOSC2 (+20064)	0	0	3	2	17593	4.32203	4.24233	5.68235	0.0171364	0.156032	0.806787	chr9:130667127-130741105
51690	chr9	131254878	131258733	PLPP7 (-32888)	chr9	131271814	131278833	PLPP7 (-14370)	0	0	3	2	18518	4.32203	4.24233	5.68235	0.0171364	0.156032	0.806787	chr9:131229878-131303833
51806	chr9	133112374	133119076	RALGDS (+5451)	chr9	133130075	133140735	RALGDS (-14229), GBGT1 (+28540)	0	0	3	2	19680	4.32203	4.24233	5.68235	0.0171364	0.156032	0.806787	chr9:133087374-133165735
51846	chr9	134053961	134059433	BRD3 (+11320)	chr9	134065081	134069233	BRD3 (+860)	0	0	3	2	10460	4.32203	4.24233	5.68235	0.0171364	0.156032	0.806787	chr9:134028961-134094233
52406	chr10	23330898	23333330	C10orf67 (+12731)	chr10	23343773	23347527	C10orf67 (-805)	0	0	3	2	13536	4.32203	4.24233	5.68235	0.0171364	0.156032	0.806787	chr10:23305898-23372527
52465	chr10	24938001	24939783	PRTFDC1 (+13712)	chr10	24943613	24950196	PRTFDC1 (+5699)	0	0	3	2	8012	4.32203	4.24233	5.68235	0.0171364	0.156032	0.806787	chr10:24913001-24975196
52767	chr10	35329598	35338231	CCNY (-2959)	chr10	35340142	35341854	CCNY (+4124)	0	0	3	2	7083	4.32203	4.24233	5.68235	0.0171364	0.156032	0.806787	chr10:35304598-35366854
52872	chr10	58347529	58349595	TFAM (-36460), UBE2D1 (+13587)	chr10	58359226	58361467	TFAM (-24675), UBE2D1 (+25372)	0	0	3	2	11784	4.32203	4.24233	5.68235	0.0171364	0.156032	0.806787	chr10:58322529-58386467
53050	chr10	69860073	69871483	NONE	chr10	69874265	69875893	NONE	0	0	3	2	9301	4.32203	4.24233	5.68235	0.0171364	0.156032	0.806787	chr10:69835073-69900893
53168	chr10	73568047	73570171	NONE	chr10	73584988	73587865	USP54 (+39223)	0	0	3	2	17317	4.32203	4.24233	5.68235	0.0171364	0.156032	0.806787	chr10:73543047-73612865
53369	chr10	77691293	77697272	NONE	chr10	77701483	77703022	NONE	0	0	3	2	7970	4.32203	4.24233	5.68235	0.0171364	0.156032	0.806787	chr10:77666293-77728022
53471	chr10	79076438	79086576	ZMIZ1 (+12472)	chr10	79132339	79142916	NONE	0	0	3	2	56120	4.32203	4.24233	5.68235	0.0171364	0.156032	0.806787	chr10:79051438-79167916
53562	chr10	79330365	79338947	PPIF (-12822)	chr10	79374176	79385186	PPIF (+32203)	0	0	3	2	45025	4.32203	4.24233	5.68235	0.0171364	0.156032	0.806787	chr10:79305365-79410186
53569	chr10	79346834	79353771	PPIF (+2825)	chr10	79429358	79446408	ZCCHC24 (+7744)	0	0	3	2	87580	4.32203	4.24233	5.68235	0.0171364	0.156032	0.806787	chr10:79321834-79471408
53574	chr10	79374176	79385186	PPIF (+32203)	chr10	79487288	79489506	ZCCHC24 (-42770), EIF5AL1 (-24204)	0	0	3	2	108716	4.32203	4.24233	5.68235	0.0171364	0.156032	0.806787	chr10:79349176-79514506
53703	chr10	86754766	86760357	BMPR1A (+912)	chr10	86791275	86797603	BMPR1A (+37789)	0	0	3	2	36877	4.32203	4.24233	5.68235	0.0171364	0.156032	0.806787	chr10:86729766-86822603
53741	chr10	87198545	87206562	NONE	chr10	87502974	87509356	MINPP1 (+1290)	0	0	3	2	303611	4.32203	4.24233	5.68235	0.0171364	0.156032	0.806787	chr10:87173545-87534356
53971	chr10	91338397	91343861	NONE	chr10	91601918	91618135	PPP1R3C (+23027)	0	0	3	2	268897	4.32203	4.24233	5.68235	0.0171364	0.156032	0.806787	chr10:91313397-91643135
54311	chr10	97489641	97501362	MMS19 (+3218), ZDHHC16 (+49371)	chr10	97531124	97535061	ANKRD2 (-39406), UBTD1 (+34225)	0	0	3	2	37591	4.32203	4.24233	5.68235	0.0171364	0.156032	0.806787	chr10:97464641-97560061
54324	chr10	97515958	97520252	UBTD1 (+19237)	chr10	97570462	97577217	HOGA1 (-10503), ANKRD2 (+1341)	0	0	3	2	55734	4.32203	4.24233	5.68235	0.0171364	0.156032	0.806787	chr10:97490958-97602217
54393	chr10	97742354	97744677	ZFYVE27 (+6388), SFRP5 (+28436)	chr10	97752687	97758031	SFRP5 (+16593), ZFYVE27 (+18231)	0	0	3	2	11843	4.32203	4.24233	5.68235	0.0171364	0.156032	0.806787	chr10:97717354-97783031
54591	chr10	99903742	99909273	NONE	chr10	100001220	100011408	DNMBP (+3605)	0	0	3	2	99806	4.32203	4.24233	5.68235	0.0171364	0.156032	0.806787	chr10:99878742-100036408
54774	chr10	102265318	102270533	GBF1 (+22394)	chr10	102279463	102281597	GBF1 (+34998)	0	0	3	2	12604	4.32203	4.24233	5.68235	0.0171364	0.156032	0.806787	chr10:102240318-102306597
55018	chr10	103703230	103705907	NONE	chr10	103821804	103842597	SH3PXD2A (+23205)	0	0	3	2	127632	4.32203	4.24233	5.68235	0.0171364	0.156032	0.806787	chr10:103678230-103867597
55271	chr10	109880292	109891604	XPNPEP1 (+37605)	chr10	109914015	109917241	XPNPEP1 (+7925)	0	0	3	2	29680	4.32203	4.24233	5.68235	0.0171364	0.156032	0.806787	chr10:109855292-109942241
55328	chr10	110352083	110354896	SMNDC1 (-48539)	chr10	110394547	110402551	NONE	0	0	3	2	45059	4.32203	4.24233	5.68235	0.0171364	0.156032	0.806787	chr10:110327083-110427551
55596	chr10	114031847	114035022	ADRB1 (-10621)	chr10	114042667	114044368	ADRB1 (-538)	0	0	3	2	10083	4.32203	4.24233	5.68235	0.0171364	0.156032	0.806787	chr10:114006847-114069368
55611	chr10	114356204	114361174	AFAP1L2 (+45796)	chr10	114392291	114396998	AFAP1L2 (+9840)	0	0	3	2	35955	4.32203	4.24233	5.68235	0.0171364	0.156032	0.806787	chr10:114331204-114421998
55680	chr10	119029136	119035397	NANOS1 (+2551), EIF3A (+48537)	chr10	119060461	119065908	EIF3A (+17619), NANOS1 (+33469)	0	0	3	2	30918	4.32203	4.24233	5.68235	0.0171364	0.156032	0.806787	chr10:119004136-119090908
55779	chr10	119585112	119588406	RGS10 (-44051), TIAL1 (+9736)	chr10	119649853	119697365	BAG3 (+22239)	0	0	3	2	86850	4.32203	4.24233	5.68235	0.0171364	0.156032	0.806787	chr10:119560112-119722365
55821	chr10	119700160	119704662	INPP5F (-23686)	chr10	119740237	119745767	INPP5F (+16905)	0	0	3	2	40591	4.32203	4.24233	5.68235	0.0171364	0.156032	0.806787	chr10:119675160-119770767
55894	chr10	120421794	120425627	PLPP4 (-33243)	chr10	120435580	120438239	PLPP4 (-20044)	0	0	3	2	13199	4.32203	4.24233	5.68235	0.0171364	0.156032	0.806787	chr10:120396794-120463239
56062	chr10	125133115	125138295	NONE	chr10	125140598	125144102	NONE	0	0	3	2	6645	4.32203	4.24233	5.68235	0.0171364	0.156032	0.806787	chr10:125108115-125169102
56080	chr10	125828204	125830863	BCCIP (+5988)	chr10	125839088	125843216	BCCIP (+17606), DHX32 (+40163)	0	0	3	2	11618	4.32203	4.24233	5.68235	0.0171364	0.156032	0.806787	chr10:125803204-125868216
56093	chr10	126059562	126065165	NONE	chr10	126088914	126092766	NONE	0	0	3	2	28476	4.32203	4.24233	5.68235	0.0171364	0.156032	0.806787	chr10:126034562-126117766
56526	chr11	12807939	12809536	NONE	chr11	12811448	12821071	NONE	0	0	3	2	7522	4.32203	4.24233	5.68235	0.0171364	0.156032	0.806787	chr11:12782939-12846071
56640	chr11	19951696	19960506	NONE	chr11	20110479	20113831	DBX1 (+48458)	0	0	3	2	156054	4.32203	4.24233	5.68235	0.0171364	0.156032	0.806787	chr11:19926696-20138831
56753	chr11	33147372	33152868	CSTF3 (+11345)	chr11	33158637	33162708	CSTF3 (+792)	0	0	3	2	10552	4.32203	4.24233	5.68235	0.0171364	0.156032	0.806787	chr11:33122372-33187708
57088	chr11	34808380	34811144	NONE	chr11	34822145	34827392	NONE	0	0	3	2	15006	4.32203	4.24233	5.68235	0.0171364	0.156032	0.806787	chr11:34783380-34852392
57211	chr11	35302877	35305280	NONE	chr11	35334796	35341001	NONE	0	0	3	2	33820	4.32203	4.24233	5.68235	0.0171364	0.156032	0.806787	chr11:35277877-35366001
57214	chr11	35334796	35341001	NONE	chr11	35363085	35365312	NONE	0	0	3	2	26300	4.32203	4.24233	5.68235	0.0171364	0.156032	0.806787	chr11:35309796-35390312
57277	chr11	43789046	43792041	NONE	chr11	43800038	43803317	NONE	0	0	3	2	11134	4.32203	4.24233	5.68235	0.0171364	0.156032	0.806787	chr11:43764046-43828317
57329	chr11	45905239	45908990	C11orf94 (+167), MAPK8IP1 (+21464)	chr11	45916018	45920110	LARGE2 (-3581), PEX16 (-235)	0	0	3	2	10949	4.32203	4.24233	5.68235	0.0171364	0.156032	0.806787	chr11:45880239-45945110
57370	chr11	46470578	46472006	NONE	chr11	46552144	46562863	AMBRA1 (+36517)	0	0	3	2	86211	4.32203	4.24233	5.68235	0.0171364	0.156032	0.806787	chr11:46445578-46587863
57373	chr11	46491350	46494186	NONE	chr11	46503050	46508731	NONE	0	0	3	2	13122	4.32203	4.24233	5.68235	0.0171364	0.156032	0.806787	chr11:46466350-46533731
57437	chr11	46685911	46702543	ARHGAP1 (+6372)	chr11	46713488	46715769	F2 (-4551), ZNF408 (+13811)	0	0	3	2	20401	4.32203	4.24233	5.68235	0.0171364	0.156032	0.806787	chr11:46660911-46740769
57488	chr11	46946280	46949900	C11orf49 (+11312)	chr11	46975227	46980256	C11orf49 (+40964)	0	0	3	2	29651	4.32203	4.24233	5.68235	0.0171364	0.156032	0.806787	chr11:46921280-47005256
57504	chr11	47169776	47174616	ARFGAP2 (+4886)	chr11	47231849	47250320	NR1H3 (-7215), DDB2 (+26143)	0	0	3	2	68888	4.32203	4.24233	5.68235	0.0171364	0.156032	0.806787	chr11:47144776-47275320
57608	chr11	47501951	47545935	CELF1 (+29174)	chr11	47570679	47573747	KBTBD4 (+6576), PTPMT1 (+6612)	0	0	3	2	48270	4.32203	4.24233	5.68235	0.0171364	0.156032	0.806787	chr11:47476951-47598747
57632	chr11	47548855	47554302	CELF1 (+1538)	chr11	47570679	47573747	KBTBD4 (+6576), PTPMT1 (+6612)	0	0	3	2	20634	4.32203	4.24233	5.68235	0.0171364	0.156032	0.806787	chr11:47523855-47598747
57755	chr11	47943500	47951692	PTPRJ (-32965)	chr11	48091978	48096684	NONE	0	0	3	2	146735	4.32203	4.24233	5.68235	0.0171364	0.156032	0.806787	chr11:47918500-48121684
57864	chr11	57303090	57337067	TNKS1BP1 (+2118)	chr11	57565018	57570888	SERPING1 (-29565), UBE2L6 (-146)	0	0	3	2	247874	4.32203	4.24233	5.68235	0.0171364	0.156032	0.806787	chr11:57278090-57595888
58083	chr11	61347833	61351260	DDB1 (-16181), CYB561A3 (+12366)	chr11	61356258	61358497	DDB1 (-24012), CYB561A3 (+4535)	0	0	3	2	7831	4.32203	4.24233	5.68235	0.0171364	0.156032	0.806787	chr11:61322833-61383497
58105	chr11	61417154	61427430	CPSF7 (+7619), TMEM216 (+30605)	chr11	61440590	61447261	PPP1R32 (-37194), SDHAF2 (+13853)	0	0	3	2	21633	4.32203	4.24233	5.68235	0.0171364	0.156032	0.806787	chr11:61392154-61472261
58133	chr11	61779683	61806765	FEN1 (+587), FADS1 (+23938)	chr11	62104855	62106647	INCENP (-18222)	0	0	3	2	312527	4.32203	4.24233	5.68235	0.0171364	0.156032	0.806787	chr11:61754683-62131647
58333	chr11	62689140	62692440	LRRN4CL (-891), BSCL2 (+16608)	chr11	62704114	62720253	GNG3 (+4526), HNRNPUL2 (+15165)	0	0	3	2	21393	4.32203	4.24233	5.68235	0.0171364	0.156032	0.806787	chr11:62664140-62745253
58427	chr11	63688910	63690628	RTN3 (+8286)	chr11	63706989	63711785	RTN3 (+27904)	0	0	3	2	19618	4.32203	4.24233	5.68235	0.0171364	0.156032	0.806787	chr11:63663910-63736785
58670	chr11	65100783	65103763	TM7SF2 (-9581), VPS51 (+6114)	chr11	65110001	65111637	TM7SF2 (-1035), VPS51 (+14660)	0	0	3	2	8546	4.32203	4.24233	5.68235	0.0171364	0.156032	0.806787	chr11:65075783-65136637
58724	chr11	65286451	65295073	CDC42EP2 (-24056), POLA2 (+29000)	chr11	65469967	65510434	SCYL1 (-34876)	0	0	3	2	199438	4.32203	4.24233	5.68235	0.0171364	0.156032	0.806787	chr11:65261451-65535434
58750	chr11	65366694	65368448	TIGD3 (+12804), SLC25A45 (+15100)	chr11	65550401	65585065	LTBP3 (-9505), SSSCA1 (-2697)	0	0	3	2	200162	4.32203	4.24233	5.68235	0.0171364	0.156032	0.806787	chr11:65341694-65610065
58759	chr11	65379320	65397824	FRMD8 (+1973)	chr11	65523496	65527346	SCYL1 (+344), LTBP3 (+32807)	0	0	3	2	136849	4.32203	4.24233	5.68235	0.0171364	0.156032	0.806787	chr11:65354320-65552346
59471	chr11	72325046	72334536	NONE	chr11	72378960	72382651	NONE	0	0	3	2	51014	4.32203	4.24233	5.68235	0.0171364	0.156032	0.806787	chr11:72300046-72407651
59653	chr11	74169509	74174073	PPME1 (+469)	chr11	74177368	74181062	PPME1 (+7893)	0	0	3	2	7424	4.32203	4.24233	5.68235	0.0171364	0.156032	0.806787	chr11:74144509-74206062
59827	chr11	78138465	78141086	ALG8 (-116), KCTD21 (+49046)	chr11	78184812	78190040	ALG8 (-47766), KCTD21 (+1396)	0	0	3	2	47650	4.32203	4.24233	5.68235	0.0171364	0.156032	0.806787	chr11:78113465-78215040
59965	chr11	85944283	85959583	NONE	chr11	86234804	86237167	EED (-9237)	0	0	3	2	284052	4.32203	4.24233	5.68235	0.0171364	0.156032	0.806787	chr11:85919283-86262167
60174	chr11	88356399	88358952	CTSC (-19889)	chr11	88362651	88365023	CTSC (-26050)	0	0	3	2	6161	4.32203	4.24233	5.68235	0.0171364	0.156032	0.806787	chr11:88331399-88390023
60301	chr11	94853885	94858034	NONE	chr11	94860324	94863032	NONE	0	0	3	2	5718	4.32203	4.24233	5.68235	0.0171364	0.156032	0.806787	chr11:94828885-94888032
60460	chr11	96127231	96128930	NONE	chr11	96136097	96138760	NONE	0	0	3	2	9348	4.32203	4.24233	5.68235	0.0171364	0.156032	0.806787	chr11:96102231-96163760
60570	chr11	96256710	96261279	NONE	chr11	96266604	96268437	NONE	0	0	3	2	8526	4.32203	4.24233	5.68235	0.0171364	0.156032	0.806787	chr11:96231710-96293437
60877	chr11	111761870	111768190	PPP2R1B (+1352)	chr11	111792072	111795528	PPP2R1B (-27418)	0	0	3	2	28770	4.32203	4.24233	5.68235	0.0171364	0.156032	0.806787	chr11:111736870-111820528
61450	chr11	123217366	123220753	CLMP (-23779)	chr11	123238354	123240789	CLMP (-44291)	0	0	3	2	20512	4.32203	4.24233	5.68235	0.0171364	0.156032	0.806787	chr11:123192366-123265789
61592	chr11	125450596	125453321	FEZ1 (+44351)	chr11	125457133	125458844	FEZ1 (+38321)	0	0	3	2	6030	4.32203	4.24233	5.68235	0.0171364	0.156032	0.806787	chr11:125425596-125483844
61667	chr11	126299466	126301722	DCPS (-3158), TIRAP (+17484)	chr11	126327878	126377547	DCPS (+48961)	0	0	3	2	52118	4.32203	4.24233	5.68235	0.0171364	0.156032	0.806787	chr11:126274466-126402547
61834	chr11	129267358	129269046	NONE	chr11	129277909	129286697	NONE	0	0	3	2	14101	4.32203	4.24233	5.68235	0.0171364	0.156032	0.806787	chr11:129242358-129311697
61897	chr11	130908649	130911105	SNX19 (+6632)	chr11	130915170	130917233	SNX19 (+307)	0	0	3	2	6324	4.32203	4.24233	5.68235	0.0171364	0.156032	0.806787	chr11:130883649-130942233
61944	chr11	134252038	134255132	GLB1L3 (-23156), ACAD8 (+90)	chr11	134264255	134268706	GLB1L3 (-10260), ACAD8 (+12986)	0	0	3	2	12895	4.32203	4.24233	5.68235	0.0171364	0.156032	0.806787	chr11:134227038-134293706
61962	chr12	412132	415173	B4GALNT3 (-46711), CCDC77 (+12077)	chr12	537853	543943	NONE	0	0	3	2	127245	4.32203	4.24233	5.68235	0.0171364	0.156032	0.806787	chr12:387132-568943
62124	chr12	3216084	3219526	NONE	chr12	3225100	3227066	NONE	0	0	3	2	8278	4.32203	4.24233	5.68235	0.0171364	0.156032	0.806787	chr12:3191084-3252066
62133	chr12	6061666	6063676	NONE	chr12	6277697	6283072	PLEKHG6 (-30548)	0	0	3	2	217713	4.32203	4.24233	5.68235	0.0171364	0.156032	0.806787	chr12:6036666-6308072
62135	chr12	6061666	6063676	NONE	chr12	6320438	6346933	TNFRSF1A (+8428), PLEKHG6 (+22753)	0	0	3	2	271014	4.32203	4.24233	5.68235	0.0171364	0.156032	0.806787	chr12:6036666-6371933
62669	chr12	12365272	12368874	BORCS5 (+9952)	chr12	12712582	12730151	APOLD1 (-4564), CDKN1B (+4243)	0	0	3	2	354293	4.32203	4.24233	5.68235	0.0171364	0.156032	0.806787	chr12:12340272-12755151
63002	chr12	18717727	18725934	PLCZ1 (+16226)	chr12	19232306	19241942	NONE	0	0	3	2	515293	4.32203	4.24233	5.68235	0.0171364	0.156032	0.806787	chr12:18692727-19266942
63957	chr12	45298375	45300569	NONE	chr12	45303153	45305844	NONE	0	0	3	2	5026	4.32203	4.24233	5.68235	0.0171364	0.156032	0.806787	chr12:45273375-45330844
64163	chr12	47772193	47784172	SLC48A1 (+4975), HDAC7 (+41602)	chr12	47791048	47795802	SLC48A1 (+20217), HDAC7 (+26360)	0	0	3	2	15242	4.32203	4.24233	5.68235	0.0171364	0.156032	0.806787	chr12:47747193-47820802
64173	chr12	47804927	47824061	HDAC7 (+5291), SLC48A1 (+41286)	chr12	47881038	47884104	VDR (+22432)	0	0	3	2	68077	4.32203	4.24233	5.68235	0.0171364	0.156032	0.806787	chr12:47779927-47909104
64390	chr12	49641133	49654006	PRPF40B (+24134)	chr12	49737775	49743473	FMNL3 (-33210), TMBIM6 (-1185)	0	0	3	2	93054	4.32203	4.24233	5.68235	0.0171364	0.156032	0.806787	chr12:49616133-49768473
64399	chr12	49656891	49659604	PRPF40B (+34812), FMNL3 (+49166)	chr12	49661855	49666747	PRPF40B (+40865), FMNL3 (+43113)	0	0	3	2	6053	4.32203	4.24233	5.68235	0.0171364	0.156032	0.806787	chr12:49631891-49691747
64440	chr12	49757892	49764868	TMBIM6 (+19571)	chr12	49840924	49844635	NCKAP5L (-14355), BCDIN3D (+349)	0	0	3	2	81399	4.32203	4.24233	5.68235	0.0171364	0.156032	0.806787	chr12:49732892-49869635
64555	chr12	50210001	50217320	CERS5 (-46239)	chr12	50399272	50407050	LARP4 (+2304)	0	0	3	2	189500	4.32203	4.24233	5.68235	0.0171364	0.156032	0.806787	chr12:50185001-50432050
64637	chr12	50514760	50519338	DIP2B (+11942)	chr12	50595798	50600356	NONE	0	0	3	2	81028	4.32203	4.24233	5.68235	0.0171364	0.156032	0.806787	chr12:50489760-50625356
64665	chr12	50567207	50576702	NONE	chr12	50604814	50608397	NONE	0	0	3	2	34651	4.32203	4.24233	5.68235	0.0171364	0.156032	0.806787	chr12:50542207-50633397
64683	chr12	50618641	50623658	NONE	chr12	50640881	50648088	NONE	0	0	3	2	23335	4.32203	4.24233	5.68235	0.0171364	0.156032	0.806787	chr12:50593641-50673088
64751	chr12	51368260	51373588	CELA1 (-24245), GALNT6 (+12639)	chr12	51827229	51829414	FIGNL2 (+20444)	0	0	3	2	457397	4.32203	4.24233	5.68235	0.0171364	0.156032	0.806787	chr12:51343260-51854414
64848	chr12	52277660	52283502	KRT86 (+5906), KRT81 (+10953)	chr12	52287694	52289449	KRT81 (+2962), KRT86 (+13897)	0	0	3	2	7990	4.32203	4.24233	5.68235	0.0171364	0.156032	0.806787	chr12:52252660-52314449
64939	chr12	53070370	53072531	IGFBP6 (-25994), TNS2 (+22502)	chr12	53078204	53081646	IGFBP6 (-17520), TNS2 (+30976)	0	0	3	2	8474	4.32203	4.24233	5.68235	0.0171364	0.156032	0.806787	chr12:53045370-53106646
64962	chr12	53186666	53190736	ZNF740 (+8001), ITGB7 (+18606)	chr12	53211952	53229752	ITGB7 (-13545), RARG (+11400)	0	0	3	2	32151	4.32203	4.24233	5.68235	0.0171364	0.156032	0.806787	chr12:53161666-53254752
65153	chr12	53803791	53808411	NONE	chr12	54323488	54335211	COPZ1 (+4221), GPR84 (+35137)	0	0	3	2	523248	4.32203	4.24233	5.68235	0.0171364	0.156032	0.806787	chr12:53778791-54360211
65176	chr12	53938035	53941553	HOXC12 (-15040), HOXC13 (+1029)	chr12	53948030	53950334	HOXC12 (-5652), HOXC13 (+10417)	0	0	3	2	9388	4.32203	4.24233	5.68235	0.0171364	0.156032	0.806787	chr12:53913035-53975334
65359	chr12	55714923	55731802	RDH5 (+2965), CD63 (+6344)	chr12	56078037	56090237	PA2G4 (-20182), ERBB3 (+4276)	0	0	3	2	360774	4.32203	4.24233	5.68235	0.0171364	0.156032	0.806787	chr12:55689923-56115237
65383	chr12	55742003	55761870	GDF11 (+8657)	chr12	55918778	55923986	PYM1 (+6531)	0	0	3	2	169445	4.32203	4.24233	5.68235	0.0171364	0.156032	0.806787	chr12:55717003-55948986
65754	chr12	57084488	57105757	NAB2 (+6229), STAT6 (+16310)	chr12	57150789	57154274	LRP1 (+24033)	0	0	3	2	57409	4.32203	4.24233	5.68235	0.0171364	0.156032	0.806787	chr12:57059488-57179274
65812	chr12	57496400	57499387	ARHGAP9 (-9080), DDIT3 (+22623)	chr12	57507178	57534049	MBD6 (-2130), DDIT3 (-97)	0	0	3	2	22720	4.32203	4.24233	5.68235	0.0171364	0.156032	0.806787	chr12:57471400-57559049
66059	chr12	64398814	64401607	XPOT (-4139)	chr12	64425330	64432483	TBK1 (-22973), XPOT (+24557)	0	0	3	2	28696	4.32203	4.24233	5.68235	0.0171364	0.156032	0.806787	chr12:64373814-64457483
66141	chr12	64686862	64689043	NONE	chr12	64693304	64697306	NONE	0	0	3	2	7352	4.32203	4.24233	5.68235	0.0171364	0.156032	0.806787	chr12:64661862-64722306
66378	chr12	69000171	69001882	NONE	chr12	69006216	69008884	NONE	0	0	3	2	6523	4.32203	4.24233	5.68235	0.0171364	0.156032	0.806787	chr12:68975171-69033884
66723	chr12	75930964	75949338	NONE	chr12	76009674	76011915	PHLDA1 (+23137)	0	0	3	2	70643	4.32203	4.24233	5.68235	0.0171364	0.156032	0.806787	chr12:75905964-76036915
66779	chr12	78862656	78866349	SYT1 (-166)	chr12	78926488	78930721	NONE	0	0	3	2	64102	4.32203	4.24233	5.68235	0.0171364	0.156032	0.806787	chr12:78837656-78955721
67122	chr12	92132294	92148503	BTG1 (+5498)	chr12	92550667	92553763	NONE	0	0	3	2	411816	4.32203	4.24233	5.68235	0.0171364	0.156032	0.806787	chr12:92107294-92578763
67279	chr12	93111989	93115055	NONE	chr12	93375307	93382701	NUDT4 (+1121)	0	0	3	2	265482	4.32203	4.24233	5.68235	0.0171364	0.156032	0.806787	chr12:93086989-93407701
67292	chr12	93314899	93318033	NONE	chr12	93334697	93337957	NUDT4 (-41556)	0	0	3	2	19861	4.32203	4.24233	5.68235	0.0171364	0.156032	0.806787	chr12:93289899-93362957
67410	chr12	96140785	96145179	NONE	chr12	96192574	96200900	ELK3 (+2355)	0	0	3	2	53755	4.32203	4.24233	5.68235	0.0171364	0.156032	0.806787	chr12:96115785-96225900
67466	chr12	97757189	97759171	NONE	chr12	97763704	97766006	NONE	0	0	3	2	6675	4.32203	4.24233	5.68235	0.0171364	0.156032	0.806787	chr12:97732189-97791006
67626	chr12	104317046	104322051	EID3 (+15810)	chr12	104328748	104331758	EID3 (+26514)	0	0	3	2	10704	4.32203	4.24233	5.68235	0.0171364	0.156032	0.806787	chr12:104292046-104356758
67671	chr12	105121743	105124505	WASHC4 (+15410)	chr12	105129534	105131412	WASHC4 (+22759)	0	0	3	2	7349	4.32203	4.24233	5.68235	0.0171364	0.156032	0.806787	chr12:105096743-105156412
67754	chr12	108627257	108633024	TMEM119 (-32017), SELPLG (+1937)	chr12	108687560	108700156	CORO1C (+9140)	0	0	3	2	63717	4.32203	4.24233	5.68235	0.0171364	0.156032	0.806787	chr12:108602257-108725156
67782	chr12	108687560	108700156	CORO1C (+9140)	chr12	108778710	108782043	NONE	0	0	3	2	86518	4.32203	4.24233	5.68235	0.0171364	0.156032	0.806787	chr12:108662560-108807043
67783	chr12	108687560	108700156	CORO1C (+9140)	chr12	108785359	108791061	NONE	0	0	3	2	94352	4.32203	4.24233	5.68235	0.0171364	0.156032	0.806787	chr12:108662560-108816061
67955	chr12	110134104	110138808	IFT81 (+12079)	chr12	110198245	110205144	NONE	0	0	3	2	65238	4.32203	4.24233	5.68235	0.0171364	0.156032	0.806787	chr12:110109104-110230144
68084	chr12	111461245	111463319	NONE	chr12	111486560	111497057	NONE	0	0	3	2	29526	4.32203	4.24233	5.68235	0.0171364	0.156032	0.806787	chr12:111436245-111522057
68141	chr12	112011409	112023876	ERP29 (+4327)	chr12	112055352	112057488	ERP29 (+43104)	0	0	3	2	38777	4.32203	4.24233	5.68235	0.0171364	0.156032	0.806787	chr12:111986409-112082488
68161	chr12	112046593	112053631	ERP29 (+36796)	chr12	112079219	112081605	NAA25 (+28610)	0	0	3	2	30300	4.32203	4.24233	5.68235	0.0171364	0.156032	0.806787	chr12:112021593-112106605
68216	chr12	113056085	113058619	DTX1 (-338)	chr12	113140084	113144567	CFAP73 (-7532), RASAL1 (-6102)	0	0	3	2	84973	4.32203	4.24233	5.68235	0.0171364	0.156032	0.806787	chr12:113031085-113169567
68414	chr12	120451939	120465186	SRSF9 (+11230), GATC (+12125)	chr12	120473210	120476170	DYNLL1 (+4840)	0	0	3	2	16127	4.32203	4.24233	5.68235	0.0171364	0.156032	0.806787	chr12:120426939-120501170
68466	chr12	120781118	120784857	NONE	chr12	120901986	120909147	SPPL3 (-1196)	0	0	3	2	122579	4.32203	4.24233	5.68235	0.0171364	0.156032	0.806787	chr12:120756118-120934147
68482	chr12	121128156	121130709	P2RX7 (-3395)	chr12	121142579	121146396	P2RX7 (+11660)	0	0	3	2	15055	4.32203	4.24233	5.68235	0.0171364	0.156032	0.806787	chr12:121103156-121171396
68487	chr12	121329122	121331936	CAMKK2 (-32221), ANAPC5 (+21933)	chr12	121342652	121353677	CAMKK2 (-49857), ANAPC5 (+4297)	0	0	3	2	17635	4.32203	4.24233	5.68235	0.0171364	0.156032	0.806787	chr12:121304122-121378677
68893	chr12	124357675	124365608	NONE	chr12	124369024	124373966	NONE	0	0	3	2	9853	4.32203	4.24233	5.68235	0.0171364	0.156032	0.806787	chr12:124332675-124398966
68926	chr12	124389965	124399260	NONE	chr12	124449384	124458734	NCOR2 (+41193)	0	0	3	2	59446	4.32203	4.24233	5.68235	0.0171364	0.156032	0.806787	chr12:124364965-124483734
68939	chr12	124409253	124412773	NONE	chr12	124427078	124440780	NONE	0	0	3	2	22916	4.32203	4.24233	5.68235	0.0171364	0.156032	0.806787	chr12:124384253-124465780
69228	chr13	21602567	21604958	MICU2 (+451)	chr13	21614911	21618324	MICU2 (-12404)	0	0	3	2	12855	4.32203	4.24233	5.68235	0.0171364	0.156032	0.806787	chr13:21577567-21643324
69622	chr13	34068855	34072751	NONE	chr13	34343417	34351366	NONE	0	0	3	2	276588	4.32203	4.24233	5.68235	0.0171364	0.156032	0.806787	chr13:34043855-34376366
69668	chr13	36715697	36720034	SERTM1 (+43954)	chr13	36730209	36732194	NONE	0	0	3	2	13336	4.32203	4.24233	5.68235	0.0171364	0.156032	0.806787	chr13:36690697-36757194
69800	chr13	44158025	44160661	SMIM2 (+1914)	chr13	44174391	44176306	SMIM2 (-14092)	0	0	3	2	16005	4.32203	4.24233	5.68235	0.0171364	0.156032	0.806787	chr13:44133025-44201306
70036	chr13	48952649	48955885	FNDC3A (-22342)	chr13	49080460	49088271	NONE	0	0	3	2	130098	4.32203	4.24233	5.68235	0.0171364	0.156032	0.806787	chr13:48927649-49113271
70042	chr13	48974525	48980927	FNDC3A (+1117)	chr13	50066618	50084915	NONE	0	0	3	2	1098040	4.32203	4.24233	5.68235	0.0171364	0.156032	0.806787	chr13:48949525-50109915
70044	chr13	49052350	49053814	NONE	chr13	49080460	49088271	NONE	0	0	3	2	31283	4.32203	4.24233	5.68235	0.0171364	0.156032	0.806787	chr13:49027350-49113271
70076	chr13	50028907	50031682	KCNRG (+15041)	chr13	50066618	50084915	NONE	0	0	3	2	45472	4.32203	4.24233	5.68235	0.0171364	0.156032	0.806787	chr13:50003907-50109915
70167	chr13	51792081	51795023	DHRS12 (+10571)	chr13	51800583	51805065	DHRS12 (+1299)	0	0	3	2	9272	4.32203	4.24233	5.68235	0.0171364	0.156032	0.806787	chr13:51767081-51830065
70455	chr13	80223193	80226202	NONE	chr13	80228782	80231265	NONE	0	0	3	2	5326	4.32203	4.24233	5.68235	0.0171364	0.156032	0.806787	chr13:80198193-80256265
70463	chr13	80326030	80328051	SPRY2 (+12618)	chr13	80333357	80343844	SPRY2 (+1058)	0	0	3	2	11560	4.32203	4.24233	5.68235	0.0171364	0.156032	0.806787	chr13:80301030-80368844
70507	chr13	85581580	85592312	NONE	chr13	85631076	85634557	NONE	0	0	3	2	45870	4.32203	4.24233	5.68235	0.0171364	0.156032	0.806787	chr13:85556580-85659557
70739	chr13	98005960	98008133	NONE	chr13	98010884	98015764	NONE	0	0	3	2	6277	4.32203	4.24233	5.68235	0.0171364	0.156032	0.806787	chr13:97980960-98040764
70846	chr13	99199352	99203064	UBAC2 (+434)	chr13	99207461	99209749	UBAC2 (+7831)	0	0	3	2	7397	4.32203	4.24233	5.68235	0.0171364	0.156032	0.806787	chr13:99174352-99234749
71115	chr13	109728152	109730676	NONE	chr13	109748716	109751997	IRS2 (+36211)	0	0	3	2	20942	4.32203	4.24233	5.68235	0.0171364	0.156032	0.806787	chr13:109703152-109776997
71222	chr13	110325596	110328085	COL4A2 (+19574)	chr13	110345103	110350552	COL4A2 (+40561)	0	0	3	2	20987	4.32203	4.24233	5.68235	0.0171364	0.156032	0.806787	chr13:110300596-110375552
71465	chr14	21234805	21239824	HNRNPC (+32110)	chr14	21263040	21270907	HNRNPC (+2451)	0	0	3	2	29659	4.32203	4.24233	5.68235	0.0171364	0.156032	0.806787	chr14:21209805-21295907
71530	chr14	22885978	22889073	REM2 (+4361), RBM23 (+31658)	chr14	22900409	22904254	RBM23 (+16852), REM2 (+19167)	0	0	3	2	14806	4.32203	4.24233	5.68235	0.0171364	0.156032	0.806787	chr14:22860978-22929254
71643	chr14	31949393	31952543	NONE	chr14	31987253	31994328	NONE	0	0	3	2	39822	4.32203	4.24233	5.68235	0.0171364	0.156032	0.806787	chr14:31924393-32019328
72050	chr14	61460338	61463873	NONE	chr14	61551784	61557354	ENSG00000258989 (+25441)	0	0	3	2	92463	4.32203	4.24233	5.68235	0.0171364	0.156032	0.806787	chr14:61435338-61582354
72404	chr14	68894576	68901130	NONE	chr14	68911494	68918255	NONE	0	0	3	2	17021	4.32203	4.24233	5.68235	0.0171364	0.156032	0.806787	chr14:68869576-68943255
72528	chr14	74502228	74504607	ISCA2 (+9698)	chr14	74509113	74512554	ISCA2 (+17114)	0	0	3	2	7416	4.32203	4.24233	5.68235	0.0171364	0.156032	0.806787	chr14:74477228-74537554
72659	chr14	90400158	90402715	CALM1 (+4454)	chr14	90407464	90410901	CALM1 (+12200)	0	0	3	2	7746	4.32203	4.24233	5.68235	0.0171364	0.156032	0.806787	chr14:90375158-90435901
72720	chr14	96362170	96364933	GSKIP (-5)	chr14	96408332	96411461	AK7 (+17786)	0	0	3	2	46345	4.32203	4.24233	5.68235	0.0171364	0.156032	0.806787	chr14:96337170-96436461
72790	chr14	102180716	102183213	WDR20 (+42113)	chr14	102230855	102247657	NONE	0	0	3	2	57291	4.32203	4.24233	5.68235	0.0171364	0.156032	0.806787	chr14:102155716-102272657
72814	chr14	102524135	102529283	ANKRD9 (-16918)	chr14	102538351	102541325	ANKRD9 (-30047)	0	0	3	2	13129	4.32203	4.24233	5.68235	0.0171364	0.156032	0.806787	chr14:102499135-102566325
72833	chr14	103393520	103396760	MARK3 (+9620)	chr14	103400849	103402910	MARK3 (+16360)	0	0	3	2	6739	4.32203	4.24233	5.68235	0.0171364	0.156032	0.806787	chr14:103368520-103427910
72889	chr15	24964531	24968058	SNURF (+11309)	chr15	24975671	24979781	SNURF (+22740)	0	0	3	2	11431	4.32203	4.24233	5.68235	0.0171364	0.156032	0.806787	chr15:24939531-25004781
72987	chr15	33012394	33017512	NONE	chr15	33087613	33100701	NONE	0	0	3	2	79204	4.32203	4.24233	5.68235	0.0171364	0.156032	0.806787	chr15:32987394-33125701
73547	chr15	40902350	40909083	DLL4 (-23676), VPS18 (+11287)	chr15	40987589	40994238	CHAC1 (+37765)	0	0	3	2	85197	4.32203	4.24233	5.68235	0.0171364	0.156032	0.806787	chr15:40877350-41019238
73573	chr15	40981089	40986870	CHAC1 (+30831)	chr15	41010863	41020903	NONE	0	0	3	2	31903	4.32203	4.24233	5.68235	0.0171364	0.156032	0.806787	chr15:40956089-41045903
73668	chr15	41542367	41545075	LTK (-29915), RPAP1 (+538)	chr15	41804077	41811795	JMJD7 (-20149), MAPKBP1 (+33412)	0	0	3	2	264215	4.32203	4.24233	5.68235	0.0171364	0.156032	0.806787	chr15:41517367-41836795
73867	chr15	44555432	44557350	EIF3J (+19334)	chr15	44565382	44571816	EIF3J (+31542)	0	0	3	2	12208	4.32203	4.24233	5.68235	0.0171364	0.156032	0.806787	chr15:44530432-44596816
73941	chr15	48792211	48797613	CEP152 (+16229)	chr15	48808097	48812216	CEP152 (+984)	0	0	3	2	15244	4.32203	4.24233	5.68235	0.0171364	0.156032	0.806787	chr15:48767211-48837216
74002	chr15	48944413	48948043	SHC4 (+17216)	chr15	48973653	48978435	SHC4 (-12600)	0	0	3	2	29816	4.32203	4.24233	5.68235	0.0171364	0.156032	0.806787	chr15:48919413-49003435
74107	chr15	51994322	51997218	LEO1 (-23964), MAPK6 (-23431)	chr15	52034375	52055966	MAPK6 (+25970)	0	0	3	2	49400	4.32203	4.24233	5.68235	0.0171364	0.156032	0.806787	chr15:51969322-52080966
74127	chr15	52034375	52055966	MAPK6 (+25970)	chr15	52123605	52126201	BCL2L10 (-12135)	0	0	3	2	79732	4.32203	4.24233	5.68235	0.0171364	0.156032	0.806787	chr15:52009375-52151201
74370	chr15	59132289	59146644	CCNB2 (+34389)	chr15	59167739	59173189	LDHAL6B (-36359)	0	0	3	2	30997	4.32203	4.24233	5.68235	0.0171364	0.156032	0.806787	chr15:59107289-59198189
74707	chr15	64617555	64624784	NONE	chr15	64638470	64641704	NONE	0	0	3	2	18917	4.32203	4.24233	5.68235	0.0171364	0.156032	0.806787	chr15:64592555-64666704
74718	chr15	64664404	64665985	OAZ2 (+38086)	chr15	64676857	64704291	OAZ2 (+12707)	0	0	3	2	25379	4.32203	4.24233	5.68235	0.0171364	0.156032	0.806787	chr15:64639404-64729291
75032	chr15	68786322	68794513	ANP32A (+30477)	chr15	68801163	68802891	ANP32A (+18868)	0	0	3	2	11609	4.32203	4.24233	5.68235	0.0171364	0.156032	0.806787	chr15:68761322-68827891
75467	chr15	75365676	75375715	MAN2C1 (-2101)	chr15	75442842	75447905	SIN3A (+6330)	0	0	3	2	74678	4.32203	4.24233	5.68235	0.0171364	0.156032	0.806787	chr15:75340676-75472905
75518	chr15	75596806	75602436	PTPN9 (-20332), SNUPN (+26067)	chr15	75666334	75714601	IMP3 (-41762), CSPG4 (+22380)	0	0	3	2	90846	4.32203	4.24233	5.68235	0.0171364	0.156032	0.806787	chr15:75571806-75739601
75604	chr15	78203828	78205981	ACSBG1 (+29802)	chr15	78208997	78214257	ACSBG1 (+23080)	0	0	3	2	6722	4.32203	4.24233	5.68235	0.0171364	0.156032	0.806787	chr15:78178828-78239257
75899	chr15	84775333	84777426	ALPK3 (-40300), ZNF592 (+27745)	chr15	84784411	84788109	ALPK3 (-30420), ZNF592 (+37625)	0	0	3	2	9880	4.32203	4.24233	5.68235	0.0171364	0.156032	0.806787	chr15:84750333-84813109
75998	chr15	85647969	85651285	NONE	chr15	85666091	85669477	NONE	0	0	3	2	18157	4.32203	4.24233	5.68235	0.0171364	0.156032	0.806787	chr15:85622969-85694477
76182	chr15	90182901	90186395	SEMA4B (-16671)	chr15	90262061	90273175	ENSG00000275674 (+1301)	0	0	3	2	82970	4.32203	4.24233	5.68235	0.0171364	0.156032	0.806787	chr15:90157901-90298175
76277	chr15	90991014	90996057	PRC1 (+959), RCCD1 (+38666)	chr15	91000155	91002935	PRC1 (-7050), VPS33B (+21058)	0	0	3	2	8009	4.32203	4.24233	5.68235	0.0171364	0.156032	0.806787	chr15:90966014-91027935
76326	chr15	92816998	92823525	NONE	chr15	92932980	92940061	CHD2 (+36201)	0	0	3	2	116259	4.32203	4.24233	5.68235	0.0171364	0.156032	0.806787	chr15:92791998-92965061
76333	chr15	92843114	92847291	NONE	chr15	92869286	92871031	CHD2 (-30161)	0	0	3	2	24956	4.32203	4.24233	5.68235	0.0171364	0.156032	0.806787	chr15:92818114-92896031
76431	chr15	96324280	96342585	NR2F2 (+2716)	chr15	96348937	96351263	NR2F2 (+19383)	0	0	3	2	16667	4.32203	4.24233	5.68235	0.0171364	0.156032	0.806787	chr15:96299280-96376263
76826	chr16	52009	105680	MPG (+588)	chr16	220394	223764	LUC7L (+7371), HBQ1 (+41626)	0	0	3	2	143234	4.32203	4.24233	5.68235	0.0171364	0.156032	0.806787	chr16:27009-248764
76871	chr16	238876	244189	ENSG00000269881 (-8014), FAM234A (+6987)	chr16	378950	388643	NME4 (-13412), TMEM8A (-1815)	0	0	3	2	142264	4.32203	4.24233	5.68235	0.0171364	0.156032	0.806787	chr16:213876-413643
77211	chr16	4838274	4842724	ROGDI (-37549), GLYR1 (+6843)	chr16	4845467	4849580	UBN1 (-4691), GLYR1 (-182)	0	0	3	2	7024	4.32203	4.24233	5.68235	0.0171364	0.156032	0.806787	chr16:4813274-4874580
77264	chr16	8883731	8890754	ENSG00000283516 (+5609)	chr16	8906313	8912893	ENSG00000283516 (+27969)	0	0	3	2	22360	4.32203	4.24233	5.68235	0.0171364	0.156032	0.806787	chr16:8858731-8937893
77280	chr16	9067264	9069822	C16orf72 (-23105)	chr16	9089584	9095076	C16orf72 (+682)	0	0	3	2	23787	4.32203	4.24233	5.68235	0.0171364	0.156032	0.806787	chr16:9042264-9120076
77618	chr16	18798486	18807784	ARL6IP1 (-1457)	chr16	18815161	18818672	ARL6IP1 (-15239)	0	0	3	2	13781	4.32203	4.24233	5.68235	0.0171364	0.156032	0.806787	chr16:18773486-18843672
77779	chr16	22188609	22193859	EEF2K (-15048), SDR42E2 (+25651)	chr16	22296007	22300033	POLR3E (+611)	0	0	3	2	106786	4.32203	4.24233	5.68235	0.0171364	0.156032	0.806787	chr16:22163609-22325033
77780	chr16	22194412	22196811	EEF2K (-10670), SDR42E2 (+30029)	chr16	22204712	22208298	EEF2K (+223)	0	0	3	2	10893	4.32203	4.24233	5.68235	0.0171364	0.156032	0.806787	chr16:22169412-22233298
77827	chr16	23648453	23652168	PLK1 (-28511), DCTN5 (+8919)	chr16	23667164	23672280	PLK1 (-9100), DCTN5 (+28330)	0	0	3	2	19411	4.32203	4.24233	5.68235	0.0171364	0.156032	0.806787	chr16:23623453-23697280
77864	chr16	24699646	24703859	TNRC6A (-27960)	chr16	24745441	24749915	TNRC6A (+17965)	0	0	3	2	45925	4.32203	4.24233	5.68235	0.0171364	0.156032	0.806787	chr16:24674646-24774915
77880	chr16	24783191	24785115	NONE	chr16	24794108	24800689	SLC5A11 (-48442)	0	0	3	2	13245	4.32203	4.24233	5.68235	0.0171364	0.156032	0.806787	chr16:24758191-24825689
77948	chr16	28090109	28094673	GSG1L (-28882)	chr16	28125376	28132509	NONE	0	0	3	2	36551	4.32203	4.24233	5.68235	0.0171364	0.156032	0.806787	chr16:28065109-28157509
78013	chr16	28861457	28867711	ATP2A1 (-13821), SH2B1 (+17895)	chr16	28947154	28952659	NFATC2IP (-1030), CD19 (+17968)	0	0	3	2	85322	4.32203	4.24233	5.68235	0.0171364	0.156032	0.806787	chr16:28836457-28977659
78097	chr16	29960746	29965762	TAOK2 (-10387), TMEM219 (+577)	chr16	29981813	29985223	INO80E (-11776), TAOK2 (+9877)	0	0	3	2	20264	4.32203	4.24233	5.68235	0.0171364	0.156032	0.806787	chr16:29935746-30010223
78394	chr16	48378263	48380025	SIAH1 (-13243)	chr16	48382882	48387068	SIAH1 (-19074)	0	0	3	2	5831	4.32203	4.24233	5.68235	0.0171364	0.156032	0.806787	chr16:48353263-48412068
78629	chr16	57184335	57189019	RSPRY1 (+344)	chr16	57200241	57204409	ARL2BP (-42773), RSPRY1 (+15992)	0	0	3	2	15648	4.32203	4.24233	5.68235	0.0171364	0.156032	0.806787	chr16:57159335-57229409
78769	chr16	59963557	59965352	NONE	chr16	59969695	59973190	NONE	0	0	3	2	6988	4.32203	4.24233	5.68235	0.0171364	0.156032	0.806787	chr16:59938557-59998190
78816	chr16	66514980	66519024	TK2 (+33410)	chr16	66603107	66611689	CMTM3 (+3366)	0	0	3	2	90396	4.32203	4.24233	5.68235	0.0171364	0.156032	0.806787	chr16:66489980-66636689
78831	chr16	66603107	66611689	CMTM3 (+3366)	chr16	66734531	66747981	CMTM4 (-44549), DYNC1LI2 (+10542)	0	0	3	2	133858	4.32203	4.24233	5.68235	0.0171364	0.156032	0.806787	chr16:66578107-66772981
78849	chr16	66926084	66931389	RRAD (-3093), FAM96B (+5663)	chr16	67191413	67199759	ELMO3 (-3525), E2F4 (+3417)	0	0	3	2	266849	4.32203	4.24233	5.68235	0.0171364	0.156032	0.806787	chr16:66901084-67224759
78850	chr16	66926084	66931389	RRAD (-3093), FAM96B (+5663)	chr16	67233190	67250295	FHOD1 (+5915), TMEM208 (+14630)	0	0	3	2	313006	4.32203	4.24233	5.68235	0.0171364	0.156032	0.806787	chr16:66901084-67275295
79067	chr16	68262782	68271275	SLC7A6 (+2469), SLC7A6OS (+43916)	chr16	68294755	68302175	SLC7A6OS (+12480), SLC7A6 (+33905)	0	0	3	2	31436	4.32203	4.24233	5.68235	0.0171364	0.156032	0.806787	chr16:68237782-68327175
79125	chr16	68920665	68925647	NONE	chr16	69128640	69136566	CHTF8 (-33)	0	0	3	2	209447	4.32203	4.24233	5.68235	0.0171364	0.156032	0.806787	chr16:68895665-69161566
79129	chr16	68929428	68931814	NONE	chr16	68936218	68937830	NONE	0	0	3	2	6403	4.32203	4.24233	5.68235	0.0171364	0.156032	0.806787	chr16:68904428-68962830
79200	chr16	69161992	69177652	CHTF8 (-37252), SNTB2 (-17307)	chr16	69273114	69277455	ENSG00000260914 (-24397)	0	0	3	2	105462	4.32203	4.24233	5.68235	0.0171364	0.156032	0.806787	chr16:69136992-69302455
79233	chr16	69269310	69271687	ENSG00000260914 (-29183)	chr16	69281032	69288665	ENSG00000260914 (-14833)	0	0	3	2	14350	4.32203	4.24233	5.68235	0.0171364	0.156032	0.806787	chr16:69244310-69313665
79264	chr16	69364666	69370268	ENSG00000260371 (-11161), TERF2 (+18521)	chr16	69383440	69387142	ENSG00000260371 (-28985), TERF2 (+697)	0	0	3	2	17824	4.32203	4.24233	5.68235	0.0171364	0.156032	0.806787	chr16:69339666-69412142
79424	chr16	70138815	70144369	CLEC18C (-32025), PDPR (+27966)	chr16	70156565	70164455	CLEC18C (-13107), PDPR (+46884)	0	0	3	2	18918	4.32203	4.24233	5.68235	0.0171364	0.156032	0.806787	chr16:70113815-70189455
79426	chr16	70138815	70144369	CLEC18C (-32025), PDPR (+27966)	chr16	74360001	74370534	NPIPB15 (-12610)	0	0	3	2	4223675	4.32203	4.24233	5.68235	0.0171364	0.156032	0.806787	chr16:70113815-74395534
79528	chr16	70459312	70462563	FUK (+6517)	chr16	70519816	70530556	SF3B3 (+1398)	0	0	3	2	64248	4.32203	4.24233	5.68235	0.0171364	0.156032	0.806787	chr16:70434312-70555556
79544	chr16	70519816	70530556	SF3B3 (+1398)	chr16	70540929	70543183	IL34 (-37839), SF3B3 (+18268)	0	0	3	2	16870	4.32203	4.24233	5.68235	0.0171364	0.156032	0.806787	chr16:70494816-70568183
79559	chr16	70547017	70578936	IL34 (-16918), SF3B3 (+39189)	chr16	70743464	70752371	NONE	0	0	3	2	184941	4.32203	4.24233	5.68235	0.0171364	0.156032	0.806787	chr16:70522017-70777371
79620	chr16	72529685	72531192	NONE	chr16	72535792	72539255	NONE	0	0	3	2	7085	4.32203	4.24233	5.68235	0.0171364	0.156032	0.806787	chr16:72504685-72564255
79673	chr16	73039330	73041071	NONE	chr16	73046387	73050014	NONE	0	0	3	2	8000	4.32203	4.24233	5.68235	0.0171364	0.156032	0.806787	chr16:73014330-73075014
80066	chr16	84771484	84778503	CRISPLD2 (-44990)	chr16	84878484	84887941	NONE	0	0	3	2	108219	4.32203	4.24233	5.68235	0.0171364	0.156032	0.806787	chr16:84746484-84912941
80230	chr16	89312376	89337305	NONE	chr16	89484012	89487169	ANKRD11 (+4970)	0	0	3	2	160750	4.32203	4.24233	5.68235	0.0171364	0.156032	0.806787	chr16:89287376-89512169
80304	chr16	90049363	90052289	PRDM7 (+25104), GAS8 (+28226)	chr16	90056699	90059164	PRDM7 (+17998), GAS8 (+35332)	0	0	3	2	7105	4.32203	4.24233	5.68235	0.0171364	0.156032	0.806787	chr16:90024363-90084164
80397	chr17	2029665	2031960	OVCA2 (-11123), DPH1 (+703)	chr17	2039868	2046296	HIC1 (-13228), OVCA2 (+1146)	0	0	3	2	12269	4.32203	4.24233	5.68235	0.0171364	0.156032	0.806787	chr17:2004665-2071296
80467	chr17	2398557	2409593	MNT (-2957)	chr17	2509863	2513251	METTL16 (+329)	0	0	3	2	107482	4.32203	4.24233	5.68235	0.0171364	0.156032	0.806787	chr17:2373557-2538251
80563	chr17	4326118	4336845	UBE2G1 (+35000)	chr17	4363940	4368254	UBE2G1 (+385)	0	0	3	2	34615	4.32203	4.24233	5.68235	0.0171364	0.156032	0.806787	chr17:4301118-4393254
80619	chr17	5363520	5365224	NONE	chr17	5377764	5386891	NUP88 (+37832)	0	0	3	2	17955	4.32203	4.24233	5.68235	0.0171364	0.156032	0.806787	chr17:5338520-5411891
80652	chr17	6636576	6642553	TXNDC17 (-1193)	chr17	6644556	6647489	KIAA0753 (-5096), MED31 (+5611)	0	0	3	2	6458	4.32203	4.24233	5.68235	0.0171364	0.156032	0.806787	chr17:6611576-6672489
80689	chr17	7213934	7231773	DLG4 (-3152), DVL2 (+11691)	chr17	7263708	7267619	SLC2A4 (-16003), CLDN7 (-3186)	0	0	3	2	42810	4.32203	4.24233	5.68235	0.0171364	0.156032	0.806787	chr17:7188934-7292619
81158	chr17	15881667	15884838	NONE	chr17	15940757	15961548	TTC19 (-48227), ADORA2B (+6236)	0	0	3	2	67900	4.32203	4.24233	5.68235	0.0171364	0.156032	0.806787	chr17:15856667-15986548
81191	chr17	16042070	16045535	ZSWIM7 (-44111)	chr17	16071498	16073537	NONE	0	0	3	2	28715	4.32203	4.24233	5.68235	0.0171364	0.156032	0.806787	chr17:16017070-16098537
81549	chr17	18989335	18991299	FAM83G (+14487), SLC5A10 (+38152)	chr17	18999317	19006053	FAM83G (+2119)	0	0	3	2	12368	4.32203	4.24233	5.68235	0.0171364	0.156032	0.806787	chr17:18964335-19031053
81582	chr17	19947787	19949547	AKAP10 (+29170)	chr17	19957333	19966721	AKAP10 (+15810)	0	0	3	2	13360	4.32203	4.24233	5.68235	0.0171364	0.156032	0.806787	chr17:19922787-19991721
81660	chr17	28325484	28329104	IFT20 (+8155), TMEM97 (+8199)	chr17	28333841	28340312	TNFAIP1 (+1373), POLDIP2 (+20445)	0	0	3	2	9782	4.32203	4.24233	5.68235	0.0171364	0.156032	0.806787	chr17:28300484-28365312
81725	chr17	28697227	28708597	SDF2 (-40737), PROCA1 (+8942)	chr17	28741479	28770506	TRAF4 (+12009)	0	0	3	2	53080	4.32203	4.24233	5.68235	0.0171364	0.156032	0.806787	chr17:28672227-28795506
81762	chr17	28741479	28770506	TRAF4 (+12009)	chr17	28877276	28880587	FLOT2 (+18747), ERAL1 (+23994)	0	0	3	2	122939	4.32203	4.24233	5.68235	0.0171364	0.156032	0.806787	chr17:28716479-28905587
81894	chr17	29498070	29500832	NONE	chr17	29504788	29507369	NONE	0	0	3	2	6627	4.32203	4.24233	5.68235	0.0171364	0.156032	0.806787	chr17:29473070-29532369
81976	chr17	30831429	30833151	ATAD5 (+320)	chr17	30836883	30838837	ATAD5 (+5890)	0	0	3	2	5570	4.32203	4.24233	5.68235	0.0171364	0.156032	0.806787	chr17:30806429-30863837
82057	chr17	31961531	31966583	SUZ12 (+27039)	chr17	31976218	31978233	LRRC37B (-43916), SUZ12 (+40208)	0	0	3	2	13168	4.32203	4.24233	5.68235	0.0171364	0.156032	0.806787	chr17:31936531-32003233
82131	chr17	35050748	35053030	RFFL (+37430)	chr17	35061707	35066795	RFFL (+25068)	0	0	3	2	12362	4.32203	4.24233	5.68235	0.0171364	0.156032	0.806787	chr17:35025748-35091795
82153	chr17	35241174	35246765	SLFN5 (+934)	chr17	35586038	35590642	AP2B1 (+825)	0	0	3	2	344370	4.32203	4.24233	5.68235	0.0171364	0.156032	0.806787	chr17:35216174-35615642
82212	chr17	38416681	38418553	ARHGAP23 (-10801)	chr17	38446916	38456213	ARHGAP23 (+23147)	0	0	3	2	33947	4.32203	4.24233	5.68235	0.0171364	0.156032	0.806787	chr17:38391681-38481213
82259	chr17	38889479	38900036	LINC00672 (-30410), LASP1 (+24899)	chr17	38912267	38913912	LINC00672 (-12078), LASP1 (+43231)	0	0	3	2	18332	4.32203	4.24233	5.68235	0.0171364	0.156032	0.806787	chr17:38864479-38938912
82330	chr17	39630457	39645179	TCAP (-26369), STARD3 (+753)	chr17	39704561	39707774	ERBB2 (+6088), MIEN1 (+24342)	0	0	3	2	68349	4.32203	4.24233	5.68235	0.0171364	0.156032	0.806787	chr17:39605457-39732774
82382	chr17	40107430	40116130	NR1D1 (-11055), MSL1 (-10834)	chr17	40133613	40137035	CASC3 (-4999), MSL1 (+12710)	0	0	3	2	23544	4.32203	4.24233	5.68235	0.0171364	0.156032	0.806787	chr17:40082430-40162035
82421	chr17	40165520	40173143	RAPGEFL1 (-7678), CASC3 (+29009)	chr17	40222458	40226646	WIPF2 (+5230)	0	0	3	2	55220	4.32203	4.24233	5.68235	0.0171364	0.156032	0.806787	chr17:40140520-40251646
82554	chr17	40900588	40905241	KRT20 (-17688), KRT23 (+34505)	chr17	41518416	41524302	KRT13 (-15762), KRT15 (+1054)	0	0	3	2	618444	4.32203	4.24233	5.68235	0.0171364	0.156032	0.806787	chr17:40875588-41549302
82596	chr17	41774571	41779012	HAP1 (-42148), JUP (+9906)	chr17	41901963	41920501	KLHL11 (-45801), ACLY (+7755)	0	0	3	2	134440	4.32203	4.24233	5.68235	0.0171364	0.156032	0.806787	chr17:41749571-41945501
82608	chr17	41819495	41825464	FKBP10 (+9549), NT5C3B (+13783)	chr17	41901963	41920501	KLHL11 (-45801), ACLY (+7755)	0	0	3	2	88752	4.32203	4.24233	5.68235	0.0171364	0.156032	0.806787	chr17:41794495-41945501
82614	chr17	41863627	41865901	KLHL11 (+667), KLHL10 (+26984)	chr17	41876898	41879822	KLHL11 (-12929), ACLY (+40627)	0	0	3	2	13596	4.32203	4.24233	5.68235	0.0171364	0.156032	0.806787	chr17:41838627-41904822
82708	chr17	42117301	42123180	DHX58 (-7508), KAT2A (+1117)	chr17	42150494	42156599	ENSG00000267261 (+1369), HSPB9 (+32116)	0	0	3	2	33306	4.32203	4.24233	5.68235	0.0171364	0.156032	0.806787	chr17:42092301-42181599
82793	chr17	42340266	42343082	STAT3 (+46894)	chr17	42346185	42349832	STAT3 (+40559)	0	0	3	2	6334	4.32203	4.24233	5.68235	0.0171364	0.156032	0.806787	chr17:42315266-42374832
82794	chr17	42340266	42343082	STAT3 (+46894)	chr17	42360420	42363954	STAT3 (+26381)	0	0	3	2	20513	4.32203	4.24233	5.68235	0.0171364	0.156032	0.806787	chr17:42315266-42388954
83042	chr17	43333273	43336007	NONE	chr17	43353674	43371893	ARL4D (-36175)	0	0	3	2	28143	4.32203	4.24233	5.68235	0.0171364	0.156032	0.806787	chr17:43308273-43396893
83142	chr17	44063417	44068004	TMEM101 (-42560), G6PC3 (-5024)	chr17	44107385	44113490	HDAC5 (+13200), G6PC3 (+39703)	0	0	3	2	44727	4.32203	4.24233	5.68235	0.0171364	0.156032	0.806787	chr17:44038417-44138490
83170	chr17	44131157	44133685	ASB16 (-38285), HDAC5 (-8783)	chr17	44147133	44153740	HDAC5 (-26799), ASB16 (-20269)	0	0	3	2	18015	4.32203	4.24233	5.68235	0.0171364	0.156032	0.806787	chr17:44106157-44178740
83361	chr17	45085163	45115776	DCAKD (-39361), PLCD3 (+32028)	chr17	45223989	45232084	FMNL1 (+6248), SPATA32 (+34075)	0	0	3	2	127567	4.32203	4.24233	5.68235	0.0171364	0.156032	0.806787	chr17:45060163-45257084
83383	chr17	45144174	45152596	HEXIM1 (-117), ACBD4 (+15785)	chr17	45196458	45198981	FMNL1 (-24069), HEXIM2 (+37020)	0	0	3	2	49334	4.32203	4.24233	5.68235	0.0171364	0.156032	0.806787	chr17:45119174-45223981
83390	chr17	45154754	45163759	HEXIM2 (-1443), HEXIM1 (+10755)	chr17	45196458	45198981	FMNL1 (-24069), HEXIM2 (+37020)	0	0	3	2	38463	4.32203	4.24233	5.68235	0.0171364	0.156032	0.806787	chr17:45129754-45223981
83535	chr17	47653570	47664882	TBKBP1 (-36038), KPNB1 (+9388)	chr17	47677988	47682022	TBKBP1 (-15259), KPNB1 (+30167)	0	0	3	2	20779	4.32203	4.24233	5.68235	0.0171364	0.156032	0.806787	chr17:47628570-47707022
83832	chr17	49388615	49393261	ZNF652 (-28465), PHB (+23967)	chr17	49413611	49417007	PHB (-404)	0	0	3	2	24371	4.32203	4.24233	5.68235	0.0171364	0.156032	0.806787	chr17:49363615-49442007
84113	chr17	57193363	57195350	NONE	chr17	57209030	57213109	MSI2 (-45464)	0	0	3	2	16713	4.32203	4.24233	5.68235	0.0171364	0.156032	0.806787	chr17:57168363-57238109
84118	chr17	57254803	57258974	MSI2 (+355)	chr17	57437350	57444655	NONE	0	0	3	2	184114	4.32203	4.24233	5.68235	0.0171364	0.156032	0.806787	chr17:57229803-57469655
84305	chr17	59641107	59644613	CLTC (+23171)	chr17	59670900	59679453	VMP1 (-32288)	0	0	3	2	32316	4.32203	4.24233	5.68235	0.0171364	0.156032	0.806787	chr17:59616107-59704453
84555	chr17	62890999	62894893	NONE	chr17	62902044	62904071	NONE	0	0	3	2	10111	4.32203	4.24233	5.68235	0.0171364	0.156032	0.806787	chr17:62865999-62929071
84612	chr17	63760358	63762890	ENSG00000125695 (-9527), CCDC47 (+12151)	chr17	63803671	63836449	PSMC5 (-7123), DDX42 (+46197)	0	0	3	2	58436	4.32203	4.24233	5.68235	0.0171364	0.156032	0.806787	chr17:63735358-63861449
84720	chr17	64587890	64592587	NONE	chr17	64621867	64626673	SMURF2 (+37798)	0	0	3	2	34031	4.32203	4.24233	5.68235	0.0171364	0.156032	0.806787	chr17:64562890-64651673
84749	chr17	64658130	64663488	SMURF2 (+1259)	chr17	64698311	64702466	SMURF2 (-38321)	0	0	3	2	39579	4.32203	4.24233	5.68235	0.0171364	0.156032	0.806787	chr17:64633130-64727466
84759	chr17	64670270	64672630	SMURF2 (-9382)	chr17	64678010	64684716	SMURF2 (-19295)	0	0	3	2	9913	4.32203	4.24233	5.68235	0.0171364	0.156032	0.806787	chr17:64645270-64709716
84883	chr17	66653534	66657803	NONE	chr17	66686789	66694258	NONE	0	0	3	2	34855	4.32203	4.24233	5.68235	0.0171364	0.156032	0.806787	chr17:66628534-66719258
84887	chr17	66686789	66694258	NONE	chr17	66711032	66713287	NONE	0	0	3	2	21636	4.32203	4.24233	5.68235	0.0171364	0.156032	0.806787	chr17:66661789-66738287
84967	chr17	67489806	67494103	NONE	chr17	67498369	67500786	NONE	0	0	3	2	7623	4.32203	4.24233	5.68235	0.0171364	0.156032	0.806787	chr17:67464806-67525786
84983	chr17	67556155	67561057	NONE	chr17	67568764	67571011	NONE	0	0	3	2	11281	4.32203	4.24233	5.68235	0.0171364	0.156032	0.806787	chr17:67531155-67596011
85069	chr17	68619840	68622910	FAM20A (-19986)	chr17	68627107	68629268	FAM20A (-26799)	0	0	3	2	6812	4.32203	4.24233	5.68235	0.0171364	0.156032	0.806787	chr17:68594840-68654268
85332	chr17	75064745	75066671	SLC16A5 (-23230), KCTD2 (+18463)	chr17	75085079	75097554	ARMC7 (-18670), SLC16A5 (+2379)	0	0	3	2	25608	4.32203	4.24233	5.68235	0.0171364	0.156032	0.806787	chr17:75039745-75122554
85350	chr17	75102953	75105203	ARMC7 (-5909), SLC16A5 (+15140)	chr17	75121651	75155778	NT5C (-6920), JPT1 (+15960)	0	0	3	2	34636	4.32203	4.24233	5.68235	0.0171364	0.156032	0.806787	chr17:75077953-75180778
85390	chr17	75227398	75229552	MRPS7 (-33199), NUP85 (+22784)	chr17	75245549	75254108	MRPS7 (-11845), NUP85 (+44138)	0	0	3	2	21353	4.32203	4.24233	5.68235	0.0171364	0.156032	0.806787	chr17:75202398-75279108
85501	chr17	75811936	75819683	UNC13D (+28907), UNK (+31039)	chr17	75852692	75857113	UNC13D (-10186), WBP2 (+1604)	0	0	3	2	39093	4.32203	4.24233	5.68235	0.0171364	0.156032	0.806787	chr17:75786936-75882113
85929	chr17	79000065	79002594	LGALS3BP (-21221), CANT1 (+8487)	chr17	79003766	79011003	LGALS3BP (-27276), CANT1 (+2432)	0	0	3	2	6055	4.32203	4.24233	5.68235	0.0171364	0.156032	0.806787	chr17:78975065-79036003
85933	chr17	79020174	79022082	CANT1 (-11311), C1QTNF1 (-3043)	chr17	79024400	79028936	ENGASE (-48277), C1QTNF1 (+2497)	0	0	3	2	5540	4.32203	4.24233	5.68235	0.0171364	0.156032	0.806787	chr17:78995174-79053936
86018	chr17	80886498	80894486	NONE	chr17	81092044	81099847	NONE	0	0	3	2	205453	4.32203	4.24233	5.68235	0.0171364	0.156032	0.806787	chr17:80861498-81124847
86112	chr17	81628853	81633078	NPLOC4 (+6180)	chr17	81663459	81676816	OXLD1 (-3550), ARL16 (+13786)	0	0	3	2	39172	4.32203	4.24233	5.68235	0.0171364	0.156032	0.806787	chr17:81603853-81701816
86179	chr17	82083187	82088055	DUS1L (-20076), FASN (+12711)	chr17	82091006	82107943	FASN (-1143)	0	0	3	2	13853	4.32203	4.24233	5.68235	0.0171364	0.156032	0.806787	chr17:82058187-82132943
86314	chr18	3260249	3264620	MYL12B (+18)	chr18	3648311	3655355	NONE	0	0	3	2	389398	4.32203	4.24233	5.68235	0.0171364	0.156032	0.806787	chr18:3235249-3680355
86318	chr18	3281219	3285763	MYL12B (+21074)	chr18	3582146	3585580	NONE	0	0	3	2	300372	4.32203	4.24233	5.68235	0.0171364	0.156032	0.806787	chr18:3256219-3610580
86615	chr18	39667096	39669908	NONE	chr18	39674660	39677136	NONE	0	0	3	2	7396	4.32203	4.24233	5.68235	0.0171364	0.156032	0.806787	chr18:39642096-39702136
87207	chr19	2475683	2480047	GADD45B (+1738)	chr19	2539542	2547460	NONE	0	0	3	2	65636	4.32203	4.24233	5.68235	0.0171364	0.156032	0.806787	chr19:2450683-2572460
87369	chr19	4353891	4355556	MPND (+11165), SH3GL1 (+45823)	chr19	4364666	4381718	SH3GL1 (+27355), MPND (+29633)	0	0	3	2	18468	4.32203	4.24233	5.68235	0.0171364	0.156032	0.806787	chr19:4328891-4406718
87465	chr19	4921530	4928476	KDM4B (-44118), UHRF1 (+14636)	chr19	4956650	4960090	KDM4B (-10751), UHRF1 (+48003)	0	0	3	2	33367	4.32203	4.24233	5.68235	0.0171364	0.156032	0.806787	chr19:4896530-4985090
