## Supplemental Table 3 for "A targetable developmental program co-regulates angiogenesis and immune evasion" (part 17 of 19)

### Sheet: Diffloop_shHOXD13_vs_shNTC (continued)
	chr_1	start_1	end_1	GREAT_50kb	chr_2	start_2	end_2	GREAT_50kb	A375-shH2-K27ac	A375-shH3-K27ac	A375-shNTC-K27ac1	A375-shNTC-K27ac2	loopWidth	logFC	logCPM	LR	PValue	FDR		region
87511	chr19	5663540	5668818	C19orf70 (+14073), SAFB (+43026)	chr19	5677406	5682082	C19orf70 (+508)	0	0	3	2	13565	4.32203	4.24233	5.68235	0.0171364	0.156032	0.806787	chr19:5638540-5707082
87535	chr19	5942938	5947469	RANBP3 (+32936), CAPS (+33497)	chr19	5952703	5955667	RANBP3 (+23955), CAPS (+42478)	0	0	3	2	8981	4.32203	4.24233	5.68235	0.0171364	0.156032	0.806787	chr19:5917938-5980667
87790	chr19	10269279	10275287	ICAM4 (-14691), ICAM1 (+1448)	chr19	10303141	10306621	ZGLP1 (+4999), ICAM5 (+14900)	0	0	3	2	32598	4.32203	4.24233	5.68235	0.0171364	0.156032	0.806787	chr19:10244279-10331621
87801	chr19	10281573	10287699	ICAM4 (-2338), ICAM1 (+13801)	chr19	10303141	10306621	ZGLP1 (+4999), ICAM5 (+14900)	0	0	3	2	20245	4.32203	4.24233	5.68235	0.0171364	0.156032	0.806787	chr19:10256573-10331621
87895	chr19	10624530	10626659	ILF3 (-28666), SLC44A2 (+337)	chr19	10642300	10645930	ILF3 (-10146), SLC44A2 (+18857)	0	0	3	2	18520	4.32203	4.24233	5.68235	0.0171364	0.156032	0.806787	chr19:10599530-10670930
87918	chr19	10651751	10665061	QTRT1 (-43045), ILF3 (+4145)	chr19	10869810	10880947	CARM1 (+3866)	0	0	3	2	216972	4.32203	4.24233	5.68235	0.0171364	0.156032	0.806787	chr19:10626751-10905947
88126	chr19	10922566	10925649	YIPF2 (+4573)	chr19	11087601	11132965	LDLR (+20921), SPC24 (+45525)	0	0	3	2	186175	4.32203	4.24233	5.68235	0.0171364	0.156032	0.806787	chr19:10897566-11157965
88285	chr19	11177682	11180746	SPC24 (-23406), KANK2 (+18333)	chr19	11190474	11192753	SPC24 (-35806), KANK2 (+5933)	0	0	3	2	12399	4.32203	4.24233	5.68235	0.0171364	0.156032	0.806787	chr19:11152682-11217753
88332	chr19	11504193	11508488	ZNF653 (-418), ECSIT (+22833)	chr19	11552243	11560826	ELOF1 (+2701), CNN1 (+17818)	0	0	3	2	50194	4.32203	4.24233	5.68235	0.0171364	0.156032	0.806787	chr19:11479193-11585826
88599	chr19	13771520	13784121	ZSWIM4 (-17639), C19orf53 (+3653)	chr19	13865041	13866987	NANOS3 (-11233)	0	0	3	2	88193	4.32203	4.24233	5.68235	0.0171364	0.156032	0.806787	chr19:13746520-13891987
88679	chr19	13963905	13966100	DCAF15 (+12511), RFX1 (+41282)	chr19	14001096	14008061	RFX1 (+1706)	0	0	3	2	39576	4.32203	4.24233	5.68235	0.0171364	0.156032	0.806787	chr19:13938905-14033061
88714	chr19	14106125	14108631	SAMD1 (-16670), PRKACA (+10366)	chr19	14145785	14156131	ASF1B (-14002)	0	0	3	2	43580	4.32203	4.24233	5.68235	0.0171364	0.156032	0.806787	chr19:14081125-14181131
88763	chr19	14255277	14257401	NONE	chr19	14282613	14285204	NONE	0	0	3	2	27569	4.32203	4.24233	5.68235	0.0171364	0.156032	0.806787	chr19:14230277-14310204
88782	chr19	14361327	14365104	ADGRE5 (-18228)	chr19	14368908	14370519	ADGRE5 (-11730)	0	0	3	2	6498	4.32203	4.24233	5.68235	0.0171364	0.156032	0.806787	chr19:14336327-14395519
88809	chr19	14432319	14437682	DDX39A (-15634), PKN1 (-5259)	chr19	14467048	14468920	PTGER1 (+7378), PKN1 (+27724)	0	0	3	2	32983	4.32203	4.24233	5.68235	0.0171364	0.156032	0.806787	chr19:14407319-14493920
88919	chr19	15309004	15310722	BRD4 (-29412)	chr19	15364856	15383143	AKAP8 (+5792)	0	0	3	2	64136	4.32203	4.24233	5.68235	0.0171364	0.156032	0.806787	chr19:15284004-15408143
89325	chr19	17496692	17515968	PGLS (-5299), SLC27A1 (+35886)	chr19	17604224	17607686	NONE	0	0	3	2	99625	4.32203	4.24233	5.68235	0.0171364	0.156032	0.806787	chr19:17471692-17632686
89401	chr19	18103686	18105474	PIK3R2 (-48538), IL12RB1 (-5636)	chr19	18109054	18111015	PIK3R2 (-43083), IL12RB1 (-11091)	0	0	3	2	5454	4.32203	4.24233	5.68235	0.0171364	0.156032	0.806787	chr19:18078686-18136015
89404	chr19	18109054	18111015	PIK3R2 (-43083), IL12RB1 (-11091)	chr19	18149724	18158945	IFI30 (-19332), PIK3R2 (+1217)	0	0	3	2	44300	4.32203	4.24233	5.68235	0.0171364	0.156032	0.806787	chr19:18084054-18183945
89691	chr19	19020675	19037603	SUGP2 (+4400)	chr19	19314944	19324219	TM6SF2 (-46294), MAU2 (-1099)	0	0	3	2	290442	4.32203	4.24233	5.68235	0.0171364	0.156032	0.806787	chr19:18995675-19349219
89730	chr19	19314944	19324219	TM6SF2 (-46294), MAU2 (-1099)	chr19	19427503	19440295	GATAD2A (+6372)	0	0	3	2	114317	4.32203	4.24233	5.68235	0.0171364	0.156032	0.806787	chr19:19289944-19465295
89737	chr19	19325716	19332528	SUGP1 (-8278)	chr19	19351668	19354398	SUGP1 (-32189)	0	0	3	2	23911	4.32203	4.24233	5.68235	0.0171364	0.156032	0.806787	chr19:19300716-19379398
89842	chr19	19441965	19455926	GATAD2A (+21419)	chr19	19641766	19665482	GMIP (-9957), ATP13A1 (+10069)	0	0	3	2	204678	4.32203	4.24233	5.68235	0.0171364	0.156032	0.806787	chr19:19416965-19690482
90198	chr19	38298953	38306154	C19orf33 (-1607), ENSG00000267748 (+13386)	chr19	38314851	38317203	KCNK6 (-3817), YIF1B (-64)	0	0	3	2	13473	4.32203	4.24233	5.68235	0.0171364	0.156032	0.806787	chr19:38273953-38342203
90222	chr19	38628955	38646053	ACTN4 (-10166), EIF3K (+18407)	chr19	38898218	38902291	NFKBIB (+256), CCER2 (+11903)	0	0	3	2	262750	4.32203	4.24233	5.68235	0.0171364	0.156032	0.806787	chr19:38603955-38927291
90470	chr19	40713458	40726651	SNRPA (-30804), ITPKC (+2952)	chr19	40789132	40793014	EGLN2 (-8472), RAB4B (+12857)	0	0	3	2	71018	4.32203	4.24233	5.68235	0.0171364	0.156032	0.806787	chr19:40688458-40818014
90482	chr19	40747920	40760439	MIA (-21197), SNRPA (+3321)	chr19	40767718	40769769	MIA (-6633), SNRPA (+17885)	0	0	3	2	14564	4.32203	4.24233	5.68235	0.0171364	0.156032	0.806787	chr19:40722920-40794769
90598	chr19	42110613	42116375	POU2F2 (+18933), ZNF574 (+45017)	chr19	42199111	42205046	DEDD2 (+18044)	0	0	3	2	88584	4.32203	4.24233	5.68235	0.0171364	0.156032	0.806787	chr19:42085613-42230046
90645	chr19	42267240	42289426	ERF (-23176), CIC (-6332)	chr19	42328446	42331807	MEGF8 (+3883)	0	0	3	2	51793	4.32203	4.24233	5.68235	0.0171364	0.156032	0.806787	chr19:42242240-42356807
91100	chr19	45680484	45687420	SNRPD2 (+8381), GIPR (+15708)	chr19	45696898	45699268	QPCTL (+5600), FBXO46 (+32821)	0	0	3	2	14131	4.32203	4.24233	5.68235	0.0171364	0.156032	0.806787	chr19:45655484-45724268
91248	chr19	46835231	46851461	AP2S1 (+6970)	chr19	46979972	46983513	NPAS1 (-38077)	0	0	3	2	138396	4.32203	4.24233	5.68235	0.0171364	0.156032	0.806787	chr19:46810231-47008513
91375	chr19	47033886	47037006	TMEM160 (+13184), NPAS1 (+15626)	chr19	47102789	47115213	ZC3H4 (+4751)	0	0	3	2	73555	4.32203	4.24233	5.68235	0.0171364	0.156032	0.806787	chr19:47008886-47140213
91478	chr19	47486344	47491756	KPTN (-4782), NAPA (+26190)	chr19	47504345	47516938	KPTN (-26374), NAPA (+4598)	0	0	3	2	21591	4.32203	4.24233	5.68235	0.0171364	0.156032	0.806787	chr19:47461344-47541938
91544	chr19	48567339	48569495	SPACA4 (-38326), SULT2B1 (+16342)	chr19	48573688	48575203	SPACA4 (-32297), SULT2B1 (+22371)	0	0	3	2	6028	4.32203	4.24233	5.68235	0.0171364	0.156032	0.806787	chr19:48542339-48600203
91569	chr19	48713898	48715618	MAMSTR (+4963), FUT2 (+18783)	chr19	48723615	48726653	MAMSTR (-5413), RASIP1 (+15587)	0	0	3	2	10376	4.32203	4.24233	5.68235	0.0171364	0.156032	0.806787	chr19:48688898-48751653
91700	chr19	49604246	49607264	PRR12 (+14112), RRAS (+34446)	chr19	49652040	49668158	BCL2L12 (-5043), SCAF1 (+17974)	0	0	3	2	54344	4.32203	4.24233	5.68235	0.0171364	0.156032	0.806787	chr19:49579246-49693158
91729	chr19	49709658	49713834	CPT1C (+20630)	chr19	49715476	49718135	CPT1C (+25690), TSKS (+46524)	0	0	3	2	5059	4.32203	4.24233	5.68235	0.0171364	0.156032	0.806787	chr19:49684658-49743135
91747	chr19	49779893	49782473	AP2A1 (+14049), FUZ (+32087)	chr19	49790393	49794662	FUZ (+20742), AP2A1 (+25394)	0	0	3	2	11344	4.32203	4.24233	5.68235	0.0171364	0.156032	0.806787	chr19:49754893-49819662
91775	chr19	49909609	49912639	AKT1S1 (-33096), ATF5 (-18019)	chr19	49916714	49919103	AKT1S1 (-39881), ATF5 (-11234)	0	0	3	2	6784	4.32203	4.24233	5.68235	0.0171364	0.156032	0.806787	chr19:49884609-49944103
91813	chr19	52187696	52192181	ZNF836 (-18448), PPP2R1A (-100)	chr19	52203123	52206161	PPP2R1A (+14603)	0	0	3	2	14703	4.32203	4.24233	5.68235	0.0171364	0.156032	0.806787	chr19:52162696-52231161
91817	chr19	52195928	52201121	PPP2R1A (+8486)	chr19	52219237	52221955	ZNF766 (-48975), PPP2R1A (+30557)	0	0	3	2	22071	4.32203	4.24233	5.68235	0.0171364	0.156032	0.806787	chr19:52170928-52246955
91829	chr19	52714598	52717312	ZNF611 (+19099)	chr19	52733707	52736519	ZNF611 (-59)	0	0	3	2	19158	4.32203	4.24233	5.68235	0.0171364	0.156032	0.806787	chr19:52689598-52761519
92144	chr20	507523	510412	TBC1D20 (-46415), CSNK2A1 (+34853)	chr20	526000	532997	CSNK2A1 (+14322)	0	0	3	2	20531	4.32203	4.24233	5.68235	0.0171364	0.156032	0.806787	chr20:482523-557997
92190	chr20	1477779	1480419	NSFL1C (-12181), SIRPB2 (+12297)	chr20	1564676	1571959	SIRPD (-9475)	0	0	3	2	89218	4.32203	4.24233	5.68235	0.0171364	0.156032	0.806787	chr20:1452779-1596959
92203	chr20	2229710	2232053	NONE	chr20	2235755	2238458	NONE	0	0	3	2	6225	4.32203	4.24233	5.68235	0.0171364	0.156032	0.806787	chr20:2204710-2263458
92394	chr20	4128646	4138743	SMOX (-15084)	chr20	4151537	4155196	SMOX (+4588)	0	0	3	2	19672	4.32203	4.24233	5.68235	0.0171364	0.156032	0.806787	chr20:4103646-4180196
92399	chr20	4147918	4150633	SMOX (+497)	chr20	4164477	4173707	SMOX (+20313)	0	0	3	2	19816	4.32203	4.24233	5.68235	0.0171364	0.156032	0.806787	chr20:4122918-4198707
92495	chr20	5917079	5921574	CHGB (+7897), TRMT6 (+31209)	chr20	5944350	5948108	TRMT6 (+4307), CHGB (+34799)	0	0	3	2	26902	4.32203	4.24233	5.68235	0.0171364	0.156032	0.806787	chr20:5892079-5973108
93195	chr20	32377756	32379127	ASXL1 (+20090)	chr20	32437963	32457827	NONE	0	0	3	2	69453	4.32203	4.24233	5.68235	0.0171364	0.156032	0.806787	chr20:32352756-32482827
93227	chr20	32737441	32739238	COMMD7 (+5657)	chr20	32745449	32747590	DNMT3B (-15865), COMMD7 (-2523)	0	0	3	2	8180	4.32203	4.24233	5.68235	0.0171364	0.156032	0.806787	chr20:32712441-32772590
93415	chr20	34405551	34417159	ITCH (+48043)	chr20	34519909	34539455	MAP1LC3A (-17172), DYNLRB1 (+13273)	0	0	3	2	118327	4.32203	4.24233	5.68235	0.0171364	0.156032	0.806787	chr20:34380551-34564455
93493	chr20	34675794	34678426	TP53INP2 (-27180), PIGU (-25)	chr20	34703188	34706226	TP53INP2 (+417)	0	0	3	2	27597	4.32203	4.24233	5.68235	0.0171364	0.156032	0.806787	chr20:34650794-34731226
93513	chr20	34871480	34878036	GGT7 (-1898), ACSS2 (-1856)	chr20	34918384	34929933	GSS (+31658), ACSS2 (+47545)	0	0	3	2	49400	4.32203	4.24233	5.68235	0.0171364	0.156032	0.806787	chr20:34846480-34954933
93529	chr20	34889147	34893435	ACSS2 (+14677)	chr20	34948772	34952649	GSS (+5106)	0	0	3	2	59419	4.32203	4.24233	5.68235	0.0171364	0.156032	0.806787	chr20:34864147-34977649
93564	chr20	34948772	34952649	GSS (+5106)	chr20	35009556	35024599	MYH7B (+41675)	0	0	3	2	66367	4.32203	4.24233	5.68235	0.0171364	0.156032	0.806787	chr20:34923772-35049599
93581	chr20	35009556	35024599	MYH7B (+41675)	chr20	35299965	35316549	FAM83C (-15856)	0	0	3	2	291179	4.32203	4.24233	5.68235	0.0171364	0.156032	0.806787	chr20:34984556-35341549
93609	chr20	35090439	35098022	TRPC4AP (-1360)	chr20	35198739	35201598	MMP24 (-26485), PROCR (+28096)	0	0	3	2	105938	4.32203	4.24233	5.68235	0.0171364	0.156032	0.806787	chr20:35065439-35226598
93722	chr20	35628057	35640603	SPAG4 (+18438), CPNE1 (+19347)	chr20	35869443	35877602	NONE	0	0	3	2	239192	4.32203	4.24233	5.68235	0.0171364	0.156032	0.806787	chr20:35603057-35902602
93749	chr20	35714379	35728687	NFS1 (-22174), RBM39 (+20418)	chr20	35818363	35823332	PHF20 (+48865)	0	0	3	2	99314	4.32203	4.24233	5.68235	0.0171364	0.156032	0.806787	chr20:35689379-35848332
93906	chr20	36753588	36757993	NDRG3 (-9713), DSN1 (+17960)	chr20	36772526	36776284	DSN1 (-654)	0	0	3	2	18614	4.32203	4.24233	5.68235	0.0171364	0.156032	0.806787	chr20:36728588-36801284
93907	chr20	36753588	36757993	NDRG3 (-9713), DSN1 (+17960)	chr20	36828785	36865414	SOGA1 (+16586)	0	0	3	2	91309	4.32203	4.24233	5.68235	0.0171364	0.156032	0.806787	chr20:36728588-36890414
94222	chr20	41027500	41032938	TOP1 (+1401)	chr20	41101346	41106632	PLCG1 (-32971)	0	0	3	2	73770	4.32203	4.24233	5.68235	0.0171364	0.156032	0.806787	chr20:41002500-41131632
94252	chr20	41053435	41097898	TOP1 (+46849)	chr20	41327683	41331399	ZHX3 (-29463), LPIN3 (-11431)	0	0	3	2	253874	4.32203	4.24233	5.68235	0.0171364	0.156032	0.806787	chr20:41028435-41356399
94280	chr20	41132436	41133999	PLCG1 (-3742)	chr20	41160890	41169753	PLCG1 (+28362)	0	0	3	2	32104	4.32203	4.24233	5.68235	0.0171364	0.156032	0.806787	chr20:41107436-41194753
94343	chr20	43842653	43847485	NONE	chr20	43972762	43980003	NONE	0	0	3	2	131313	4.32203	4.24233	5.68235	0.0171364	0.156032	0.806787	chr20:43817653-44005003
94421	chr20	44516867	44523470	SERINC3 (+1940), TTPAL (+44281)	chr20	44540023	44541752	PKIG (+8979)	0	0	3	2	20719	4.32203	4.24233	5.68235	0.0171364	0.156032	0.806787	chr20:44491867-44566752
94529	chr20	44972382	44974152	STK4 (+6793)	chr20	44985447	44997136	STK4 (+24818)	0	0	3	2	18024	4.32203	4.24233	5.68235	0.0171364	0.156032	0.806787	chr20:44947382-45022136
94663	chr20	45790714	45793927	UBE2C (-20255), DNTTIP1 (+384)	chr20	45825724	45828275	TNNC2 (+341), UBE2C (+14424)	0	0	3	2	34679	4.32203	4.24233	5.68235	0.0171364	0.156032	0.806787	chr20:45765714-45853275
94677	chr20	45794825	45805992	UBE2C (-12167), DNTTIP1 (+8472)	chr20	45946242	45950175	PCIF1 (+13581), ZNF335 (+23963)	0	0	3	2	147800	4.32203	4.24233	5.68235	0.0171364	0.156032	0.806787	chr20:45769825-45975175
94717	chr20	45859935	45861973	ZSWIM1 (-20273), ZSWIM3 (+3337)	chr20	45867030	45869039	ZSWIM1 (-13192), ZSWIM3 (+10418)	0	0	3	2	7080	4.32203	4.24233	5.68235	0.0171364	0.156032	0.806787	chr20:45834935-45894039
94809	chr20	46694068	46698359	SLC2A10 (-13273), TP53RK (-6435)	chr20	46708513	46711091	SLC2A10 (+315)	0	0	3	2	13588	4.32203	4.24233	5.68235	0.0171364	0.156032	0.806787	chr20:46669068-46736091
94849	chr20	47242133	47271920	NONE	chr20	47500000	47504580	NCOA3 (+363)	0	0	3	2	245263	4.32203	4.24233	5.68235	0.0171364	0.156032	0.806787	chr20:47217133-47529580
95053	chr20	48971693	48975464	NONE	chr20	48981439	48987730	NONE	0	0	3	2	11006	4.32203	4.24233	5.68235	0.0171364	0.156032	0.806787	chr20:48946693-49012730
95092	chr20	49063466	49066942	CSE1L (+18892)	chr20	49078514	49080539	CSE1L (+33215)	0	0	3	2	14322	4.32203	4.24233	5.68235	0.0171364	0.156032	0.806787	chr20:49038466-49105539
95142	chr20	49147477	49151838	STAU1 (+38709)	chr20	49218287	49223150	DDX27 (+1424)	0	0	3	2	71061	4.32203	4.24233	5.68235	0.0171364	0.156032	0.806787	chr20:49122477-49248150
95167	chr20	49256114	49258581	ZNFX1 (+20871), DDX27 (+38053)	chr20	49274748	49293987	ZNFX1 (-6149)	0	0	3	2	27020	4.32203	4.24233	5.68235	0.0171364	0.156032	0.806787	chr20:49231114-49318987
95200	chr20	49640223	49649490	NONE	chr20	49690243	49693447	B4GALT5 (+22033)	0	0	3	2	46988	4.32203	4.24233	5.68235	0.0171364	0.156032	0.806787	chr20:49615223-49718447
95244	chr20	49690243	49693447	B4GALT5 (+22033)	chr20	49709947	49715065	B4GALT5 (+1372)	0	0	3	2	20661	4.32203	4.24233	5.68235	0.0171364	0.156032	0.806787	chr20:49665243-49740065
95277	chr20	49810555	49815458	SLC9A8 (+294)	chr20	49829845	49833815	SLC9A8 (+19117)	0	0	3	2	18823	4.32203	4.24233	5.68235	0.0171364	0.156032	0.806787	chr20:49785555-49858815
95346	chr20	50026140	50036325	SNAI1 (+48234)	chr20	50043039	50045050	NONE	0	0	3	2	12812	4.32203	4.24233	5.68235	0.0171364	0.156032	0.806787	chr20:50001140-50070050
95424	chr20	50161988	50167931	CEBPB (-25774), TMEM189 (-11226)	chr20	50186607	50198799	CEBPB (+1969)	0	0	3	2	27743	4.32203	4.24233	5.68235	0.0171364	0.156032	0.806787	chr20:50136988-50223799
95619	chr20	50709676	50711584	PARD6B (-20914)	chr20	50723100	50728881	PARD6B (-5553)	0	0	3	2	15360	4.32203	4.24233	5.68235	0.0171364	0.156032	0.806787	chr20:50684676-50753881
96158	chr20	53767408	53776967	NONE	chr20	53924256	53928380	NONE	0	0	3	2	154130	4.32203	4.24233	5.68235	0.0171364	0.156032	0.806787	chr20:53742408-53953380
96439	chr20	57769100	57773870	NONE	chr20	58012047	58027362	NONE	0	0	3	2	248219	4.32203	4.24233	5.68235	0.0171364	0.156032	0.806787	chr20:57744100-58052362
96451	chr20	57898893	57903129	NONE	chr20	58077639	58088752	NONE	0	0	3	2	182184	4.32203	4.24233	5.68235	0.0171364	0.156032	0.806787	chr20:57873893-58113752
96509	chr20	58293907	58296128	RAB22A (-14678)	chr20	58388573	58394821	VAPB (+2575)	0	0	3	2	96679	4.32203	4.24233	5.68235	0.0171364	0.156032	0.806787	chr20:58268907-58419821
96767	chr20	62905146	62909707	TCFL5 (-45664), DIDO1 (+30525)	chr20	62919490	62929417	DIDO1 (+13498)	0	0	3	2	17027	4.32203	4.24233	5.68235	0.0171364	0.156032	0.806787	chr20:62880146-62954417
96768	chr20	62905146	62909707	TCFL5 (-45664), DIDO1 (+30525)	chr20	62929947	62941916	DIDO1 (+2020)	0	0	3	2	28505	4.32203	4.24233	5.68235	0.0171364	0.156032	0.806787	chr20:62880146-62966916
96866	chr20	64041671	64046343	SOX18 (+5634)	chr20	64048368	64050662	SOX18 (+126)	0	0	3	2	5508	4.32203	4.24233	5.68235	0.0171364	0.156032	0.806787	chr20:64016671-64075662
97103	chr21	32376850	32380272	URB1 (+14465)	chr21	32391836	32394630	EVA1C (-19148), URB1 (-207)	0	0	3	2	14672	4.32203	4.24233	5.68235	0.0171364	0.156032	0.806787	chr21:32351850-32419630
97132	chr21	33258215	33260500	IL10RB (-7000), ENSG00000249624 (+12584)	chr21	33265884	33267973	IL10RB (+571)	0	0	3	2	7571	4.32203	4.24233	5.68235	0.0171364	0.156032	0.806787	chr21:33233215-33292973
97140	chr21	33358799	33362774	IFNGR2 (-42645), IFNAR1 (+35883)	chr21	33378147	33386352	IFNGR2 (-21182)	0	0	3	2	21463	4.32203	4.24233	5.68235	0.0171364	0.156032	0.806787	chr21:33333799-33411352
97206	chr21	34794058	34798592	NONE	chr21	34880469	34892788	NONE	0	0	3	2	90303	4.32203	4.24233	5.68235	0.0171364	0.156032	0.806787	chr21:34769058-34917788
97367	chr21	41638734	41645823	NONE	chr21	41750374	41753311	RIPK4 (+15263)	0	0	3	2	109564	4.32203	4.24233	5.68235	0.0171364	0.156032	0.806787	chr21:41613734-41778311
97542	chr22	20423050	20425641	SCARF2 (+13480), ZNF74 (+30231)	chr22	20506279	20538477	MED15 (+14768)	0	0	3	2	98032	4.32203	4.24233	5.68235	0.0171364	0.156032	0.806787	chr22:20398050-20563477
97773	chr22	30385953	30388525	SF3A1 (-30292), RNF215 (+149)	chr22	30406667	30427426	MTFP1 (-8483), ENSG00000249590 (+7785)	0	0	3	2	29807	4.32203	4.24233	5.68235	0.0171364	0.156032	0.806787	chr22:30360953-30452426
97789	chr22	31080450	31089975	SMTN (+2353), SELENOM (+34856)	chr22	31099466	31104622	SELENOM (+18025), SMTN (+19184)	0	0	3	2	16831	4.32203	4.24233	5.68235	0.0171364	0.156032	0.806787	chr22:31055450-31129622
98098	chr22	37859444	37871643	MICALL1 (-40753), EIF3L (+16172)	chr22	37952445	37957748	POLR2F (+1400), SOX10 (+29440)	0	0	3	2	89553	4.32203	4.24233	5.68235	0.0171364	0.156032	0.806787	chr22:37834444-37982748
98200	chr22	38649555	38651472	CBY1 (-15081)	chr22	38655505	38657547	CBY1 (-9069)	0	0	3	2	6012	4.32203	4.24233	5.68235	0.0171364	0.156032	0.806787	chr22:38624555-38682547
98366	chr22	42591024	42592611	POLDIP3 (+23144), SERHL2 (+37899)	chr22	42605152	42617563	POLDIP3 (+3604)	0	0	3	2	19540	4.32203	4.24233	5.68235	0.0171364	0.156032	0.806787	chr22:42566024-42642563
98466	chr22	46294692	46297987	GTSE1 (-401), TTC38 (+28376)	chr22	46302962	46304801	TRMU (-31543), GTSE1 (+7141)	0	0	3	2	7542	4.32203	4.24233	5.68235	0.0171364	0.156032	0.806787	chr22:46269692-46329801
98649	chrX	16777414	16780912	TXLNG (-7264)	chrX	16785554	16788029	TXLNG (+365)	0	0	3	2	7628	4.32203	4.24233	5.68235	0.0171364	0.156032	0.806787	chrX:16752414-16813029
98652	chrX	16821165	16824387	TXLNG (+36349), RBBP7 (+47110)	chrX	16837988	16839960	RBBP7 (+30912)	0	0	3	2	16198	4.32203	4.24233	5.68235	0.0171364	0.156032	0.806787	chrX:16796165-16864960
98700	chrX	19622953	19632820	NONE	chrX	19659814	19664042	NONE	0	0	3	2	34041	4.32203	4.24233	5.68235	0.0171364	0.156032	0.806787	chrX:19597953-19689042
98784	chrX	22518841	22521963	NONE	chrX	22524502	22528421	NONE	0	0	3	2	6059	4.32203	4.24233	5.68235	0.0171364	0.156032	0.806787	chrX:22493841-22553421
98835	chrX	31523035	31526585	NONE	chrX	31544343	31552410	NONE	0	0	3	2	23566	4.32203	4.24233	5.68235	0.0171364	0.156032	0.806787	chrX:31498035-31577410
98856	chrX	38211038	38221731	SRPX (+4514)	chrX	38304433	38308273	RPGR (+21191)	0	0	3	2	89968	4.32203	4.24233	5.68235	0.0171364	0.156032	0.806787	chrX:38186038-38333273
98945	chrX	45741026	45776936	NONE	chrX	45793689	45795696	NONE	0	0	3	2	35711	4.32203	4.24233	5.68235	0.0171364	0.156032	0.806787	chrX:45716026-45820696
99064	chrX	48917105	48924895	PIM2 (-1976), OTUD5 (+36631)	chrX	48935928	48942730	PIM2 (-20305), OTUD5 (+18302)	0	0	3	2	18329	4.32203	4.24233	5.68235	0.0171364	0.156032	0.806787	chrX:48892105-48967730
2503	chr1	26528734	26536538	RPS6KA1 (-13216)	chr1	26538786	26543811	RPS6KA1 (-4553)	0	1	11	16	8662	4.32902	5.70202	15.8097	7.00418e-05	0.00527298	2.27794	chr1:26503734-26568811
9	chr1	1019054	1026041	AGRN (+2425)	chr1	1056238	1060330	RNF223 (+16023), AGRN (+38161)	0	0	2	3	35736	4.33118	4.24667	5.7079	0.0168887	0.156032	0.806787	chr1:994054-1085330
139	chr1	1817071	1819244	NADK (-38089)	chr1	1852175	1865038	GNB1 (+32510)	0	0	2	3	40449	4.33118	4.24667	5.7079	0.0168887	0.156032	0.806787	chr1:1792071-1890038
216	chr1	2269266	2274170	SKI (+43023)	chr1	2275201	2280519	SKI (+49165)	0	0	2	3	6142	4.33118	4.24667	5.7079	0.0168887	0.156032	0.806787	chr1:2244266-2305519
623	chr1	8193309	8198993	NONE	chr1	8218744	8221308	NONE	0	0	2	3	23875	4.33118	4.24667	5.7079	0.0168887	0.156032	0.806787	chr1:8168309-8246308
1559	chr1	19147297	19163131	NONE	chr1	19187745	19189540	UBR4 (+21633)	0	0	2	3	33428	4.33118	4.24667	5.7079	0.0168887	0.156032	0.806787	chr1:19122297-19214540
1567	chr1	19147297	19163131	NONE	chr1	19649072	19654185	HTR6 (-13658), NBL1 (+8397)	0	0	2	3	496414	4.33118	4.24667	5.7079	0.0168887	0.156032	0.806787	chr1:19122297-19679185
1707	chr1	20748753	20751054	SH2D5 (-17368), HP1BP3 (+36784)	chr1	20777695	20790354	HP1BP3 (+2663)	0	0	2	3	34121	4.33118	4.24667	5.7079	0.0168887	0.156032	0.806787	chr1:20723753-20815354
1748	chr1	21075843	21080723	NONE	chr1	21083230	21085756	NONE	0	0	2	3	6210	4.33118	4.24667	5.7079	0.0168887	0.156032	0.806787	chr1:21050843-21110756
1819	chr1	21692751	21700015	NONE	chr1	21967527	21975743	HSPG2 (-34338), CELA3B (-5386)	0	0	2	3	275252	4.33118	4.24667	5.7079	0.0168887	0.156032	0.806787	chr1:21667751-22000743
1869	chr1	21908770	21916277	HSPG2 (+24773)	chr1	21967527	21975743	HSPG2 (-34338), CELA3B (-5386)	0	0	2	3	59111	4.33118	4.24667	5.7079	0.0168887	0.156032	0.806787	chr1:21883770-22000743
1898	chr1	22073748	22077713	CDC42 (+23104)	chr1	22088324	22092045	CDC42 (+37558)	0	0	2	3	14454	4.33118	4.24667	5.7079	0.0168887	0.156032	0.806787	chr1:22048748-22117045
1907	chr1	22110618	22117741	WNT4 (+28786)	chr1	22120879	22123710	WNT4 (+20671)	0	0	2	3	8115	4.33118	4.24667	5.7079	0.0168887	0.156032	0.806787	chr1:22085618-22148710
1935	chr1	23079206	23093762	NONE	chr1	23311458	23321113	HNRNPR (+28024)	0	0	2	3	229801	4.33118	4.24667	5.7079	0.0168887	0.156032	0.806787	chr1:23054206-23346113
1946	chr1	23097582	23109889	NONE	chr1	23282228	23286955	NONE	0	0	2	3	180856	4.33118	4.24667	5.7079	0.0168887	0.156032	0.806787	chr1:23072582-23311955
1982	chr1	23282228	23286955	NONE	chr1	23294150	23296329	HNRNPR (+49070)	0	0	2	3	10648	4.33118	4.24667	5.7079	0.0168887	0.156032	0.806787	chr1:23257228-23321329
2028	chr1	23383482	23386032	ZNF436 (-15315), TCEA3 (+39983)	chr1	23392085	23396432	ZNF436 (-24817), TCEA3 (+30481)	0	0	2	3	9501	4.33118	4.24667	5.7079	0.0168887	0.156032	0.806787	chr1:23358482-23421432
2212	chr1	24440625	24446229	NIPAL3 (+27633)	chr1	24453479	24455946	RCAN3 (-48184), NIPAL3 (+38919)	0	0	2	3	11285	4.33118	4.24667	5.7079	0.0168887	0.156032	0.806787	chr1:24415625-24480946
2375	chr1	25235509	25243750	SYF2 (-7137), RSRP1 (+7889)	chr1	25336261	25341130	TMEM50A (+779)	0	0	2	3	99066	4.33118	4.24667	5.7079	0.0168887	0.156032	0.806787	chr1:25210509-25366130
2633	chr1	26798486	26802363	ZDHHC18 (-26285), PIGV (+12230)	chr1	26825239	26832421	SFN (-34308), ZDHHC18 (+2120)	0	0	2	3	28405	4.33118	4.24667	5.7079	0.0168887	0.156032	0.806787	chr1:26773486-26857421
2905	chr1	27829459	27833412	THEMIS2 (-41132), PPP1R8 (+658)	chr1	27845379	27847496	THEMIS2 (-26130), PPP1R8 (+15660)	0	0	2	3	15002	4.33118	4.24667	5.7079	0.0168887	0.156032	0.806787	chr1:27804459-27872496
2907	chr1	27861817	27865284	THEMIS2 (-9017), PPP1R8 (+32773)	chr1	27873728	27876913	THEMIS2 (+2753), RPA2 (+39425)	0	0	2	3	11770	4.33118	4.24667	5.7079	0.0168887	0.156032	0.806787	chr1:27836817-27901913
2948	chr1	28122318	28124598	EYA3 (-34762)	chr1	28195886	28200146	PTAFR (-20828), DNAJC8 (+35009)	0	0	2	3	74558	4.33118	4.24667	5.7079	0.0168887	0.156032	0.806787	chr1:28097318-28225146
3004	chr1	28368523	28375736	MED18 (+43092)	chr1	28470048	28472671	RCC1 (-46897), PHACTR4 (+33189)	0	0	2	3	99230	4.33118	4.24667	5.7079	0.0168887	0.156032	0.806787	chr1:28343523-28497671
3018	chr1	28415569	28423633	PHACTR4 (-18570)	chr1	28504783	28526847	RCC1 (-2442)	0	0	2	3	96214	4.33118	4.24667	5.7079	0.0168887	0.156032	0.806787	chr1:28390569-28551847
3380	chr1	31929497	31941737	PTP4A2 (-16134)	chr1	32038622	32045155	TMEM39B (-31013), KHDRBS1 (+28060)	0	0	2	3	106271	4.33118	4.24667	5.7079	0.0168887	0.156032	0.806787	chr1:31904497-32070155
3448	chr1	32106888	32109988	KPNA6 (+400)	chr1	32115770	32117409	KPNA6 (+8552)	0	0	2	3	8151	4.33118	4.24667	5.7079	0.0168887	0.156032	0.806787	chr1:32081888-32142409
3472	chr1	32160289	32162470	TXLNA (-18685)	chr1	32170749	32176130	TXLNA (-6625)	0	0	2	3	12060	4.33118	4.24667	5.7079	0.0168887	0.156032	0.806787	chr1:32135289-32201130
3691	chr1	32987219	32995137	RNF19B (-26493), AK2 (+45814)	chr1	33023497	33027697	AK2 (+11395)	0	0	2	3	34419	4.33118	4.24667	5.7079	0.0168887	0.156032	0.806787	chr1:32962219-33052697
3895	chr1	36092596	36100230	ADPRHL2 (+7538), COL8A2 (+28807)	chr1	36185525	36189285	THRAP3 (-37011), MAP7D1 (+31203)	0	0	2	3	90992	4.33118	4.24667	5.7079	0.0168887	0.156032	0.806787	chr1:36067596-36214285
4083	chr1	37532621	37538943	MEAF6 (-21019), SNIP1 (+18562)	chr1	37548723	37551220	MEAF6 (-35209), SNIP1 (+4372)	0	0	2	3	14189	4.33118	4.24667	5.7079	0.0168887	0.156032	0.806787	chr1:37507621-37576220
4220	chr1	39126563	39134103	MACF1 (+46166)	chr1	39558609	39577352	PABPC4 (+8420)	0	0	2	3	437647	4.33118	4.24667	5.7079	0.0168887	0.156032	0.806787	chr1:39101563-39602352
4291	chr1	39330158	39333824	NONE	chr1	39338382	39341608	NONE	0	0	2	3	8004	4.33118	4.24667	5.7079	0.0168887	0.156032	0.806787	chr1:39305158-39366608
4313	chr1	39407422	39415324	NONE	chr1	39418773	39421485	NONE	0	0	2	3	8756	4.33118	4.24667	5.7079	0.0168887	0.156032	0.806787	chr1:39382422-39446485
4338	chr1	39465441	39471730	BMP8A (-23060)	chr1	39477358	39479104	BMP8A (-13415)	0	0	2	3	9645	4.33118	4.24667	5.7079	0.0168887	0.156032	0.806787	chr1:39440441-39504104
4468	chr1	40872334	40882477	CITED4 (-15040)	chr1	40947693	40949774	CTPS1 (-30601)	0	0	2	3	71328	4.33118	4.24667	5.7079	0.0168887	0.156032	0.806787	chr1:40847334-40974774
4719	chr1	43379771	43391090	ELOVL1 (-17693), MED8 (+4377)	chr1	43648571	43653825	KDM4A (+1040)	0	0	2	3	265767	4.33118	4.24667	5.7079	0.0168887	0.156032	0.806787	chr1:43354771-43678825
4900	chr1	45338267	45350785	MUTYH (-4138)	chr1	45355086	45356969	MUTYH (-15640)	0	0	2	3	11501	4.33118	4.24667	5.7079	0.0168887	0.156032	0.806787	chr1:45313267-45381969
5168	chr1	51514614	51525116	EPS15 (-537)	chr1	51533627	51536238	EPS15 (-15605)	0	0	2	3	15067	4.33118	4.24667	5.7079	0.0168887	0.156032	0.806787	chr1:51489614-51561238
5182	chr1	51533627	51536238	EPS15 (-15605)	chr1	51566297	51572627	OSBPL9 (-47630)	0	0	2	3	34529	4.33118	4.24667	5.7079	0.0168887	0.156032	0.806787	chr1:51508627-51597627
5312	chr1	52076450	52080926	TXNDC12 (-22517)	chr1	52348023	52366705	CC2D1B (+8829)	0	0	2	3	278676	4.33118	4.24667	5.7079	0.0168887	0.156032	0.806787	chr1:52051450-52391705
5516	chr1	56301128	56304247	NONE	chr1	56327780	56334086	NONE	0	0	2	3	28245	4.33118	4.24667	5.7079	0.0168887	0.156032	0.806787	chr1:56276128-56359086
5719	chr1	62676292	62677906	DOCK7 (+11165)	chr1	62680978	62684924	DOCK7 (+5313)	0	0	2	3	5852	4.33118	4.24667	5.7079	0.0168887	0.156032	0.806787	chr1:62651292-62709924
5822	chr1	65162733	65166140	AK4 (+16607)	chr1	65172323	65180481	AK4 (+28572)	0	0	2	3	11965	4.33118	4.24667	5.7079	0.0168887	0.156032	0.806787	chr1:65137733-65205481
5977	chr1	66940037	66946367	MIER1 (+18243)	chr1	66952704	66957829	MIER1 (+30308)	0	0	2	3	12064	4.33118	4.24667	5.7079	0.0168887	0.156032	0.806787	chr1:66915037-66982829
6119	chr1	70244601	70253801	SRSF11 (+43477)	chr1	70352407	70355882	ANKRD13C (+577)	0	0	2	3	104943	4.33118	4.24667	5.7079	0.0168887	0.156032	0.806787	chr1:70219601-70380882
6150	chr1	74354692	74359128	NONE	chr1	74362522	74364280	NONE	0	0	2	3	6491	4.33118	4.24667	5.7079	0.0168887	0.156032	0.806787	chr1:74329692-74389280
6293	chr1	85311132	85315795	BCL10 (-36374)	chr1	85342182	85346372	NONE	0	0	2	3	30813	4.33118	4.24667	5.7079	0.0168887	0.156032	0.806787	chr1:85286132-85371372
6417	chr1	93587327	93590627	NONE	chr1	93604846	93610721	NONE	0	0	2	3	18806	4.33118	4.24667	5.7079	0.0168887	0.156032	0.806787	chr1:93562327-93635721
6418	chr1	93587327	93590627	NONE	chr1	93613171	93634325	NONE	0	0	2	3	34771	4.33118	4.24667	5.7079	0.0168887	0.156032	0.806787	chr1:93562327-93659325
6784	chr1	109423834	109427920	SORT1 (-27926), PSMA5 (+474)	chr1	109437797	109439852	SYPL2 (-27803), PSMA5 (-12474)	0	0	2	3	12947	4.33118	4.24667	5.7079	0.0168887	0.156032	0.806787	chr1:109398834-109464852
7124	chr1	116396502	116412941	ATP1A1 (+30855)	chr1	116464253	116466076	NONE	0	0	2	3	60443	4.33118	4.24667	5.7079	0.0168887	0.156032	0.806787	chr1:116371502-116491076
7168	chr1	116569423	116572631	CD58 (+12)	chr1	116585966	116591731	CD58 (-17810)	0	0	2	3	17821	4.33118	4.24667	5.7079	0.0168887	0.156032	0.806787	chr1:116544423-116616731
7193	chr1	116942607	116947589	PTGFRN (+35041)	chr1	116951352	116953877	CD101 (-49197), PTGFRN (+42558)	0	0	2	3	7516	4.33118	4.24667	5.7079	0.0168887	0.156032	0.806787	chr1:116917607-116978877
7368	chr1	145954637	145965599	POLR3GL (-4585), LIX1L (-2117)	chr1	145989682	145993574	TXNIP (+4972), POLR3GL (+26925)	0	0	2	3	31510	4.33118	4.24667	5.7079	0.0168887	0.156032	0.806787	chr1:145929637-146018574
7437	chr1	147629498	147633434	ACP6 (+39030)	chr1	147645326	147647637	ACP6 (+24014)	0	0	2	3	15015	4.33118	4.24667	5.7079	0.0168887	0.156032	0.806787	chr1:147604498-147672637
7489	chr1	149883388	149890621	BOLA1 (-885), HIST2H2AC (+30)	chr1	149960619	149968735	MTMR11 (-27810), OTUD7B (+45999)	0	0	2	3	77672	4.33118	4.24667	5.7079	0.0168887	0.156032	0.806787	chr1:149858388-149993735
7533	chr1	149947433	149952615	MTMR11 (-13157)	chr1	150005041	150014130	OTUD7B (+1090)	0	0	2	3	59561	4.33118	4.24667	5.7079	0.0168887	0.156032	0.806787	chr1:149922433-150039130
7863	chr1	151229881	151256674	PSMD4 (-11431), PIP5K1A (+44703)	chr1	151269462	151272276	ZNF687 (-11443), PSMD4 (+16160)	0	0	2	3	27591	4.33118	4.24667	5.7079	0.0168887	0.156032	0.806787	chr1:151204881-151297276
7904	chr1	151300517	151329652	PI4KB (+12572), ZNF687 (+32773)	chr1	151433558	151439522	POGZ (+22925), PSMB4 (+37006)	0	0	2	3	121455	4.33118	4.24667	5.7079	0.0168887	0.156032	0.806787	chr1:151275517-151464522
8049	chr1	151836003	151842393	RORC (-7326), C2CD4D (+1359)	chr1	151880981	151882759	THEM5 (-28173), THEM4 (+27938)	0	0	2	3	42672	4.33118	4.24667	5.7079	0.0168887	0.156032	0.806787	chr1:151811003-151907759
8064	chr1	151870173	151874084	THEM5 (-18432), THEM4 (+37679)	chr1	151880981	151882759	THEM5 (-28173), THEM4 (+27938)	0	0	2	3	9741	4.33118	4.24667	5.7079	0.0168887	0.156032	0.806787	chr1:151845173-151907759
8215	chr1	153592058	153621134	S100A2 (-40731), S100A16 (+2741)	chr1	153916833	153925247	GATAD2B (+1935)	0	0	2	3	314444	4.33118	4.24667	5.7079	0.0168887	0.156032	0.806787	chr1:153567058-153950247
8312	chr1	153912868	153916055	GATAD2B (+8513)	chr1	154156181	154165773	NUP210L (-5861), TPM3 (+31234)	0	0	2	3	246515	4.33118	4.24667	5.7079	0.0168887	0.156032	0.806787	chr1:153887868-154190773
8331	chr1	153934468	153988676	CRTC2 (-2947), SLC39A1 (+1903)	chr1	154254325	154267218	HAX1 (-11739), UBAP2L (+39923)	0	0	2	3	299199	4.33118	4.24667	5.7079	0.0168887	0.156032	0.806787	chr1:153909468-154292218
8453	chr1	154473237	154475990	SHE (+27499)	chr1	154954450	154985292	PYGO2 (-8123), SHC1 (+876)	0	0	2	3	495257	4.33118	4.24667	5.7079	0.0168887	0.156032	0.806787	chr1:154448237-155010292
8484	chr1	154606392	154613309	ADAR (-1645)	chr1	154998796	155020181	ZBTB7B (+6859), DCST2 (+24271)	0	0	2	3	399638	4.33118	4.24667	5.7079	0.0168887	0.156032	0.806787	chr1:154581392-155045181
8731	chr1	155703069	155705970	DAP3 (+15462)	chr1	155710467	155712711	DAP3 (+22531)	0	0	2	3	7069	4.33118	4.24667	5.7079	0.0168887	0.156032	0.806787	chr1:155678069-155737711
8746	chr1	155717276	155724028	DAP3 (+31594)	chr1	155736076	155738027	DAP3 (+47994)	0	0	2	3	16399	4.33118	4.24667	5.7079	0.0168887	0.156032	0.806787	chr1:155692276-155763027
8747	chr1	155717276	155724028	DAP3 (+31594)	chr1	155755174	155761558	NONE	0	0	2	3	37714	4.33118	4.24667	5.7079	0.0168887	0.156032	0.806787	chr1:155692276-155786558
9037	chr1	156238005	156246139	BGLAP (+110), PAQR6 (+5980)	chr1	156305569	156314624	TSACC (-27217), VHLL (-10798)	0	0	2	3	68024	4.33118	4.24667	5.7079	0.0168887	0.156032	0.806787	chr1:156213005-156339624
9227	chr1	156803670	156805287	SH2D2A (+12369), PRCC (+36979)	chr1	156813535	156817880	SH2D2A (+1140), PRCC (+48208)	0	0	2	3	11229	4.33118	4.24667	5.7079	0.0168887	0.156032	0.806787	chr1:156778670-156842880
9311	chr1	158046375	158048515	NONE	chr1	158070659	158078895	NONE	0	0	2	3	27332	4.33118	4.24667	5.7079	0.0168887	0.156032	0.806787	chr1:158021375-158103895
9315	chr1	158050954	158054682	NONE	chr1	158079960	158087653	NONE	0	0	2	3	30988	4.33118	4.24667	5.7079	0.0168887	0.156032	0.806787	chr1:158025954-158112653
9363	chr1	159085381	159097728	AIM2 (-14654)	chr1	159778388	159782818	DUSP23 (-400)	0	0	2	3	689048	4.33118	4.24667	5.7079	0.0168887	0.156032	0.806787	chr1:159060381-159807818
9426	chr1	160203669	160224783	PEA15 (+8805), DCAF8 (+48225)	chr1	160236890	160239362	DCAF8 (+24325), PEA15 (+32705)	0	0	2	3	23900	4.33118	4.24667	5.7079	0.0168887	0.156032	0.806787	chr1:160178669-160264362
9511	chr1	160993381	160999426	ITLN2 (-41605), F11R (+24944)	chr1	161091225	161094559	KLHDC9 (-5502), NECTIN4 (-3293)	0	0	2	3	96488	4.33118	4.24667	5.7079	0.0168887	0.156032	0.806787	chr1:160968381-161119559
9524	chr1	161011719	161015501	F11R (+7738)	chr1	161095759	161107375	NIT1 (-16534), KLHDC9 (+3173)	0	0	2	3	87957	4.33118	4.24667	5.7079	0.0168887	0.156032	0.806787	chr1:160986719-161132375
9535	chr1	161031598	161033638	F11R (-11270), TSTD1 (+6372)	chr1	161108554	161135675	PFDN2 (-4004), DEDD (+8722)	0	0	2	3	89496	4.33118	4.24667	5.7079	0.0168887	0.156032	0.806787	chr1:161006598-161160675
9670	chr1	161480620	161483140	FCGR2A (-23550)	chr1	161497322	161508754	FCGR2A (-2392)	0	0	2	3	21158	4.33118	4.24667	5.7079	0.0168887	0.156032	0.806787	chr1:161455620-161533754
9936	chr1	162660809	162664873	DDR2 (+30376)	chr1	162720145	162726500	NONE	0	0	2	3	60481	4.33118	4.24667	5.7079	0.0168887	0.156032	0.806787	chr1:162635809-162751500
9960	chr1	162720145	162726500	NONE	chr1	162751738	162758262	HSD17B7 (-35746)	0	0	2	3	31677	4.33118	4.24667	5.7079	0.0168887	0.156032	0.806787	chr1:162695145-162783262
10272	chr1	170516844	170523183	GORAB (-12115)	chr1	170661851	170666137	PRRX1 (+88)	0	0	2	3	143980	4.33118	4.24667	5.7079	0.0168887	0.156032	0.806787	chr1:170491844-170691137
10352	chr1	171653080	171657035	MYOC (-2375)	chr1	172396208	172401274	C1orf105 (-21947)	0	0	2	3	743683	4.33118	4.24667	5.7079	0.0168887	0.156032	0.806787	chr1:171628080-172426274
10401	chr1	172142632	172147873	NONE	chr1	172153483	172156481	NONE	0	0	2	3	9729	4.33118	4.24667	5.7079	0.0168887	0.156032	0.806787	chr1:172117632-172181481
10609	chr1	173504525	173509990	PRDX6 (+29992)	chr1	173822464	173826297	DARS2 (-122), CENPL (-59)	0	0	2	3	317123	4.33118	4.24667	5.7079	0.0168887	0.156032	0.806787	chr1:173479525-173851297
10647	chr1	174029407	174034591	RC3H1 (-9702)	chr1	174043916	174045701	RC3H1 (-22512)	0	0	2	3	12809	4.33118	4.24667	5.7079	0.0168887	0.156032	0.806787	chr1:174004407-174070701
10729	chr1	178121018	178129726	RASAL2 (+31231)	chr1	178151181	178153026	NONE	0	0	2	3	26731	4.33118	4.24667	5.7079	0.0168887	0.156032	0.806787	chr1:178096018-178178026
10837	chr1	179075550	179078659	TOR3A (-4272)	chr1	179114775	179145624	TOR3A (+48823)	0	0	2	3	53095	4.33118	4.24667	5.7079	0.0168887	0.156032	0.806787	chr1:179050550-179170624
10921	chr1	180024467	180028723	NONE	chr1	180037712	180041206	NONE	0	0	2	3	12864	4.33118	4.24667	5.7079	0.0168887	0.156032	0.806787	chr1:179999467-180066206
10984	chr1	182837872	182851762	DHX9 (+5448)	chr1	182886433	182890507	DHX9 (+49101)	0	0	2	3	43653	4.33118	4.24667	5.7079	0.0168887	0.156032	0.806787	chr1:182812872-182915507
11221	chr1	183606498	183612226	NCF2 (-18781), ARPC5 (+26395)	chr1	183621507	183624084	NCF2 (-32215), ARPC5 (+12961)	0	0	2	3	13433	4.33118	4.24667	5.7079	0.0168887	0.156032	0.806787	chr1:183581498-183649084
11317	chr1	185312947	185320208	IVNS1ABP (+751)	chr1	185341586	185344653	IVNS1ABP (-25791)	0	0	2	3	26542	4.33118	4.24667	5.7079	0.0168887	0.156032	0.806787	chr1:185287947-185369653
11356	chr1	186333851	186337420	PRG4 (+39357), TPR (+39689)	chr1	186349828	186353361	TPR (+23730)	0	0	2	3	15959	4.33118	4.24667	5.7079	0.0168887	0.156032	0.806787	chr1:186308851-186378361
11439	chr1	193067422	193071968	TROVE2 (+9661), GLRX2 (+36419)	chr1	193095913	193106725	GLRX2 (+4795), TROVE2 (+41285)	0	0	2	3	31624	4.33118	4.24667	5.7079	0.0168887	0.156032	0.806787	chr1:193042422-193131725
11814	chr1	201709960	201722881	NONE	chr1	201743988	201746256	NONE	0	0	2	3	28701	4.33118	4.24667	5.7079	0.0168887	0.156032	0.806787	chr1:201684960-201771256
11841	chr1	201758872	201761852	NONE	chr1	201779897	201783392	IPO9 (-47496)	0	0	2	3	21282	4.33118	4.24667	5.7079	0.0168887	0.156032	0.806787	chr1:201733872-201808392
12011	chr1	203479416	203482245	OPTC (-13312), PRELP (+5003)	chr1	203621760	203647709	ATP2B4 (+8174)	0	0	2	3	153904	4.33118	4.24667	5.7079	0.0168887	0.156032	0.806787	chr1:203454416-203672709
12110	chr1	203680385	203684125	NONE	chr1	203689531	203694726	NONE	0	0	2	3	9873	4.33118	4.24667	5.7079	0.0168887	0.156032	0.806787	chr1:203655385-203719726
12195	chr1	204100344	204106504	SOX13 (+29820), ETNK2 (+48470)	chr1	204126411	204128168	ETNK2 (+24604)	0	0	2	3	23865	4.33118	4.24667	5.7079	0.0168887	0.156032	0.806787	chr1:204075344-204153168
12548	chr1	207231090	207235933	NONE	chr1	207300582	207314563	CD55 (-13959)	0	0	2	3	74061	4.33118	4.24667	5.7079	0.0168887	0.156032	0.806787	chr1:207206090-207339563
12639	chr1	209767382	209772214	TRAF3IP3 (+11300), IRF6 (+36246)	chr1	209783618	209785929	IRF6 (+21270), TRAF3IP3 (+26276)	0	0	2	3	14975	4.33118	4.24667	5.7079	0.0168887	0.156032	0.806787	chr1:209742382-209810929
12677	chr1	209894313	209897022	SYT14 (-42583)	chr1	209899620	209902097	SYT14 (-37392)	0	0	2	3	5191	4.33118	4.24667	5.7079	0.0168887	0.156032	0.806787	chr1:209869313-209927097
12985	chr1	218438236	218442368	NONE	chr1	218462249	218467508	NONE	0	0	2	3	24576	4.33118	4.24667	5.7079	0.0168887	0.156032	0.806787	chr1:218413236-218492508
13077	chr1	220092823	220095753	IARS2 (+186)	chr1	220103285	220105591	IARS2 (+10336)	0	0	2	3	10150	4.33118	4.24667	5.7079	0.0168887	0.156032	0.806787	chr1:220067823-220130591
13220	chr1	222879056	222881650	DISP1 (-48071)	chr1	222888210	222899641	DISP1 (-34498)	0	0	2	3	13572	4.33118	4.24667	5.7079	0.0168887	0.156032	0.806787	chr1:222854056-222924641
13282	chr1	223697975	223744316	CAPN2 (+8814)	chr1	224392016	224418869	WDR26 (+28856), CNIH4 (+48593)	0	0	2	3	684297	4.33118	4.24667	5.7079	0.0168887	0.156032	0.806787	chr1:223672975-224443869
13404	chr1	224392016	224418869	WDR26 (+28856), CNIH4 (+48593)	chr1	224449598	224451882	WDR26 (-16441)	0	0	2	3	45297	4.33118	4.24667	5.7079	0.0168887	0.156032	0.806787	chr1:224367016-224476882
13645	chr1	226067514	226073582	H3F3A (+6571)	chr1	226082216	226084530	H3F3A (+19396)	0	0	2	3	12825	4.33118	4.24667	5.7079	0.0168887	0.156032	0.806787	chr1:226042514-226109530
13661	chr1	226156552	226161726	ACBD3 (+27591)	chr1	226185262	226187892	ACBD3 (+153)	0	0	2	3	27438	4.33118	4.24667	5.7079	0.0168887	0.156032	0.806787	chr1:226131552-226212892
13664	chr1	226165274	226167189	ACBD3 (+20498)	chr1	226175340	226177190	ACBD3 (+10465)	0	0	2	3	10033	4.33118	4.24667	5.7079	0.0168887	0.156032	0.806787	chr1:226140274-226202190
13760	chr1	227343126	227345896	CDC42BPA (-26037)	chr1	227355419	227361356	CDC42BPA (-39914)	0	0	2	3	13876	4.33118	4.24667	5.7079	0.0168887	0.156032	0.806787	chr1:227318126-227386356
13820	chr1	228472301	228474175	RNF187 (-13823), HIST3H2BB (+15131)	chr1	228485596	228491465	RNF187 (+1470)	0	0	2	3	15292	4.33118	4.24667	5.7079	0.0168887	0.156032	0.806787	chr1:228447301-228516465
14020	chr1	231105330	231107697	NONE	chr1	231137480	231142672	TRIM67 (-22894)	0	0	2	3	33562	4.33118	4.24667	5.7079	0.0168887	0.156032	0.806787	chr1:231080330-231167672
14255	chr1	234598979	234616359	IRF2BP2 (+1856)	chr1	235103750	235114463	TOMM20 (+19829)	0	0	2	3	501437	4.33118	4.24667	5.7079	0.0168887	0.156032	0.806787	chr1:234573979-235139463
14266	chr1	234629691	234633410	IRF2BP2 (-22026)	chr1	234639156	234641742	IRF2BP2 (-30924)	0	0	2	3	8898	4.33118	4.24667	5.7079	0.0168887	0.156032	0.806787	chr1:234604691-234666742
14383	chr1	235117408	235124746	TOMM20 (+7859)	chr1	235316459	235321946	ARID4B (+8284)	0	0	2	3	198125	4.33118	4.24667	5.7079	0.0168887	0.156032	0.806787	chr1:235092408-235346946
14395	chr1	235154022	235163507	TOMM20 (-29829), RBM34 (+2692)	chr1	235257947	235262654	NONE	0	0	2	3	101536	4.33118	4.24667	5.7079	0.0168887	0.156032	0.806787	chr1:235129022-235287654
14416	chr1	235269291	235272299	NONE	chr1	235316459	235321946	ARID4B (+8284)	0	0	2	3	48407	4.33118	4.24667	5.7079	0.0168887	0.156032	0.806787	chr1:235244291-235346946
14466	chr1	235472349	235475345	B3GALNT2 (+30634)	chr1	235478520	235480567	B3GALNT2 (+24937)	0	0	2	3	5696	4.33118	4.24667	5.7079	0.0168887	0.156032	0.806787	chr1:235447349-235505567
14618	chr1	238634511	238637568	NONE	chr1	238646402	238655122	NONE	0	0	2	3	14722	4.33118	4.24667	5.7079	0.0168887	0.156032	0.806787	chr1:238609511-238680122
14653	chr1	239831755	239836008	NONE	chr1	239890975	239895240	NONE	0	0	2	3	59226	4.33118	4.24667	5.7079	0.0168887	0.156032	0.806787	chr1:239806755-239920240
15235	chr2	10933823	10938960	KCNF1 (+24455)	chr2	11110739	11113155	C2orf50 (-21106)	0	0	2	3	175555	4.33118	4.24667	5.7079	0.0168887	0.156032	0.806787	chr2:10908823-11138155
15434	chr2	17747067	17749041	SMC6 (+5749)	chr2	17752420	17755794	GEN1 (+249)	0	0	2	3	6053	4.33118	4.24667	5.7079	0.0168887	0.156032	0.806787	chr2:17722067-17780794
15540	chr2	20509788	20511433	NONE	chr2	20575535	20586281	NONE	0	0	2	3	70297	4.33118	4.24667	5.7079	0.0168887	0.156032	0.806787	chr2:20484788-20611281
16743	chr2	43489366	43491256	NONE	chr2	43536039	43540771	NONE	0	0	2	3	48094	4.33118	4.24667	5.7079	0.0168887	0.156032	0.806787	chr2:43464366-43565771
16758	chr2	43984530	43986367	LRPPRC (+10556)	chr2	43994252	43997629	LRPPRC (+64)	0	0	2	3	10492	4.33118	4.24667	5.7079	0.0168887	0.156032	0.806787	chr2:43959530-44022629
16897	chr2	46908049	46917761	MCFD2 (+2875)	chr2	47268088	47274596	NONE	0	0	2	3	358437	4.33118	4.24667	5.7079	0.0168887	0.156032	0.806787	chr2:46883049-47299596
17104	chr2	53775979	53778222	CHAC2 (+9309), ASB3 (+9841)	chr2	53784751	53788795	ASB3 (+169), CHAC2 (+18981)	0	0	2	3	9672	4.33118	4.24667	5.7079	0.0168887	0.156032	0.806787	chr2:53750979-53813795
17696	chr2	64547848	64557506	AFTPH (+28372)	chr2	64873128	64878127	NONE	0	0	2	3	322950	4.33118	4.24667	5.7079	0.0168887	0.156032	0.806787	chr2:64522848-64903127
17982	chr2	69917093	69919182	MXD1 (+3067), ASPRV1 (+44127)	chr2	70078815	70091761	PCBP1 (-2166)	0	0	2	3	167150	4.33118	4.24667	5.7079	0.0168887	0.156032	0.806787	chr2:69892093-70116761
18158	chr2	73861764	73864846	ACTG2 (-29703), STAMBP (+34285)	chr2	73943245	73957584	TET3 (-35989), DGUOK (+23589)	0	0	2	3	87109	4.33118	4.24667	5.7079	0.0168887	0.156032	0.806787	chr2:73836764-73982584
18171	chr2	73926151	73937260	DGUOK (+4880)	chr2	73992417	73996746	TET3 (+8178)	0	0	2	3	62876	4.33118	4.24667	5.7079	0.0168887	0.156032	0.806787	chr2:73901151-74021746
18227	chr2	74419834	74432173	DCTN1 (-45649), RTKN (+15895)	chr2	74500015	74509751	LBX2 (-5167), PCGF1 (+3697)	0	0	2	3	78879	4.33118	4.24667	5.7079	0.0168887	0.156032	0.806787	chr2:74394834-74534751
18631	chr2	86487077	86490125	KDM3A (+47800)	chr2	86502566	86504789	NONE	0	0	2	3	15076	4.33118	4.24667	5.7079	0.0168887	0.156032	0.806787	chr2:86462077-86529789
18672	chr2	94576029	94578561	ENSG00000259916 (-11227)	chr2	94580847	94585668	ENSG00000259916 (-5264)	0	0	2	3	5962	4.33118	4.24667	5.7079	0.0168887	0.156032	0.806787	chr2:94551029-94610668
18698	chr2	96334552	96336438	NCAPH (-292), ITPRIPL1 (+9272)	chr2	96339947	96344214	NCAPH (+6294)	0	0	2	3	6585	4.33118	4.24667	5.7079	0.0168887	0.156032	0.806787	chr2:96309552-96369214
18863	chr2	101046587	101048570	RPL31 (+45296)	chr2	101059928	101068122	NONE	0	0	2	3	16446	4.33118	4.24667	5.7079	0.0168887	0.156032	0.806787	chr2:101021587-101093122
18875	chr2	101097426	101099141	NONE	chr2	101111436	101116665	TBC1D8 (+37333)	0	0	2	3	15767	4.33118	4.24667	5.7079	0.0168887	0.156032	0.806787	chr2:101072426-101141665
18902	chr2	101514414	101522468	RFX8 (-43738)	chr2	101741405	101748478	MAP4K4 (+47239)	0	0	2	3	226500	4.33118	4.24667	5.7079	0.0168887	0.156032	0.806787	chr2:101489414-101773478
19242	chr2	131119993	131122332	PLEKHB2 (+16316)	chr2	131125655	131127467	PLEKHB2 (+21714)	0	0	2	3	5398	4.33118	4.24667	5.7079	0.0168887	0.156032	0.806787	chr2:131094993-131152467
19405	chr2	150293943	150298858	NONE	chr2	150471999	150476345	RND3 (+13495)	0	0	2	3	177771	4.33118	4.24667	5.7079	0.0168887	0.156032	0.806787	chr2:150268943-150501345
19790	chr2	177164265	177167526	HNRNPA3 (-46667)	chr2	177261220	177266771	NFE2L2 (+1135)	0	0	2	3	98100	4.33118	4.24667	5.7079	0.0168887	0.156032	0.806787	chr2:177139265-177291771
20453	chr2	223942772	223945862	WDFY1 (+1070)	chr2	223969753	224005380	MRPL44 (+30163)	0	0	2	3	43249	4.33118	4.24667	5.7079	0.0168887	0.156032	0.806787	chr2:223917772-224030380
20708	chr2	237894565	237900852	RAMP1 (+38165)	chr2	237904189	237906504	RAMP1 (+45803)	0	0	2	3	7638	4.33118	4.24667	5.7079	0.0168887	0.156032	0.806787	chr2:237869565-237931504
21177	chr3	11552525	11575008	NONE	chr3	11616157	11618423	VGLL4 (+26634)	0	0	2	3	53523	4.33118	4.24667	5.7079	0.0168887	0.156032	0.806787	chr3:11527525-11643423
21201	chr3	12154486	12157328	TIMP4 (+3444)	chr3	12191933	12196356	TIMP4 (-34794)	0	0	2	3	38237	4.33118	4.24667	5.7079	0.0168887	0.156032	0.806787	chr3:12129486-12221356
21370	chr3	14440570	14442827	SLC6A6 (+39123)	chr3	14450051	14455038	SLC6A6 (+49969)	0	0	2	3	10846	4.33118	4.24667	5.7079	0.0168887	0.156032	0.806787	chr3:14415570-14480038
21382	chr3	15010405	15013782	NR2C2 (+8179)	chr3	15042098	15054032	MRPS25 (+17270), NR2C2 (+44150)	0	0	2	3	35971	4.33118	4.24667	5.7079	0.0168887	0.156032	0.806787	chr3:14985405-15079032
21679	chr3	27451763	27456216	SLC4A7 (+30357)	chr3	27481519	27485592	SLC4A7 (+791)	0	0	2	3	29566	4.33118	4.24667	5.7079	0.0168887	0.156032	0.806787	chr3:27426763-27510592
22372	chr3	45544100	45546715	LIMD1 (-49451)	chr3	45550600	45553115	LIMD1 (-43001)	0	0	2	3	6450	4.33118	4.24667	5.7079	0.0168887	0.156032	0.806787	chr3:45519100-45578115
22498	chr3	47597140	47604028	CSPG5 (-19792)	chr3	47626993	47630221	CSPG5 (-47815)	0	0	2	3	28023	4.33118	4.24667	5.7079	0.0168887	0.156032	0.806787	chr3:47572140-47655221
22548	chr3	47719974	47723588	NONE	chr3	47759710	47766960	SMARCC1 (+18582)	0	0	2	3	41554	4.33118	4.24667	5.7079	0.0168887	0.156032	0.806787	chr3:47694974-47791960
22558	chr3	47741820	47745632	SMARCC1 (+38191)	chr3	47759710	47766960	SMARCC1 (+18582)	0	0	2	3	19609	4.33118	4.24667	5.7079	0.0168887	0.156032	0.806787	chr3:47716820-47791960
22651	chr3	48052686	48061296	MAP4 (+32281)	chr3	48068254	48070776	MAP4 (+19757)	0	0	2	3	12524	4.33118	4.24667	5.7079	0.0168887	0.156032	0.806787	chr3:48027686-48095776
22699	chr3	48264814	48271884	ZNF589 (+27249), NME6 (+33009)	chr3	48434064	48438353	PLXNB1 (-6746), CCDC51 (+3856)	0	0	2	3	167859	4.33118	4.24667	5.7079	0.0168887	0.156032	0.806787	chr3:48239814-48463353
22861	chr3	48954828	48958271	ARIH2OS (-37165), P4HTM (-33339)	chr3	48964552	48968097	ARIH2OS (-46940), P4HTM (-23564)	0	0	2	3	9775	4.33118	4.24667	5.7079	0.0168887	0.156032	0.806787	chr3:48929828-48993097
23188	chr3	50113091	50122132	SEMA3F (-37517), RBM5 (+28704)	chr3	50136562	50140953	SEMA3F (-16371), RBM5 (+49850)	0	0	2	3	21146	4.33118	4.24667	5.7079	0.0168887	0.156032	0.806787	chr3:50088091-50165953
23357	chr3	52018638	52022456	RPL29 (-24684), DUSP7 (+36003)	chr3	52084601	52098967	DUSP7 (-35234)	0	0	2	3	71237	4.33118	4.24667	5.7079	0.0168887	0.156032	0.806787	chr3:51993638-52123967
23454	chr3	52406167	52413100	BAP1 (+716)	chr3	52684489	52701054	SPCS1 (-12864), GNL3 (+6852)	0	0	2	3	283138	4.33118	4.24667	5.7079	0.0168887	0.156032	0.806787	chr3:52381167-52726054
23698	chr3	57800063	57807645	SLMAP (+46296)	chr3	57968714	57979582	FLNB (-34252)	0	0	2	3	170294	4.33118	4.24667	5.7079	0.0168887	0.156032	0.806787	chr3:57775063-58004582
23846	chr3	58468664	58473476	PDHB (-37218), KCTD6 (-26703)	chr3	58496345	58498436	KCTD6 (-382)	0	0	2	3	26320	4.33118	4.24667	5.7079	0.0168887	0.156032	0.806787	chr3:58443664-58523436
23960	chr3	64093111	64095467	NONE	chr3	64107757	64112350	NONE	0	0	2	3	15764	4.33118	4.24667	5.7079	0.0168887	0.156032	0.806787	chr3:64068111-64137350
24023	chr3	64349923	64356875	NONE	chr3	64360503	64362789	NONE	0	0	2	3	8247	4.33118	4.24667	5.7079	0.0168887	0.156032	0.806787	chr3:64324923-64387789
24348	chr3	89102994	89115770	EPHA3 (+1858)	chr3	89144328	89147963	EPHA3 (+38622)	0	0	2	3	36763	4.33118	4.24667	5.7079	0.0168887	0.156032	0.806787	chr3:89077994-89172963
24666	chr3	106048608	106051155	NONE	chr3	106069676	106073016	NONE	0	0	2	3	21464	4.33118	4.24667	5.7079	0.0168887	0.156032	0.806787	chr3:106023608-106098016
24690	chr3	107067393	107071435	NONE	chr3	107076127	107078754	NONE	0	0	2	3	8026	4.33118	4.24667	5.7079	0.0168887	0.156032	0.806787	chr3:107042393-107103754
25019	chr3	116228951	116233039	NONE	chr3	116237744	116240325	NONE	0	0	2	3	8039	4.33118	4.24667	5.7079	0.0168887	0.156032	0.806787	chr3:116203951-116265325
25046	chr3	118534463	118536512	NONE	chr3	118542162	118545812	NONE	0	0	2	3	8499	4.33118	4.24667	5.7079	0.0168887	0.156032	0.806787	chr3:118509463-118570812
25084	chr3	119578727	119581092	PLA1A (-17932), ADPRH (+642)	chr3	119595009	119597048	PLA1A (-1813), ADPRH (+16761)	0	0	2	3	16119	4.33118	4.24667	5.7079	0.0168887	0.156032	0.806787	chr3:119553727-119622048
25153	chr3	122349546	122352438	CSTA (+25748), CCDC58 (+32239)	chr3	122364273	122367609	CCDC58 (+17290), CSTA (+40697)	0	0	2	3	14949	4.33118	4.24667	5.7079	0.0168887	0.156032	0.806787	chr3:122324546-122392609
25267	chr3	124875466	124888329	ITGB5 (+5399)	chr3	124984006	124991116	NONE	0	0	2	3	105663	4.33118	4.24667	5.7079	0.0168887	0.156032	0.806787	chr3:124850466-125016116
25419	chr3	128637315	128639404	RPN1 (+12489)	chr3	128643356	128645594	RPN1 (+6374)	0	0	2	3	6115	4.33118	4.24667	5.7079	0.0168887	0.156032	0.806787	chr3:128612315-128670594
25485	chr3	129158772	129168320	ISY1 (-2498), CNBP (+20364)	chr3	129251750	129255586	HMCES (-25172), COPG1 (+4062)	0	0	2	3	90122	4.33118	4.24667	5.7079	0.0168887	0.156032	0.806787	chr3:129133772-129280586
25582	chr3	132694550	132696644	NPHP3-ACAD11 (-10827), NPHP3 (+26845)	chr3	132708156	132713332	NPHP3-ACAD11 (-25974), NPHP3 (+11698)	0	0	2	3	15147	4.33118	4.24667	5.7079	0.0168887	0.156032	0.806787	chr3:132669550-132738332
25610	chr3	134178594	134180665	NONE	chr3	134198019	134205585	RYK (+48942)	0	0	2	3	22172	4.33118	4.24667	5.7079	0.0168887	0.156032	0.806787	chr3:134153594-134230585
25656	chr3	134418426	134420930	AMOTL2 (-44199)	chr3	134425616	134429585	NONE	0	0	2	3	7922	4.33118	4.24667	5.7079	0.0168887	0.156032	0.806787	chr3:134393426-134454585
25657	chr3	134425616	134429585	NONE	chr3	134445695	134448648	ANAPC13 (+38851)	0	0	2	3	19571	4.33118	4.24667	5.7079	0.0168887	0.156032	0.806787	chr3:134400616-134473648
25783	chr3	138762159	138766719	PIK3CB (-5080)	chr3	138784763	138789369	PIK3CB (-27707)	0	0	2	3	22627	4.33118	4.24667	5.7079	0.0168887	0.156032	0.806787	chr3:138737159-138814369
26746	chr3	180420533	180422414	NONE	chr3	180431115	180435487	NONE	0	0	2	3	11827	4.33118	4.24667	5.7079	0.0168887	0.156032	0.806787	chr3:180395533-180460487
26886	chr3	185725383	185739478	NONE	chr3	185926730	185938550	TRA2B (+5496)	0	0	2	3	200209	4.33118	4.24667	5.7079	0.0168887	0.156032	0.806787	chr3:185700383-185963550
26896	chr3	185773648	185776155	NONE	chr3	185796243	185798380	IGF2BP2 (+27700)	0	0	2	3	22410	4.33118	4.24667	5.7079	0.0168887	0.156032	0.806787	chr3:185748648-185823380
27033	chr3	194536507	194538638	ATP13A3 (-39209)	chr3	194554344	194558036	NONE	0	0	2	3	18617	4.33118	4.24667	5.7079	0.0168887	0.156032	0.806787	chr3:194511507-194583036
27111	chr4	580645	583072	PDE6B (-43747)	chr4	923625	933735	GAK (+3618)	0	0	2	3	346821	4.33118	4.24667	5.7079	0.0168887	0.156032	0.806787	chr4:555645-958735
27165	chr4	1708501	1731871	SLBP (-7631), TMEM129 (+1145)	chr4	1913360	1919709	NSD2 (+23690)	0	0	2	3	196348	4.33118	4.24667	5.7079	0.0168887	0.156032	0.806787	chr4:1683501-1944709
27406	chr4	7809404	7812012	NONE	chr4	7840549	7847544	NONE	0	0	2	3	33338	4.33118	4.24667	5.7079	0.0168887	0.156032	0.806787	chr4:7784404-7872544
27940	chr4	37632407	37635083	C4orf19 (+49512)	chr4	37646830	37649560	RELL1 (+38181)	0	0	2	3	14450	4.33118	4.24667	5.7079	0.0168887	0.156032	0.806787	chr4:37607407-37674560
28057	chr4	38965570	38969062	NONE	chr4	38982859	38987356	TMEM156 (+47313)	0	0	2	3	17791	4.33118	4.24667	5.7079	0.0168887	0.156032	0.806787	chr4:38940570-39012356
28368	chr4	53937206	53939158	NONE	chr4	53959717	53965675	NONE	0	0	2	3	24514	4.33118	4.24667	5.7079	0.0168887	0.156032	0.806787	chr4:53912206-53990675
28673	chr4	76972853	76975611	SEPT11 (+24395)	chr4	76980893	76986659	SEPT11 (+33939)	0	0	2	3	9544	4.33118	4.24667	5.7079	0.0168887	0.156032	0.806787	chr4:76947853-77011659
28759	chr4	88006685	88011517	PKD2 (+1433)	chr4	88021228	88023008	PKD2 (+14450)	0	0	2	3	13017	4.33118	4.24667	5.7079	0.0168887	0.156032	0.806787	chr4:87981685-88048008
29040	chr4	121666529	121672725	ANXA5 (+27486)	chr4	121684745	121686555	ANXA5 (+11463)	0	0	2	3	16023	4.33118	4.24667	5.7079	0.0168887	0.156032	0.806787	chr4:121641529-121711555
29471	chr4	176537022	176542398	NONE	chr4	176561656	176564170	NONE	0	0	2	3	23203	4.33118	4.24667	5.7079	0.0168887	0.156032	0.806787	chr4:176512022-176589170
30154	chr5	16500831	16505206	ZNF622 (-37227)	chr5	16556397	16558249	NONE	0	0	2	3	54304	4.33118	4.24667	5.7079	0.0168887	0.156032	0.806787	chr5:16475831-16583249
30230	chr5	31463630	31465489	NONE	chr5	31474593	31477712	NONE	0	0	2	3	11593	4.33118	4.24667	5.7079	0.0168887	0.156032	0.806787	chr5:31438630-31502712
30232	chr5	31474593	31477712	NONE	chr5	31485266	31489754	DROSHA (+44551)	0	0	2	3	11357	4.33118	4.24667	5.7079	0.0168887	0.156032	0.806787	chr5:31449593-31514754
30331	chr5	34581542	34589457	NONE	chr5	34654888	34658568	RAI14 (-27826)	0	0	2	3	71228	4.33118	4.24667	5.7079	0.0168887	0.156032	0.806787	chr5:34556542-34683568
30662	chr5	53003315	53010084	ITGA2 (+17374)	chr5	53017547	53020437	ITGA2 (+29666)	0	0	2	3	12292	4.33118	4.24667	5.7079	0.0168887	0.156032	0.806787	chr5:52978315-53045437
30663	chr5	53003315	53010084	ITGA2 (+17374)	chr5	53022306	53025576	ITGA2 (+34615)	0	0	2	3	17241	4.33118	4.24667	5.7079	0.0168887	0.156032	0.806787	chr5:52978315-53050576
30742	chr5	54275964	54280584	ARL15 (+32299)	chr5	54294609	54297124	ARL15 (+14706)	0	0	2	3	17592	4.33118	4.24667	5.7079	0.0168887	0.156032	0.806787	chr5:54250964-54322124
30924	chr5	56826956	56831068	MAP3K1 (+13438)	chr5	56838158	56840210	MAP3K1 (+23610)	0	0	2	3	10172	4.33118	4.24667	5.7079	0.0168887	0.156032	0.806787	chr5:56801956-56865210
31123	chr5	57597405	57601425	NONE	chr5	57689849	57698905	NONE	0	0	2	3	94962	4.33118	4.24667	5.7079	0.0168887	0.156032	0.806787	chr5:57572405-57723905
31153	chr5	58889880	58893534	NONE	chr5	58932803	58936065	NONE	0	0	2	3	42727	4.33118	4.24667	5.7079	0.0168887	0.156032	0.806787	chr5:58864880-58961065
31164	chr5	59034118	59045044	NONE	chr5	59192820	59195263	NONE	0	0	2	3	154460	4.33118	4.24667	5.7079	0.0168887	0.156032	0.806787	chr5:59009118-59220263
31355	chr5	66167703	66174980	SREK1 (+27124)	chr5	66229253	66236701	NONE	0	0	2	3	61635	4.33118	4.24667	5.7079	0.0168887	0.156032	0.806787	chr5:66142703-66261701
31369	chr5	66244378	66250334	NONE	chr5	66276213	66281523	NONE	0	0	2	3	31512	4.33118	4.24667	5.7079	0.0168887	0.156032	0.806787	chr5:66219378-66306523
31411	chr5	72120746	72123118	MAP1B (+14698)	chr5	72137838	72143182	MAP1B (+33276)	0	0	2	3	18578	4.33118	4.24667	5.7079	0.0168887	0.156032	0.806787	chr5:72095746-72168182
31585	chr5	73936805	73940864	NONE	chr5	73946980	73950124	NONE	0	0	2	3	9717	4.33118	4.24667	5.7079	0.0168887	0.156032	0.806787	chr5:73911805-73975124
31911	chr5	79507368	79509211	HOMER1 (+5927)	chr5	79510807	79515840	HOMER1 (+893)	0	0	2	3	5034	4.33118	4.24667	5.7079	0.0168887	0.156032	0.806787	chr5:79482368-79540840
32226	chr5	95798807	95800598	GLRX (+23011)	chr5	95820340	95826290	GLRX (-601)	0	0	2	3	23612	4.33118	4.24667	5.7079	0.0168887	0.156032	0.806787	chr5:95773807-95851290
32297	chr5	96612789	96616381	CAST (-47652)	chr5	96699032	96705095	CAST (+39827)	0	0	2	3	87478	4.33118	4.24667	5.7079	0.0168887	0.156032	0.806787	chr5:96587789-96730095
32514	chr5	111549555	111553221	STARD4 (-38878)	chr5	111641736	111644936	NONE	0	0	2	3	91948	4.33118	4.24667	5.7079	0.0168887	0.156032	0.806787	chr5:111524555-111669936
32586	chr5	115342836	115345350	CCDC112 (-47262)	chr5	115348518	115352778	NONE	0	0	2	3	6555	4.33118	4.24667	5.7079	0.0168887	0.156032	0.806787	chr5:115317836-115377778
32838	chr5	126798931	126801991	LMNB1 (+23313)	chr5	126808900	126815015	LMNB1 (+34810)	0	0	2	3	11496	4.33118	4.24667	5.7079	0.0168887	0.156032	0.806787	chr5:126773931-126840015
32936	chr5	132455161	132461717	IRF1 (+32359)	chr5	132485414	132487909	IRF1 (+4136)	0	0	2	3	28222	4.33118	4.24667	5.7079	0.0168887	0.156032	0.806787	chr5:132430161-132512909
32959	chr5	132799692	132802142	SEPT8 (-23542), SHROOM1 (+29981)	chr5	132805811	132808723	SEPT8 (-29892), SHROOM1 (+23631)	0	0	2	3	6350	4.33118	4.24667	5.7079	0.0168887	0.156032	0.806787	chr5:132774692-132833723
33283	chr5	137960409	137962764	NONE	chr5	137995246	138003902	FAM13B (+33457)	0	0	2	3	37987	4.33118	4.24667	5.7079	0.0168887	0.156032	0.806787	chr5:137935409-138028902
33592	chr5	139577125	139578690	UBE2D2 (+16742)	chr5	139591034	139594476	UBE2D2 (+31589)	0	0	2	3	14847	4.33118	4.24667	5.7079	0.0168887	0.156032	0.806787	chr5:139552125-139619476
33959	chr5	142286443	142330230	SPRY4 (+16664)	chr5	142385330	142388065	NONE	0	0	2	3	78361	4.33118	4.24667	5.7079	0.0168887	0.156032	0.806787	chr5:142261443-142413065
34195	chr5	145553995	145555871	NONE	chr5	145572327	145577080	NONE	0	0	2	3	19770	4.33118	4.24667	5.7079	0.0168887	0.156032	0.806787	chr5:145528995-145602080
34289	chr5	149017347	149021201	SH3TC2 (+43850)	chr5	149023074	149025577	SH3TC2 (+38798)	0	0	2	3	5051	4.33118	4.24667	5.7079	0.0168887	0.156032	0.806787	chr5:148992347-149050577
34447	chr5	149853383	149858848	NONE	chr5	149984435	149991300	HMGXB3 (-12850), SLC26A2 (+27131)	0	0	2	3	131752	4.33118	4.24667	5.7079	0.0168887	0.156032	0.806787	chr5:149828383-150016300
34729	chr5	151785414	151786905	ATOX1 (-13628)	chr5	151801877	151807263	ATOX1 (-32038)	0	0	2	3	18410	4.33118	4.24667	5.7079	0.0168887	0.156032	0.806787	chr5:151760414-151832263
34743	chr5	154189521	154191593	GALNT10 (-173)	chr5	154219762	154224114	GALNT10 (+31208)	0	0	2	3	31381	4.33118	4.24667	5.7079	0.0168887	0.156032	0.806787	chr5:154164521-154249114
34784	chr5	154764379	154796211	NONE	chr5	154809944	154812381	FAXDC2 (+39743)	0	0	2	3	30867	4.33118	4.24667	5.7079	0.0168887	0.156032	0.806787	chr5:154739379-154837381
34809	chr5	154827080	154832238	FAXDC2 (+21247)	chr5	154839315	154841975	FAXDC2 (+10261)	0	0	2	3	10986	4.33118	4.24667	5.7079	0.0168887	0.156032	0.806787	chr5:154802080-154866975
34849	chr5	157545660	157548070	ADAM19 (+28910)	chr5	157552975	157555831	ADAM19 (+21372)	0	0	2	3	7538	4.33118	4.24667	5.7079	0.0168887	0.156032	0.806787	chr5:157520660-157580831
34866	chr5	157818568	157822796	CLINT1 (+38461)	chr5	157954726	157958197	NONE	0	0	2	3	135779	4.33118	4.24667	5.7079	0.0168887	0.156032	0.806787	chr5:157793568-157983197
35172	chr5	172722401	172725364	DUSP1 (+47312)	chr5	172928854	172932633	RPL26L1 (-28149)	0	0	2	3	206861	4.33118	4.24667	5.7079	0.0168887	0.156032	0.806787	chr5:172697401-172957633
35205	chr5	172866311	172872880	ERGIC1 (+35321)	chr5	172895780	172899342	NONE	0	0	2	3	27965	4.33118	4.24667	5.7079	0.0168887	0.156032	0.806787	chr5:172841311-172924342
35396	chr5	179603753	179626026	HNRNPH1 (+9779)	chr5	179795188	179798065	LTC4S (+2641), MGAT4B (+6371)	0	0	2	3	181737	4.33118	4.24667	5.7079	0.0168887	0.156032	0.806787	chr5:179578753-179823065
35615	chr6	4052442	4054741	PRPF4B (+32266)	chr6	4057160	4061257	PRPF4B (+37883)	0	0	2	3	5617	4.33118	4.24667	5.7079	0.0168887	0.156032	0.806787	chr6:4027442-4086257
36177	chr6	26463009	26464806	BTN1A1 (-37313), BTN2A1 (+5983)	chr6	26472059	26477254	BTN1A1 (-26564), BTN2A1 (+16732)	0	0	2	3	10749	4.33118	4.24667	5.7079	0.0168887	0.156032	0.806787	chr6:26438009-26502254
36474	chr6	42096965	42102928	TAF8 (+49423)	chr6	42130948	42132846	ENSG00000214732 (-23549)	0	0	2	3	31950	4.33118	4.24667	5.7079	0.0168887	0.156032	0.806787	chr6:42071965-42157846
36541	chr6	43426287	43429791	ABCC10 (+485), DLK2 (+28593)	chr6	43433622	43438292	ABCC10 (+8403), DLK2 (+20675)	0	0	2	3	7918	4.33118	4.24667	5.7079	0.0168887	0.156032	0.806787	chr6:43401287-43463292
36842	chr6	52501998	52521147	NONE	chr6	52565746	52569951	TRAM2 (+9066)	0	0	2	3	56276	4.33118	4.24667	5.7079	0.0168887	0.156032	0.806787	chr6:52476998-52594951
37128	chr6	82235898	82238668	IBTK (+10471)	chr6	82245062	82250435	IBTK (+5)	0	0	2	3	10465	4.33118	4.24667	5.7079	0.0168887	0.156032	0.806787	chr6:82210898-82275435
37693	chr6	133593786	133596666	NONE	chr6	133630847	133633772	NONE	0	0	2	3	37083	4.33118	4.24667	5.7079	0.0168887	0.156032	0.806787	chr6:133568786-133658772
37777	chr6	138569154	138573065	NHSL1 (+1430)	chr6	138676092	138694692	NONE	0	0	2	3	114282	4.33118	4.24667	5.7079	0.0168887	0.156032	0.806787	chr6:138544154-138719692
37966	chr6	151056860	151072533	NONE	chr6	151323326	151326782	NONE	0	0	2	3	260357	4.33118	4.24667	5.7079	0.0168887	0.156032	0.806787	chr6:151031860-151351782
38180	chr6	158630239	158633544	DYNLT1 (+12847)	chr6	158641073	158645755	DYNLT1 (+1325)	0	0	2	3	11522	4.33118	4.24667	5.7079	0.0168887	0.156032	0.806787	chr6:158605239-158670755
38528	chr7	5620209	5645827	FSCN1 (+40195)	chr7	5676845	5679481	NONE	0	0	2	3	45145	4.33118	4.24667	5.7079	0.0168887	0.156032	0.806787	chr7:5595209-5704481
38635	chr7	12420506	12425523	VWDE (-19110)	chr7	12431115	12433151	VWDE (-28228)	0	0	2	3	9118	4.33118	4.24667	5.7079	0.0168887	0.156032	0.806787	chr7:12395506-12458151
38932	chr7	20346712	20355972	ITGB8 (+20219)	chr7	20398062	20404049	NONE	0	0	2	3	49713	4.33118	4.24667	5.7079	0.0168887	0.156032	0.806787	chr7:20321712-20429049
38960	chr7	20558235	20564918	NONE	chr7	20577029	20579289	ABCB5 (-37048)	0	0	2	3	16582	4.33118	4.24667	5.7079	0.0168887	0.156032	0.806787	chr7:20533235-20604289
39026	chr7	23057836	23059607	KLHL7 (-47062), FAM126A (-44593)	chr7	23066377	23069925	KLHL7 (-37633)	0	0	2	3	9429	4.33118	4.24667	5.7079	0.0168887	0.156032	0.806787	chr7:23032836-23094925
39099	chr7	23343765	23362816	NONE	chr7	23457629	23460442	IGF2BP3 (+11431)	0	0	2	3	105745	4.33118	4.24667	5.7079	0.0168887	0.156032	0.806787	chr7:23318765-23485442
39272	chr7	26082429	26084376	NONE	chr7	26176284	26211694	HNRNPA2B1 (+6757), NFE2L3 (+41749)	0	0	2	3	110586	4.33118	4.24667	5.7079	0.0168887	0.156032	0.806787	chr7:26057429-26236694
39293	chr7	26304507	26309792	SNX10 (+15255)	chr7	26320085	26322924	SNX10 (+29610)	0	0	2	3	14355	4.33118	4.24667	5.7079	0.0168887	0.156032	0.806787	chr7:26279507-26347924
39354	chr7	27363749	27365649	NONE	chr7	27371297	27374066	NONE	0	0	2	3	7982	4.33118	4.24667	5.7079	0.0168887	0.156032	0.806787	chr7:27338749-27399066
39394	chr7	27894470	27897052	NONE	chr7	27900172	27902792	NONE	0	0	2	3	5721	4.33118	4.24667	5.7079	0.0168887	0.156032	0.806787	chr7:27869470-27927792
39934	chr7	44070178	44083686	PGAM2 (-11345), POLM (+5553)	chr7	44177146	44178916	YKT6 (-23018), GCK (-18749)	0	0	2	3	101099	4.33118	4.24667	5.7079	0.0168887	0.156032	0.806787	chr7:44045178-44203916
40073	chr7	45882147	45889256	IGFBP1 (-2655)	chr7	45901200	45903224	IGFBP1 (+13855), IGFBP3 (+19039)	0	0	2	3	16510	4.33118	4.24667	5.7079	0.0168887	0.156032	0.806787	chr7:45857147-45928224
40125	chr7	46813194	46816225	NONE	chr7	46858062	46862794	NONE	0	0	2	3	45718	4.33118	4.24667	5.7079	0.0168887	0.156032	0.806787	chr7:46788194-46887794
40257	chr7	54993906	54997372	EGFR (-23462)	chr7	55062639	55068550	EGFR (+46494)	0	0	2	3	69955	4.33118	4.24667	5.7079	0.0168887	0.156032	0.806787	chr7:54968906-55093550
40305	chr7	56075472	56081556	SUMF2 (+14259), PHKG1 (+14482)	chr7	56103433	56108441	PHKG1 (-12941), CHCHD2 (+639)	0	0	2	3	27423	4.33118	4.24667	5.7079	0.0168887	0.156032	0.806787	chr7:56050472-56133441
40403	chr7	66306685	66309136	NONE	chr7	66351316	66358668	NONE	0	0	2	3	47081	4.33118	4.24667	5.7079	0.0168887	0.156032	0.806787	chr7:66281685-66383668
40730	chr7	74634272	74638237	GTF2I (-21430)	chr7	74670679	74677732	GTF2I (+16521)	0	0	2	3	37951	4.33118	4.24667	5.7079	0.0168887	0.156032	0.806787	chr7:74609272-74702732
40819	chr7	76084465	76090674	MDH2 (+39503)	chr7	76101360	76103016	NONE	0	0	2	3	14618	4.33118	4.24667	5.7079	0.0168887	0.156032	0.806787	chr7:76059465-76128016
40871	chr7	76349566	76353853	YWHAG (+7321), HSPB1 (+49166)	chr7	76356267	76360743	YWHAG (+526)	0	0	2	3	6795	4.33118	4.24667	5.7079	0.0168887	0.156032	0.806787	chr7:76324566-76385743
41060	chr7	81153231	81164965	NONE	chr7	81181400	81183101	NONE	0	0	2	3	23152	4.33118	4.24667	5.7079	0.0168887	0.156032	0.806787	chr7:81128231-81208101
41191	chr7	90462628	90464784	NONE	chr7	90473658	90475736	NONE	0	0	2	3	10991	4.33118	4.24667	5.7079	0.0168887	0.156032	0.806787	chr7:90437628-90500736
41499	chr7	99107644	99114281	SMURF1 (+33137)	chr7	99124713	99126504	SMURF1 (+18491)	0	0	2	3	14646	4.33118	4.24667	5.7079	0.0168887	0.156032	0.806787	chr7:99082644-99151504
41521	chr7	99209633	99213470	KPNA7 (-4046)	chr7	99272512	99275795	NONE	0	0	2	3	62602	4.33118	4.24667	5.7079	0.0168887	0.156032	0.806787	chr7:99184633-99300795
41654	chr7	100245623	100249601	PVRIG (+28376)	chr7	100269159	100273530	SPDYE3 (-36357)	0	0	2	3	23732	4.33118	4.24667	5.7079	0.0168887	0.156032	0.806787	chr7:100220623-100298530
41952	chr7	104994665	104997751	KMT2E (-17971)	chr7	104999655	105005886	KMT2E (-11408)	0	0	2	3	6562	4.33118	4.24667	5.7079	0.0168887	0.156032	0.806787	chr7:104969665-105030886
42198	chr7	112150143	112152389	NONE	chr7	112159455	112166416	DOCK4 (+43459)	0	0	2	3	11669	4.33118	4.24667	5.7079	0.0168887	0.156032	0.806787	chr7:112125143-112191416
42286	chr7	116286261	116289800	NONE	chr7	116521070	116531366	CAV1 (+1433)	0	0	2	3	238187	4.33118	4.24667	5.7079	0.0168887	0.156032	0.806787	chr7:116261261-116556366
42407	chr7	121022381	121025864	CPED1 (+35446)	chr7	121029248	121031336	CPED1 (+41615)	0	0	2	3	6169	4.33118	4.24667	5.7079	0.0168887	0.156032	0.806787	chr7:120997381-121056336
42426	chr7	121365484	121371639	FAM3C (+27772), WNT16 (+39559)	chr7	121555899	121559420	NONE	0	0	2	3	189098	4.33118	4.24667	5.7079	0.0168887	0.156032	0.806787	chr7:121340484-121584420
42498	chr7	127663475	127670021	SND1 (+14568)	chr7	127692637	127695607	SND1 (+41942)	0	0	2	3	27374	4.33118	4.24667	5.7079	0.0168887	0.156032	0.806787	chr7:127638475-127720607
42557	chr7	128547496	128552112	NONE	chr7	128562895	128567006	NONE	0	0	2	3	15146	4.33118	4.24667	5.7079	0.0168887	0.156032	0.806787	chr7:128522496-128592006
42800	chr7	131217648	131220676	NONE	chr7	131233283	131239669	NONE	0	0	2	3	17314	4.33118	4.24667	5.7079	0.0168887	0.156032	0.806787	chr7:131192648-131264669
42867	chr7	135617169	135622989	C7orf73 (-42442)	chr7	135627305	135630667	C7orf73 (-33535)	0	0	2	3	8907	4.33118	4.24667	5.7079	0.0168887	0.156032	0.806787	chr7:135592169-135655667
42977	chr7	139392891	139397651	LUC7L2 (+35363)	chr7	139426179	139431942	NONE	0	0	2	3	33789	4.33118	4.24667	5.7079	0.0168887	0.156032	0.806787	chr7:139367891-139456942
43090	chr7	140483138	140487735	MKRN1 (-5868)	chr7	140539966	140544257	NONE	0	0	2	3	56675	4.33118	4.24667	5.7079	0.0168887	0.156032	0.806787	chr7:140458138-140569257
43101	chr7	140561728	140568177	NONE	chr7	140590165	140592432	DENND2A (+49477)	0	0	2	3	26346	4.33118	4.24667	5.7079	0.0168887	0.156032	0.806787	chr7:140536728-140617432
43139	chr7	143367290	143369625	ZYX (-12622), FAM131B (-5706)	chr7	143378935	143384239	ZYX (+507), EPHA1 (+27305)	0	0	2	3	13129	4.33118	4.24667	5.7079	0.0168887	0.156032	0.806787	chr7:143342290-143409239
43349	chr7	157307192	157313530	DNAJB6 (-26605)	chr7	157354576	157360338	DNAJB6 (+20491)	0	0	2	3	47096	4.33118	4.24667	5.7079	0.0168887	0.156032	0.806787	chr7:157282192-157385338
43357	chr7	157348196	157352949	DNAJB6 (+13607)	chr7	157371558	157378853	DNAJB6 (+38240)	0	0	2	3	24633	4.33118	4.24667	5.7079	0.0168887	0.156032	0.806787	chr7:157323196-157403853
43610	chr8	22187094	22189569	BMP1 (+23596)	chr8	22197113	22199248	POLR3D (-47054), BMP1 (+33445)	0	0	2	3	9849	4.33118	4.24667	5.7079	0.0168887	0.156032	0.806787	chr8:22162094-22224248
43653	chr8	22588827	22590765	CCAR2 (-14836), PDLIM2 (+11055)	chr8	22595736	22611190	CCAR2 (-1169), PDLIM2 (+24722)	0	0	2	3	13667	4.33118	4.24667	5.7079	0.0168887	0.156032	0.806787	chr8:22563827-22636190
43849	chr8	29167537	29177677	NONE	chr8	29311928	29316999	DUSP4 (+36204)	0	0	2	3	141856	4.33118	4.24667	5.7079	0.0168887	0.156032	0.806787	chr8:29142537-29341999
44104	chr8	38039951	38042232	EIF4EBP1 (+10751)	chr8	38052504	38060785	ASH2L (-48597), EIF4EBP1 (+26304)	0	0	2	3	15553	4.33118	4.24667	5.7079	0.0168887	0.156032	0.806787	chr8:38014951-38085785
44150	chr8	41151302	41160289	NONE	chr8	41174750	41176427	NONE	0	0	2	3	19793	4.33118	4.24667	5.7079	0.0168887	0.156032	0.806787	chr8:41126302-41201427
44266	chr8	47840392	47845771	NONE	chr8	47936862	47950047	PRKDC (+16728)	0	0	2	3	100373	4.33118	4.24667	5.7079	0.0168887	0.156032	0.806787	chr8:47815392-47975047
44277	chr8	47854561	47860269	NONE	chr8	47936862	47950047	PRKDC (+16728)	0	0	2	3	86039	4.33118	4.24667	5.7079	0.0168887	0.156032	0.806787	chr8:47829561-47975047
44290	chr8	47880393	47890286	NONE	chr8	47918230	47921029	PRKDC (+40553)	0	0	2	3	34290	4.33118	4.24667	5.7079	0.0168887	0.156032	0.806787	chr8:47855393-47946029
44520	chr8	66420373	66423089	RRS1 (-7297)	chr8	66427627	66433800	ADHFE1 (-1772), RRS1 (+1686)	0	0	2	3	8982	4.33118	4.24667	5.7079	0.0168887	0.156032	0.806787	chr8:66395373-66458800
44859	chr8	87970785	87981323	NONE	chr8	88275202	88278700	NONE	0	0	2	3	300897	4.33118	4.24667	5.7079	0.0168887	0.156032	0.806787	chr8:87945785-88303700
44863	chr8	87998012	88008074	NONE	chr8	88015358	88018549	NONE	0	0	2	3	13910	4.33118	4.24667	5.7079	0.0168887	0.156032	0.806787	chr8:87973012-88043549
44994	chr8	89882012	89883966	OSGIN2 (-19545)	chr8	89886392	89891523	OSGIN2 (-13576)	0	0	2	3	5968	4.33118	4.24667	5.7079	0.0168887	0.156032	0.806787	chr8:89857012-89916523
45506	chr8	106298525	106302174	NONE	chr8	106304407	106306676	NONE	0	0	2	3	5192	4.33118	4.24667	5.7079	0.0168887	0.156032	0.806787	chr8:106273525-106331676
45793	chr8	118089029	118091514	EXT1 (+21581)	chr8	118097245	118101192	EXT1 (+12634)	0	0	2	3	8947	4.33118	4.24667	5.7079	0.0168887	0.156032	0.806787	chr8:118064029-118126192
45831	chr8	119831224	119834194	TAF2 (+154)	chr8	119836693	119839978	TAF2 (-5473), DSCC1 (+17674)	0	0	2	3	5626	4.33118	4.24667	5.7079	0.0168887	0.156032	0.806787	chr8:119806224-119864978
46076	chr8	125118288	125120471	NSMCE2 (+27527)	chr8	125408889	125418239	TRIB1 (-16757)	0	0	2	3	294184	4.33118	4.24667	5.7079	0.0168887	0.156032	0.806787	chr8:125093288-125443239
46222	chr8	126561672	126565352	FAM84B (-5119)	chr8	126569701	126573434	FAM84B (-13175)	0	0	2	3	8055	4.33118	4.24667	5.7079	0.0168887	0.156032	0.806787	chr8:126536672-126598434
46353	chr8	127888852	127891543	NONE	chr8	127896553	127900987	NONE	0	0	2	3	8572	4.33118	4.24667	5.7079	0.0168887	0.156032	0.806787	chr8:127863852-127925987
46536	chr8	130323206	130325513	NONE	chr8	130328000	130331846	NONE	0	0	2	3	5563	4.33118	4.24667	5.7079	0.0168887	0.156032	0.806787	chr8:130298206-130356846
46898	chr8	144136142	144139241	HGH1 (-77), WDR97 (+29966)	chr8	144145913	144149154	HGH1 (+9765)	0	0	2	3	9842	4.33118	4.24667	5.7079	0.0168887	0.156032	0.806787	chr8:144111142-144174154
47012	chr9	2721932	2729209	KCNV2 (+8069)	chr9	2836397	2845530	PUM3 (+3277)	0	0	2	3	115393	4.33118	4.24667	5.7079	0.0168887	0.156032	0.806787	chr9:2696932-2870530
47318	chr9	6446380	6450555	UHRF2 (+35145)	chr9	6482408	6488571	NONE	0	0	2	3	37022	4.33118	4.24667	5.7079	0.0168887	0.156032	0.806787	chr9:6421380-6513571
47333	chr9	6465480	6468144	NONE	chr9	6561638	6570629	NONE	0	0	2	3	99321	4.33118	4.24667	5.7079	0.0168887	0.156032	0.806787	chr9:6440480-6595629
47338	chr9	6470348	6475307	NONE	chr9	6561638	6570629	NONE	0	0	2	3	93306	4.33118	4.24667	5.7079	0.0168887	0.156032	0.806787	chr9:6445348-6595629
47348	chr9	6482408	6488571	NONE	chr9	6561638	6570629	NONE	0	0	2	3	80644	4.33118	4.24667	5.7079	0.0168887	0.156032	0.806787	chr9:6457408-6595629
47483	chr9	15349737	15353085	NONE	chr9	15421570	15427158	SNAPC3 (+1660)	0	0	2	3	72953	4.33118	4.24667	5.7079	0.0168887	0.156032	0.806787	chr9:15324737-15452158
47646	chr9	18472964	18474873	ADAMTSL1 (+25)	chr9	18488254	18494132	ADAMTSL1 (+17299)	0	0	2	3	17274	4.33118	4.24667	5.7079	0.0168887	0.156032	0.806787	chr9:18447964-18519132
48240	chr9	33812827	33820229	UBE2R2 (-1039)	chr9	33849167	33852221	UBE2R2 (+33127)	0	0	2	3	34166	4.33118	4.24667	5.7079	0.0168887	0.156032	0.806787	chr9:33787827-33877221
48250	chr9	33849167	33852221	UBE2R2 (+33127)	chr9	33854949	33856921	UBE2R2 (+38368)	0	0	2	3	5241	4.33118	4.24667	5.7079	0.0168887	0.156032	0.806787	chr9:33824167-33881921
48258	chr9	33857553	33861021	UBE2R2 (+41720)	chr9	33867207	33869090	NONE	0	0	2	3	8861	4.33118	4.24667	5.7079	0.0168887	0.156032	0.806787	chr9:33832553-33894090
48262	chr9	33857553	33861021	UBE2R2 (+41720)	chr9	33912400	33929954	NONE	0	0	2	3	61890	4.33118	4.24667	5.7079	0.0168887	0.156032	0.806787	chr9:33832553-33954954
48304	chr9	34144306	34146067	UBAP1 (-33818), DCAF12 (-18414)	chr9	34157017	34160133	DCAF12 (-31802), UBAP1 (-20430)	0	0	2	3	13388	4.33118	4.24667	5.7079	0.0168887	0.156032	0.806787	chr9:34119306-34185133
48348	chr9	35056435	35061088	VCP (+14487)	chr9	35109045	35117362	UNC13B (-48788), FAM214B (-1630)	0	0	2	3	54442	4.33118	4.24667	5.7079	0.0168887	0.156032	0.806787	chr9:35031435-35142362
48535	chr9	36283214	36286688	GNE (-7895)	chr9	36305554	36307872	GNE (-29657)	0	0	2	3	21762	4.33118	4.24667	5.7079	0.0168887	0.156032	0.806787	chr9:36258214-36332872
48654	chr9	37594146	37598773	TOMM5 (-3864)	chr9	37610839	37613365	TOMM5 (-19506)	0	0	2	3	15642	4.33118	4.24667	5.7079	0.0168887	0.156032	0.806787	chr9:37569146-37638365
48862	chr9	71606020	71608317	NONE	chr9	71758639	71770009	TMEM2 (+4560)	0	0	2	3	157155	4.33118	4.24667	5.7079	0.0168887	0.156032	0.806787	chr9:71581020-71795009
48941	chr9	72145657	72151904	GDA (-570)	chr9	72164047	72168172	GDA (+16759)	0	0	2	3	17329	4.33118	4.24667	5.7079	0.0168887	0.156032	0.806787	chr9:72120657-72193172
49036	chr9	73779658	73782794	NONE	chr9	73792297	73794609	NONE	0	0	2	3	12227	4.33118	4.24667	5.7079	0.0168887	0.156032	0.806787	chr9:73754658-73819609
49175	chr9	81371741	81376485	NONE	chr9	81394754	81398925	NONE	0	0	2	3	22726	4.33118	4.24667	5.7079	0.0168887	0.156032	0.806787	chr9:81346741-81423925
49386	chr9	92257461	92261987	IARS (+33976)	chr9	92274359	92280880	IARS (+16080)	0	0	2	3	17895	4.33118	4.24667	5.7079	0.0168887	0.156032	0.806787	chr9:92232461-92305880
49402	chr9	92383603	92387489	OGN (+19013)	chr9	92391549	92393360	OGN (+12104)	0	0	2	3	6908	4.33118	4.24667	5.7079	0.0168887	0.156032	0.806787	chr9:92358603-92418360
49759	chr9	100069849	100075538	ERP44 (+26346)	chr9	100097158	100101101	INVS (-126), ERP44 (-90)	0	0	2	3	26436	4.33118	4.24667	5.7079	0.0168887	0.156032	0.806787	chr9:100044849-100126101
49767	chr9	100322853	100332018	TEX10 (+25503)	chr9	100425165	100432647	MSANTD3 (-608)	0	0	2	3	101470	4.33118	4.24667	5.7079	0.0168887	0.156032	0.806787	chr9:100297853-100457647
49968	chr9	107220852	107223811	NONE	chr9	107241733	107247012	RAD23B (-38906)	0	0	2	3	22041	4.33118	4.24667	5.7079	0.0168887	0.156032	0.806787	chr9:107195852-107272012
50009	chr9	107546534	107551140	NONE	chr9	108020687	108024772	NONE	0	0	2	3	473892	4.33118	4.24667	5.7079	0.0168887	0.156032	0.806787	chr9:107521534-108049772
50211	chr9	111914692	111917726	UGCG (+19443)	chr9	111920602	111923767	UGCG (+25419)	0	0	2	3	5975	4.33118	4.24667	5.7079	0.0168887	0.156032	0.806787	chr9:111889692-111948767
50597	chr9	120401934	120406462	NONE	chr9	120422958	120425304	NONE	0	0	2	3	19933	4.33118	4.24667	5.7079	0.0168887	0.156032	0.806787	chr9:120376934-120450304
50760	chr9	121333353	121338998	STOM (+34029), GSN (+36383)	chr9	121360395	121374220	STOM (+2897)	0	0	2	3	31132	4.33118	4.24667	5.7079	0.0168887	0.156032	0.806787	chr9:121308353-121399220
51092	chr9	127533584	127571606	FAM129B (+16493)	chr9	127611460	127614074	STXBP1 (+560)	0	0	2	3	60172	4.33118	4.24667	5.7079	0.0168887	0.156032	0.806787	chr9:127508584-127639074
51391	chr9	128564814	128573691	SPTAN1 (+16663)	chr9	128614367	128616542	WDR34 (+41332)	0	0	2	3	46202	4.33118	4.24667	5.7079	0.0168887	0.156032	0.806787	chr9:128539814-128641542
51513	chr9	129130630	129153920	PTPA (+30957)	chr9	129473021	129475771	NONE	0	0	2	3	332121	4.33118	4.24667	5.7079	0.0168887	0.156032	0.806787	chr9:129105630-129500771
51602	chr9	129802107	129804914	TOR1B (+358), TOR1A (+20623)	chr9	129820836	129824956	TOR1A (+1238), TOR1B (+19743)	0	0	2	3	19385	4.33118	4.24667	5.7079	0.0168887	0.156032	0.806787	chr9:129777107-129849956
51651	chr9	130730421	130734238	ABL1 (+18384)	chr9	130762965	130769435	NONE	0	0	2	3	33870	4.33118	4.24667	5.7079	0.0168887	0.156032	0.806787	chr9:130705421-130794435
51752	chr9	131484429	131486474	POMT1 (-17473)	chr9	131488718	131492941	POMT1 (-12095)	0	0	2	3	5378	4.33118	4.24667	5.7079	0.0168887	0.156032	0.806787	chr9:131459429-131517941
51820	chr9	133161364	133164958	RALGDS (-41985), GBGT1 (+784)	chr9	133346113	133365196	SURF1 (+830), RPL7A (+7441)	0	0	2	3	192493	4.33118	4.24667	5.7079	0.0168887	0.156032	0.806787	chr9:133136364-133390196
51920	chr9	137187352	137192068	SSNA1 (+1063), TPRN (+11088)	chr9	137204404	137207717	NDOR1 (+366), RNF208 (+15520)	0	0	2	3	16350	4.33118	4.24667	5.7079	0.0168887	0.156032	0.806787	chr9:137162352-137232717
52423	chr10	24213547	24216602	KIAA1217 (+5911)	chr10	24238420	24241931	KIAA1217 (+31012)	0	0	2	3	25101	4.33118	4.24667	5.7079	0.0168887	0.156032	0.806787	chr10:24188547-24266931
52880	chr10	60660335	60665793	NONE	chr10	60777237	60786417	CDK1 (+3373)	0	0	2	3	118763	4.33118	4.24667	5.7079	0.0168887	0.156032	0.806787	chr10:60635335-60811417
52966	chr10	63104841	63108082	NRBF2 (-26828)	chr10	63115075	63117226	NRBF2 (-17139)	0	0	2	3	9689	4.33118	4.24667	5.7079	0.0168887	0.156032	0.806787	chr10:63079841-63142226
53008	chr10	68097216	68098793	HERC4 (-22722), MYPN (-11232)	chr10	68104295	68107632	HERC4 (-30681), MYPN (-3273)	0	0	2	3	7959	4.33118	4.24667	5.7079	0.0168887	0.156032	0.806787	chr10:68072216-68132632
53136	chr10	72270249	72281091	DDIT4 (+1750)	chr10	72327301	72329197	DNAJB12 (+26900)	0	0	2	3	52579	4.33118	4.24667	5.7079	0.0168887	0.156032	0.806787	chr10:72245249-72354197
53231	chr10	74584437	74587308	NONE	chr10	74591900	74594951	NONE	0	0	2	3	7553	4.33118	4.24667	5.7079	0.0168887	0.156032	0.806787	chr10:74559437-74619951
53235	chr10	74912981	74914545	NONE	chr10	74920609	74934710	NONE	0	0	2	3	13896	4.33118	4.24667	5.7079	0.0168887	0.156032	0.806787	chr10:74887981-74959710
53376	chr10	77942034	77945810	DLG5 (-17396)	chr10	77964380	77966560	DLG5 (-38944)	0	0	2	3	21548	4.33118	4.24667	5.7079	0.0168887	0.156032	0.806787	chr10:77917034-77991560
53745	chr10	87337480	87345409	NONE	chr10	87502974	87509356	MINPP1 (+1290)	0	0	2	3	164720	4.33118	4.24667	5.7079	0.0168887	0.156032	0.806787	chr10:87312480-87534356
54276	chr10	97449632	97462765	ZDHHC16 (+10068), MMS19 (+42521)	chr10	97480015	97484693	MMS19 (+16366), ZDHHC16 (+36223)	0	0	2	3	26155	4.33118	4.24667	5.7079	0.0168887	0.156032	0.806787	chr10:97424632-97509693
54538	chr10	99774836	99786642	ABCC2 (-1993), CUTC (+48519)	chr10	99833051	99835623	NONE	0	0	2	3	53598	4.33118	4.24667	5.7079	0.0168887	0.156032	0.806787	chr10:99749836-99860623
54585	chr10	99893527	99896711	NONE	chr10	99910063	99916951	NONE	0	0	2	3	18388	4.33118	4.24667	5.7079	0.0168887	0.156032	0.806787	chr10:99868527-99941951
54587	chr10	99893527	99896711	NONE	chr10	99958875	99986798	DNMBP (+37082)	0	0	2	3	77717	4.33118	4.24667	5.7079	0.0168887	0.156032	0.806787	chr10:99868527-100011798
54645	chr10	100344574	100366859	SCD (+8593)	chr10	100451095	100453646	WNT8B (-10670)	0	0	2	3	96654	4.33118	4.24667	5.7079	0.0168887	0.156032	0.806787	chr10:100319574-100478646
54817	chr10	102498129	102505426	ACTR1A (+933), MFSD13A (+40383)	chr10	102507730	102510733	SUFU (+5245)	0	0	2	3	7454	4.33118	4.24667	5.7079	0.0168887	0.156032	0.806787	chr10:102473129-102535733
54821	chr10	102507730	102510733	SUFU (+5245)	chr10	102591132	102607598	TRIM8 (-45131)	0	0	2	3	90133	4.33118	4.24667	5.7079	0.0168887	0.156032	0.806787	chr10:102482730-102632598
54824	chr10	102522143	102524558	SUFU (+19364)	chr10	102591132	102607598	TRIM8 (-45131)	0	0	2	3	76014	4.33118	4.24667	5.7079	0.0168887	0.156032	0.806787	chr10:102497143-102632598
54853	chr10	102743101	102745545	WBP1L (+353)	chr10	102766918	102770929	WBP1L (+24954)	0	0	2	3	24600	4.33118	4.24667	5.7079	0.0168887	0.156032	0.806787	chr10:102718101-102795929
54881	chr10	103196192	103198660	RPEL1 (-48461), NT5C2 (-4120)	chr10	103228871	103234011	NT5C2 (-38135), RPEL1 (-14446)	0	0	2	3	34015	4.33118	4.24667	5.7079	0.0168887	0.156032	0.806787	chr10:103171192-103259011
54899	chr10	103394382	103400731	PDCD11 (+909)	chr10	103644364	103673514	NONE	0	0	2	3	261382	4.33118	4.24667	5.7079	0.0168887	0.156032	0.806787	chr10:103369382-103698514
54941	chr10	103603578	103605136	NONE	chr10	103644364	103673514	NONE	0	0	2	3	54582	4.33118	4.24667	5.7079	0.0168887	0.156032	0.806787	chr10:103578578-103698514
55017	chr10	103703230	103705907	NONE	chr10	103754309	103770860	NONE	0	0	2	3	58016	4.33118	4.24667	5.7079	0.0168887	0.156032	0.806787	chr10:103678230-103795860
55150	chr10	103886712	103901846	SH3PXD2A (-38873), STN1 (+23926)	chr10	104052703	104056358	COL17A1 (+31471)	0	0	2	3	160251	4.33118	4.24667	5.7079	0.0168887	0.156032	0.806787	chr10:103861712-104081358
55332	chr10	110352083	110354896	SMNDC1 (-48539)	chr10	110493964	110514717	DUSP5 (+6503)	0	0	2	3	150851	4.33118	4.24667	5.7079	0.0168887	0.156032	0.806787	chr10:110327083-110539717
55513	chr10	112919079	112921337	TCF7L2 (-30199)	chr10	112947641	112962836	TCF7L2 (+4832)	0	0	2	3	35030	4.33118	4.24667	5.7079	0.0168887	0.156032	0.806787	chr10:112894079-112987836
55886	chr10	119821443	119835573	MCMBP (+44246)	chr10	119869561	119874523	MCMBP (+712)	0	0	2	3	43534	4.33118	4.24667	5.7079	0.0168887	0.156032	0.806787	chr10:119796443-119899523
56036	chr10	125044323	125069758	CTBP2 (-29151)	chr10	125133115	125138295	NONE	0	0	2	3	78664	4.33118	4.24667	5.7079	0.0168887	0.156032	0.806787	chr10:125019323-125163295
56121	chr10	126632015	126651503	NONE	chr10	126920972	126927230	DOCK1 (+18645)	0	0	2	3	282342	4.33118	4.24667	5.7079	0.0168887	0.156032	0.806787	chr10:126607015-126952230
56214	chr10	133388548	133391615	ENSG00000254536 (-752), PAOX (+10848)	chr10	133393720	133396850	MTG1 (+1114), SPRN (+29287)	0	0	2	3	5203	4.33118	4.24667	5.7079	0.0168887	0.156032	0.806787	chr10:133363548-133421850
56298	chr11	3831588	3833985	RHOG (+8196), PGAP2 (+24326)	chr11	3836674	3842381	RHOG (+1455), PGAP2 (+31067)	0	0	2	3	6741	4.33118	4.24667	5.7079	0.0168887	0.156032	0.806787	chr11:3806588-3867381
56742	chr11	33058760	33065212	TCP11L1 (+22569)	chr11	33071510	33073992	TCP11L1 (+33334)	0	0	2	3	10765	4.33118	4.24667	5.7079	0.0168887	0.156032	0.806787	chr11:33033760-33098992
56784	chr11	33369521	33374428	NONE	chr11	33667248	33673280	C11orf91 (+30537)	0	0	2	3	298289	4.33118	4.24667	5.7079	0.0168887	0.156032	0.806787	chr11:33344521-33698280
56920	chr11	34146906	34155275	NAT10 (+45489)	chr11	34260431	34270577	NONE	0	0	2	3	114413	4.33118	4.24667	5.7079	0.0168887	0.156032	0.806787	chr11:34121906-34295577
56935	chr11	34175116	34178235	NONE	chr11	34260431	34270577	NONE	0	0	2	3	88828	4.33118	4.24667	5.7079	0.0168887	0.156032	0.806787	chr11:34150116-34295577
57078	chr11	34788114	34795129	NONE	chr11	34808380	34811144	NONE	0	0	2	3	18140	4.33118	4.24667	5.7079	0.0168887	0.156032	0.806787	chr11:34763114-34836144
57126	chr11	35002490	35004555	NONE	chr11	35155739	35197610	CD44 (+37494)	0	0	2	3	173152	4.33118	4.24667	5.7079	0.0168887	0.156032	0.806787	chr11:34977490-35222610
57333	chr11	45982059	45984934	NONE	chr11	45989987	45993052	NONE	0	0	2	3	8023	4.33118	4.24667	5.7079	0.0168887	0.156032	0.806787	chr11:45957059-46018052
57343	chr11	46236276	46244763	CREB3L1 (-37141)	chr11	46359931	46371948	MDK (-14816), DGKZ (+4345)	0	0	2	3	125420	4.33118	4.24667	5.7079	0.0168887	0.156032	0.806787	chr11:46211276-46396948
57351	chr11	46297280	46301329	CREB3L1 (+21644)	chr11	46346897	46358811	DGKZ (-8741)	0	0	2	3	53549	4.33118	4.24667	5.7079	0.0168887	0.156032	0.806787	chr11:46272280-46383811
57381	chr11	46529720	46531893	NONE	chr11	46535845	46538518	NONE	0	0	2	3	6375	4.33118	4.24667	5.7079	0.0168887	0.156032	0.806787	chr11:46504720-46563518
57484	chr11	46889558	46892146	CKAP5 (-44623), LRP4 (+27770)	chr11	47160661	47168545	ARFGAP2 (+12479)	0	0	2	3	273751	4.33118	4.24667	5.7079	0.0168887	0.156032	0.806787	chr11:46864558-47193545
57505	chr11	47169776	47174616	ARFGAP2 (+4886)	chr11	47252939	47260995	MADD (-12707), ACP2 (-8061)	0	0	2	3	84771	4.33118	4.24667	5.7079	0.0168887	0.156032	0.806787	chr11:47144776-47285995
57537	chr11	47231849	47250320	NR1H3 (-7215), DDB2 (+26143)	chr11	47326267	47331122	MYBPC3 (+24007)	0	0	2	3	87610	4.33118	4.24667	5.7079	0.0168887	0.156032	0.806787	chr11:47206849-47356122
57854	chr11	57277123	57279337	APLNR (-41029), TNKS1BP1 (+43967)	chr11	57303090	57337067	TNKS1BP1 (+2118)	0	0	2	3	41848	4.33118	4.24667	5.7079	0.0168887	0.156032	0.806787	chr11:57252123-57362067
57923	chr11	57671239	57682680	ZDHHC5 (+9064), MED19 (+35363)	chr11	57710799	57714215	MED19 (-184), TMX2-CTNND1 (-98)	0	0	2	3	35547	4.33118	4.24667	5.7079	0.0168887	0.156032	0.806787	chr11:57646239-57739215
58025	chr11	60020201	60022604	OOSP2 (-18872)	chr11	60123290	60131076	MS4A2 (+38519)	0	0	2	3	105780	4.33118	4.24667	5.7079	0.0168887	0.156032	0.806787	chr11:59995201-60156076
58057	chr11	61060124	61063754	CD5 (-40456)	chr11	61069616	61073857	CD5 (-30658)	0	0	2	3	9797	4.33118	4.24667	5.7079	0.0168887	0.156032	0.806787	chr11:61035124-61098857
58334	chr11	62689140	62692440	LRRN4CL (-891), BSCL2 (+16608)	chr11	62721775	62733331	TTC9C (-986), HNRNPUL2 (-204)	0	0	2	3	36763	4.33118	4.24667	5.7079	0.0168887	0.156032	0.806787	chr11:62664140-62758331
58343	chr11	62704114	62720253	GNG3 (+4526), HNRNPUL2 (+15165)	chr11	62849670	62861607	WDR74 (-13830), SLC3A2 (-472)	0	0	2	3	143455	4.33118	4.24667	5.7079	0.0168887	0.156032	0.806787	chr11:62679114-62886607
58561	chr11	64255087	64280109	GPR137 (-16741), PLCB3 (+16051)	chr11	64334162	64336326	CCDC88B (-4979), PRDX5 (+17156)	0	0	2	3	67646	4.33118	4.24667	5.7079	0.0168887	0.156032	0.806787	chr11:64230087-64361326
58805	chr11	65531145	65549515	SCYL1 (+15253), LTBP3 (+17898)	chr11	65608482	65622823	MAP3K11 (-1411), PCNX3 (-120)	0	0	2	3	75322	4.33118	4.24667	5.7079	0.0168887	0.156032	0.806787	chr11:65506145-65647823
58815	chr11	65550401	65585065	LTBP3 (-9505), SSSCA1 (-2697)	chr11	65627259	65633188	SIPA1 (-9897), PCNX3 (+14451)	0	0	2	3	62490	4.33118	4.24667	5.7079	0.0168887	0.156032	0.806787	chr11:65525401-65658188
58848	chr11	65627259	65633188	SIPA1 (-9897), PCNX3 (+14451)	chr11	65648786	65657936	RELA (+9733), SIPA1 (+13240)	0	0	2	3	23137	4.33118	4.24667	5.7079	0.0168887	0.156032	0.806787	chr11:65602259-65682936
58881	chr11	65715552	65721354	RNASEH2C (+2494), KAT5 (+6419)	chr11	65879808	65905500	CCDC85B (+2542), FOSL1 (+7872)	0	0	2	3	174201	4.33118	4.24667	5.7079	0.0168887	0.156032	0.806787	chr11:65690552-65930500
58962	chr11	66056473	66072357	PACS1 (-6039), SF3B2 (+12079)	chr11	66105758	66108498	PACS1 (+36674)	0	0	2	3	42713	4.33118	4.24667	5.7079	0.0168887	0.156032	0.806787	chr11:66031473-66133498
59042	chr11	66658400	66674073	RBM4B (+11511), RBM4 (+27302)	chr11	66813722	66817674	RCE1 (-27714)	0	0	2	3	149461	4.33118	4.24667	5.7079	0.0168887	0.156032	0.806787	chr11:66633400-66842674
59147	chr11	67178575	67181386	NONE	chr11	67188471	67191246	NONE	0	0	2	3	9878	4.33118	4.24667	5.7079	0.0168887	0.156032	0.806787	chr11:67153575-67216246
59162	chr11	67248590	67256783	GRK2 (-13723)	chr11	67271430	67280230	ANKRD13D (-13461), GRK2 (+9420)	0	0	2	3	23143	4.33118	4.24667	5.7079	0.0168887	0.156032	0.806787	chr11:67223590-67305230
59280	chr11	68469141	68472672	PPP6R3 (+10137)	chr11	68540477	68553052	NONE	0	0	2	3	75858	4.33118	4.24667	5.7079	0.0168887	0.156032	0.806787	chr11:68444141-68578052
59431	chr11	72036089	72046870	LRTOMT (-38851), IL18BP (+42417)	chr11	72109734	72114660	FOLR3 (-23555), ANAPC15 (-754)	0	0	2	3	70717	4.33118	4.24667	5.7079	0.0168887	0.156032	0.806787	chr11:72011089-72139660
59642	chr11	74035109	74039516	UCP3 (-27878)	chr11	74055219	74058563	UCP3 (-47456)	0	0	2	3	19578	4.33118	4.24667	5.7079	0.0168887	0.156032	0.806787	chr11:74010109-74083563
59707	chr11	75393782	75396545	ARRB1 (-43459), RPS3 (-4366)	chr11	75407704	75413493	RPS3 (+11069), KLHL35 (+20030)	0	0	2	3	15435	4.33118	4.24667	5.7079	0.0168887	0.156032	0.806787	chr11:75368782-75438493
60165	chr11	87028467	87030532	TMEM135 (-8507)	chr11	87036367	87039320	TMEM135 (-163)	0	0	2	3	8344	4.33118	4.24667	5.7079	0.0168887	0.156032	0.806787	chr11:87003467-87064320
60255	chr11	94766102	94778087	AMOTL1 (+3724)	chr11	94829325	94836348	NONE	0	0	2	3	60742	4.33118	4.24667	5.7079	0.0168887	0.156032	0.806787	chr11:94741102-94861348
60269	chr11	94783887	94806811	AMOTL1 (+26978)	chr11	94893501	94897499	NONE	0	0	2	3	100151	4.33118	4.24667	5.7079	0.0168887	0.156032	0.806787	chr11:94758887-94922499
60288	chr11	94829325	94836348	NONE	chr11	94853885	94858034	NONE	0	0	2	3	23123	4.33118	4.24667	5.7079	0.0168887	0.156032	0.806787	chr11:94804325-94883034
60326	chr11	95094879	95096938	ENDOD1 (+6099)	chr11	95101335	95103364	ENDOD1 (+12540)	0	0	2	3	6441	4.33118	4.24667	5.7079	0.0168887	0.156032	0.806787	chr11:95069879-95128364
60611	chr11	102108720	102121900	YAP1 (+4849)	chr11	102183422	102186049	NONE	0	0	2	3	69425	4.33118	4.24667	5.7079	0.0168887	0.156032	0.806787	chr11:102083720-102211049
60638	chr11	102183422	102186049	NONE	chr11	102191274	102193605	NONE	0	0	2	3	7704	4.33118	4.24667	5.7079	0.0168887	0.156032	0.806787	chr11:102158422-102218605
60699	chr11	102408558	102411975	TMEM123 (+42777)	chr11	102446065	102456040	TMEM123 (+1991)	0	0	2	3	40786	4.33118	4.24667	5.7079	0.0168887	0.156032	0.806787	chr11:102383558-102481040
60737	chr11	103267893	103272995	NONE	chr11	103284627	103287053	NONE	0	0	2	3	15396	4.33118	4.24667	5.7079	0.0168887	0.156032	0.806787	chr11:103242893-103312053
60859	chr11	111611199	111613275	SIK2 (+9846)	chr11	111628317	111639093	SIK2 (+31314)	0	0	2	3	21468	4.33118	4.24667	5.7079	0.0168887	0.156032	0.806787	chr11:111586199-111664093
61067	chr11	118591629	118594313	PHLDB1 (-13469), ARCN1 (+20518)	chr11	118601125	118611132	PHLDB1 (-311), ARCN1 (+33676)	0	0	2	3	13157	4.33118	4.24667	5.7079	0.0168887	0.156032	0.806787	chr11:118566629-118636132
61616	chr11	125595718	125598122	CHEK1 (-28806), STT3A (+4125)	chr11	125624207	125628380	CHEK1 (+568)	0	0	2	3	29373	4.33118	4.24667	5.7079	0.0168887	0.156032	0.806787	chr11:125570718-125653380
61932	chr11	134034020	134038440	JAM3 (-32695)	chr11	134039817	134042672	JAM3 (-27680)	0	0	2	3	5014	4.33118	4.24667	5.7079	0.0168887	0.156032	0.806787	chr11:134009020-134067672
62108	chr12	2875341	2879217	TULP3 (-13628), RHNO1 (+80)	chr12	2883621	2885599	TULP3 (-6297), RHNO1 (+7411)	0	0	2	3	7331	4.33118	4.24667	5.7079	0.0168887	0.156032	0.806787	chr12:2850341-2910599
62410	chr12	6920895	6947340	C12orf57 (-9905), ATN1 (+9655)	chr12	7187074	7191146	PEX5 (-735)	0	0	2	3	254992	4.33118	4.24667	5.7079	0.0168887	0.156032	0.806787	chr12:6895895-7216146
62608	chr12	11978000	11982873	NONE	chr12	12005861	12012983	NONE	0	0	2	3	28985	4.33118	4.24667	5.7079	0.0168887	0.156032	0.806787	chr12:11953000-12037983
62707	chr12	12712582	12730151	APOLD1 (-4564), CDKN1B (+4243)	chr12	15910061	15913178	DERA (+448)	0	0	2	3	3190253	4.33118	4.24667	5.7079	0.0168887	0.156032	0.806787	chr12:12687582-15938178
62787	chr12	12886377	12919005	GPRC5A (+11909), GPRC5D (+47693)	chr12	12991299	12993970	GPRC5D (-42251), HEBP1 (+7638)	0	0	2	3	89943	4.33118	4.24667	5.7079	0.0168887	0.156032	0.806787	chr12:12861377-13018970
62951	chr12	15708183	15710468	NONE	chr12	15717362	15724092	NONE	0	0	2	3	11401	4.33118	4.24667	5.7079	0.0168887	0.156032	0.806787	chr12:15683183-15749092
62982	chr12	15822300	15825136	EPS8 (-34142)	chr12	15829381	15831057	EPS8 (-40643)	0	0	2	3	6501	4.33118	4.24667	5.7079	0.0168887	0.156032	0.806787	chr12:15797300-15856057
63085	chr12	20554331	20560341	NONE	chr12	20598245	20599971	NONE	0	0	2	3	41772	4.33118	4.24667	5.7079	0.0168887	0.156032	0.806787	chr12:20529331-20624971
63296	chr12	24244967	24249668	NONE	chr12	24754063	24762806	NONE	0	0	2	3	511117	4.33118	4.24667	5.7079	0.0168887	0.156032	0.806787	chr12:24219967-24787806
63379	chr12	25494030	25497573	NONE	chr12	25499567	25502426	NONE	0	0	2	3	5195	4.33118	4.24667	5.7079	0.0168887	0.156032	0.806787	chr12:25469030-25527426
63657	chr12	27622926	27629943	NONE	chr12	27648783	27652797	REP15 (-45729)	0	0	2	3	24355	4.33118	4.24667	5.7079	0.0168887	0.156032	0.806787	chr12:27597926-27677797
63727	chr12	30724766	30726801	IPO8 (-29798), CAPRIN2 (+28730)	chr12	30732182	30734778	IPO8 (-37494), CAPRIN2 (+21034)	0	0	2	3	7696	4.33118	4.24667	5.7079	0.0168887	0.156032	0.806787	chr12:30699766-30759778
63731	chr12	30791385	30798416	CAPRIN2 (-40387)	chr12	30805169	30806880	NONE	0	0	2	3	11124	4.33118	4.24667	5.7079	0.0168887	0.156032	0.806787	chr12:30766385-30831880
63968	chr12	45725374	45733890	ARID2 (-33)	chr12	45751540	45753570	ARID2 (+22890)	0	0	2	3	22923	4.33118	4.24667	5.7079	0.0168887	0.156032	0.806787	chr12:45700374-45778570
64166	chr12	47784876	47787394	SLC48A1 (+12927), HDAC7 (+33650)	chr12	47791048	47795802	SLC48A1 (+20217), HDAC7 (+26360)	0	0	2	3	7290	4.33118	4.24667	5.7079	0.0168887	0.156032	0.806787	chr12:47759876-47820802
64226	chr12	48809790	48816746	ADCY6 (-29139), CACNB3 (-5463)	chr12	48825659	48829619	CACNB3 (+8908), DDX23 (+24524)	0	0	2	3	14371	4.33118	4.24667	5.7079	0.0168887	0.156032	0.806787	chr12:48784790-48854619
64295	chr12	49085374	49095493	RHEBL1 (-20409), DHH (+4385)	chr12	49263052	49277993	PRPH (-23179), TUBA1C (+42597)	0	0	2	3	180089	4.33118	4.24667	5.7079	0.0168887	0.156032	0.806787	chr12:49060374-49302993
64392	chr12	49641133	49654006	PRPF40B (+24134)	chr12	49757892	49764868	TMBIM6 (+19571)	0	0	2	3	113810	4.33118	4.24667	5.7079	0.0168887	0.156032	0.806787	chr12:49616133-49789868
64425	chr12	49737775	49743473	FMNL3 (-33210), TMBIM6 (-1185)	chr12	49757892	49764868	TMBIM6 (+19571)	0	0	2	3	20756	4.33118	4.24667	5.7079	0.0168887	0.156032	0.806787	chr12:49712775-49789868
64830	chr12	52214549	52218175	KRT80 (-24362), KRT7 (-16752)	chr12	52221440	52224156	KRT80 (-30798), KRT7 (-10316)	0	0	2	3	6436	4.33118	4.24667	5.7079	0.0168887	0.156032	0.806787	chr12:52189549-52249156
65074	chr12	53439784	53444354	PCBP2 (-10060), PRR13 (+464)	chr12	53459237	53467118	PCBP2 (+11049), MAP3K12 (+30688)	0	0	2	3	21108	4.33118	4.24667	5.7079	0.0168887	0.156032	0.806787	chr12:53414784-53492118
65311	chr12	54337063	54340579	COPZ1 (+13692), GPR84 (+25666)	chr12	54367691	54380447	GPR84 (-9582), ZNF385A (+17229)	0	0	2	3	35248	4.33118	4.24667	5.7079	0.0168887	0.156032	0.806787	chr12:54312063-54405447
65717	chr12	56670285	56671956	ATP5B (-25053), PTGES3 (+17287)	chr12	56683751	56690774	ATP5B (-41195), PTGES3 (+1145)	0	0	2	3	16142	4.33118	4.24667	5.7079	0.0168887	0.156032	0.806787	chr12:56645285-56715774
65777	chr12	57126868	57137151	LRP1 (+3511)	chr12	57150789	57154274	LRP1 (+24033)	0	0	2	3	20522	4.33118	4.24667	5.7079	0.0168887	0.156032	0.806787	chr12:57101868-57179274
65780	chr12	57140836	57144326	LRP1 (+14082)	chr12	57150789	57154274	LRP1 (+24033)	0	0	2	3	9950	4.33118	4.24667	5.7079	0.0168887	0.156032	0.806787	chr12:57115836-57179274
65958	chr12	62629166	62634282	NONE	chr12	62791133	62795471	NONE	0	0	2	3	161578	4.33118	4.24667	5.7079	0.0168887	0.156032	0.806787	chr12:62604166-62820471
66101	chr12	64460991	64462987	TBK1 (+10109)	chr12	64468690	64474265	TBK1 (+19598)	0	0	2	3	9488	4.33118	4.24667	5.7079	0.0168887	0.156032	0.806787	chr12:64435991-64499265
66480	chr12	75550681	75554408	KRR1 (-40924)	chr12	75559406	75563207	KRR1 (-49686)	0	0	2	3	8762	4.33118	4.24667	5.7079	0.0168887	0.156032	0.806787	chr12:75525681-75588207
66643	chr12	75758247	75761476	NONE	chr12	75973676	75988112	NONE	0	0	2	3	221032	4.33118	4.24667	5.7079	0.0168887	0.156032	0.806787	chr12:75733247-76013112
66849	chr12	82824227	82826907	NONE	chr12	82833943	82841679	NONE	0	0	2	3	12244	4.33118	4.24667	5.7079	0.0168887	0.156032	0.806787	chr12:82799227-82866679
67587	chr12	103946668	103951124	C12orf73 (+8368), HSP90B1 (+18562)	chr12	103964355	103972006	TDG (+2377)	0	0	2	3	19284	4.33118	4.24667	5.7079	0.0168887	0.156032	0.806787	chr12:103921668-103997006
67705	chr12	106295975	106297471	CKAP4 (-48735)	chr12	106300567	106304294	NONE	0	0	2	3	5707	4.33118	4.24667	5.7079	0.0168887	0.156032	0.806787	chr12:106270975-106329294
67797	chr12	108728733	108735525	CORO1C (-29131)	chr12	108785359	108791061	NONE	0	0	2	3	56081	4.33118	4.24667	5.7079	0.0168887	0.156032	0.806787	chr12:108703733-108816061
67890	chr12	109935898	109940138	TCHP (+37500)	chr12	109963984	109968737	GIT2 (+29863)	0	0	2	3	28342	4.33118	4.24667	5.7079	0.0168887	0.156032	0.806787	chr12:109910898-109993737
68098	chr12	111486560	111497057	NONE	chr12	111526508	111531418	NONE	0	0	2	3	37154	4.33118	4.24667	5.7079	0.0168887	0.156032	0.806787	chr12:111461560-111556418
68102	chr12	111486560	111497057	NONE	chr12	111567724	111583677	ATXN2 (+23975)	0	0	2	3	83892	4.33118	4.24667	5.7079	0.0168887	0.156032	0.806787	chr12:111461560-111608677
68128	chr12	111585408	111588685	ATXN2 (+12629)	chr12	111596628	111601856	ATXN2 (+434)	0	0	2	3	12195	4.33118	4.24667	5.7079	0.0168887	0.156032	0.806787	chr12:111560408-111626856
68211	chr12	113017892	113020764	DTX1 (-38362), OAS2 (+40933)	chr12	113183325	113187667	RITA1 (-46), DDX54 (-17)	0	0	2	3	166168	4.33118	4.24667	5.7079	0.0168887	0.156032	0.806787	chr12:112992892-113212667
68217	chr12	113130099	113131635	RASAL1 (+5357)	chr12	113140084	113144567	CFAP73 (-7532), RASAL1 (-6102)	0	0	2	3	11458	4.33118	4.24667	5.7079	0.0168887	0.156032	0.806787	chr12:113105099-113169567
68429	chr12	120478922	120481265	DYNLL1 (+10244), COQ5 (+49088)	chr12	120494480	120501449	DYNLL1 (+28115), COQ5 (+31217)	0	0	2	3	17871	4.33118	4.24667	5.7079	0.0168887	0.156032	0.806787	chr12:120453922-120526449
68570	chr12	121901738	121907410	WDR66 (-13288), PSMD9 (+15843)	chr12	121922571	121924888	WDR66 (+5868)	0	0	2	3	19155	4.33118	4.24667	5.7079	0.0168887	0.156032	0.806787	chr12:121876738-121949888
68670	chr12	122765567	122768133	CCDC62 (-7477), DENR (+14076)	chr12	122773052	122776289	CCDC62 (+344)	0	0	2	3	7820	4.33118	4.24667	5.7079	0.0168887	0.156032	0.806787	chr12:122740567-122801289
68910	chr12	124378675	124383905	NONE	chr12	124389965	124399260	NONE	0	0	2	3	13322	4.33118	4.24667	5.7079	0.0168887	0.156032	0.806787	chr12:124353675-124424260
69165	chr13	19835848	19838009	ZMYM5 (+26595)	chr13	19844860	19849755	ZMYM5 (+16216)	0	0	2	3	10379	4.33118	4.24667	5.7079	0.0168887	0.156032	0.806787	chr13:19810848-19874755
70453	chr13	80216646	80219624	NONE	chr13	80223193	80226202	NONE	0	0	2	3	6562	4.33118	4.24667	5.7079	0.0168887	0.156032	0.806787	chr13:80191646-80251202
70461	chr13	80249269	80251315	NONE	chr13	80333357	80343844	SPRY2 (+1058)	0	0	2	3	88308	4.33118	4.24667	5.7079	0.0168887	0.156032	0.806787	chr13:80224269-80368844
70509	chr13	85581580	85592312	NONE	chr13	85796529	85799894	SLITRK6 (+1276)	0	0	2	3	211265	4.33118	4.24667	5.7079	0.0168887	0.156032	0.806787	chr13:85556580-85824894
70834	chr13	98553687	98559303	STK24 (-34497)	chr13	98565252	98567461	STK24 (-44359)	0	0	2	3	9861	4.33118	4.24667	5.7079	0.0168887	0.156032	0.806787	chr13:98528687-98592461
71113	chr13	109717946	109721779	NONE	chr13	109763537	109788647	IRS2 (+10476)	0	0	2	3	56229	4.33118	4.24667	5.7079	0.0168887	0.156032	0.806787	chr13:109692946-109813647
71390	chr13	114022168	114030381	NONE	chr13	114043751	114054457	NONE	0	0	2	3	22829	4.33118	4.24667	5.7079	0.0168887	0.156032	0.806787	chr13:113997168-114079457
71430	chr13	114259088	114272351	UPF3A (-15864), CDC16 (+30833)	chr13	114312743	114317043	CHAMP1 (+380)	0	0	2	3	49173	4.33118	4.24667	5.7079	0.0168887	0.156032	0.806787	chr13:114234088-114342043
71432	chr13	114259088	114272351	UPF3A (-15864), CDC16 (+30833)	chr13	114323567	114326815	CHAMP1 (+10678)	0	0	2	3	59471	4.33118	4.24667	5.7079	0.0168887	0.156032	0.806787	chr13:114234088-114351815
71493	chr14	22554702	22558130	DAD1 (+32853)	chr14	22561029	22563065	DAD1 (+27222)	0	0	2	3	5631	4.33118	4.24667	5.7079	0.0168887	0.156032	0.806787	chr14:22529702-22588065
71566	chr14	23550405	23552318	ZFHX2 (+287)	chr14	23555237	23564852	THTPA (+4023), AP1G2 (+8025)	0	0	2	3	8683	4.33118	4.24667	5.7079	0.0168887	0.156032	0.806787	chr14:23525405-23589852
71638	chr14	31934602	31939385	NONE	chr14	32074285	32079251	ARHGAP5 (-521)	0	0	2	3	139774	4.33118	4.24667	5.7079	0.0168887	0.156032	0.806787	chr14:31909602-32104251
71731	chr14	35384661	35388586	NFKBIA (+18122)	chr14	35396500	35406204	NFKBIA (+3394)	0	0	2	3	14728	4.33118	4.24667	5.7079	0.0168887	0.156032	0.806787	chr14:35359661-35431204
71751	chr14	44306970	44311875	NONE	chr14	44315202	44318853	NONE	0	0	2	3	7605	4.33118	4.24667	5.7079	0.0168887	0.156032	0.806787	chr14:44281970-44343853
71939	chr14	52833220	52836488	GNPNAT1 (-43253)	chr14	52839969	52842339	GNPNAT1 (-49553)	0	0	2	3	6300	4.33118	4.24667	5.7079	0.0168887	0.156032	0.806787	chr14:52808220-52867339
71989	chr14	55579072	55581930	KTN1 (+184)	chr14	55598583	55602684	KTN1 (+20317)	0	0	2	3	20132	4.33118	4.24667	5.7079	0.0168887	0.156032	0.806787	chr14:55554072-55627684
72164	chr14	61594588	61597785	NONE	chr14	61607879	61610584	NONE	0	0	2	3	13045	4.33118	4.24667	5.7079	0.0168887	0.156032	0.806787	chr14:61569588-61635584
72206	chr14	61724291	61727087	SNAPC1 (-36668), HIF1A (+28067)	chr14	61734545	61739598	SNAPC1 (-25285), HIF1A (+39450)	0	0	2	3	11382	4.33118	4.24667	5.7079	0.0168887	0.156032	0.806787	chr14:61699291-61764598
72214	chr14	63541570	63544819	PPP2R5E (+179)	chr14	63550557	63552923	PPP2R5E (-8366)	0	0	2	3	8545	4.33118	4.24667	5.7079	0.0168887	0.156032	0.806787	chr14:63516570-63577923
72732	chr14	100339161	100344322	WDR25 (-34752), SLC25A47 (+18405)	chr14	100373258	100378232	WDR25 (-749)	0	0	2	3	34003	4.33118	4.24667	5.7079	0.0168887	0.156032	0.806787	chr14:100314161-100403232
72793	chr14	102220204	102222663	NONE	chr14	102230855	102247657	NONE	0	0	2	3	17822	4.33118	4.24667	5.7079	0.0168887	0.156032	0.806787	chr14:102195204-102272657
73123	chr15	37056159	37060789	MEIS2 (+41411)	chr15	37075790	37078206	MEIS2 (+22887)	0	0	2	3	18524	4.33118	4.24667	5.7079	0.0168887	0.156032	0.806787	chr15:37031159-37103206
73529	chr15	40786439	40797746	ZFYVE19 (-14996), C15orf62 (+22013)	chr15	40845064	40849022	SPINT1 (+3025), RHOV (+27246)	0	0	2	3	54950	4.33118	4.24667	5.7079	0.0168887	0.156032	0.806787	chr15:40761439-40874022
73566	chr15	40971072	40974531	CHAC1 (+19653)	chr15	40981089	40986870	CHAC1 (+30831)	0	0	2	3	11178	4.33118	4.24667	5.7079	0.0168887	0.156032	0.806787	chr15:40946072-41011870
73897	chr15	45197516	45202331	SHF (+1251)	chr15	45413016	45415641	C15orf48 (-16278), SPATA5L1 (+11998)	0	0	2	3	214405	4.33118	4.24667	5.7079	0.0168887	0.156032	0.806787	chr15:45172516-45440641
74381	chr15	59152338	59157046	CCNB2 (+49614)	chr15	59174761	59179026	LDHAL6B (-29929)	0	0	2	3	22201	4.33118	4.24667	5.7079	0.0168887	0.156032	0.806787	chr15:59127338-59204026
74401	chr15	59190094	59195590	LDHAL6B (-13981)	chr15	59230454	59233574	LDHAL6B (+25191)	0	0	2	3	39172	4.33118	4.24667	5.7079	0.0168887	0.156032	0.806787	chr15:59165094-59258574
74562	chr15	63155198	63159711	RPS27L (+347), LACTB (+35655)	chr15	63175953	63179229	RPS27L (-19789), RAB8B (-11878)	0	0	2	3	20136	4.33118	4.24667	5.7079	0.0168887	0.156032	0.806787	chr15:63130198-63204229
74704	chr15	64609547	64612370	NONE	chr15	64617555	64624784	NONE	0	0	2	3	10211	4.33118	4.24667	5.7079	0.0168887	0.156032	0.806787	chr15:64584547-64649784
75037	chr15	68796621	68798536	ANP32A (+23316)	chr15	68811661	68822820	ANP32A (+3654)	0	0	2	3	19662	4.33118	4.24667	5.7079	0.0168887	0.156032	0.806787	chr15:68771621-68847820
75039	chr15	68801163	68802891	ANP32A (+18868)	chr15	68811661	68822820	ANP32A (+3654)	0	0	2	3	15213	4.33118	4.24667	5.7079	0.0168887	0.156032	0.806787	chr15:68776163-68847820
75257	chr15	73693676	73698580	CD276 (+11915)	chr15	73704095	73706058	CD276 (+20864)	0	0	2	3	8948	4.33118	4.24667	5.7079	0.0168887	0.156032	0.806787	chr15:73668676-73731058
75308	chr15	74035090	74042232	GOLGA6A (+43889), PML (+43944)	chr15	74176343	74182308	ISLR (+5655), STRA6 (+23532)	0	0	2	3	140664	4.33118	4.24667	5.7079	0.0168887	0.156032	0.806787	chr15:74010090-74207308
75361	chr15	74529198	74532379	ARID3B (-10417)	chr15	74539562	74542418	ARID3B (-216)	0	0	2	3	10201	4.33118	4.24667	5.7079	0.0168887	0.156032	0.806787	chr15:74504198-74567418
75367	chr15	74596951	74599751	CLK3 (-16643)	chr15	74613606	74632588	CLK3 (+8103)	0	0	2	3	24746	4.33118	4.24667	5.7079	0.0168887	0.156032	0.806787	chr15:74571951-74657588
75459	chr15	75347085	75349388	NEIL1 (+1247), MAN2C1 (+20358)	chr15	75360300	75363581	MAN2C1 (+6654), NEIL1 (+14951)	0	0	2	3	13704	4.33118	4.24667	5.7079	0.0168887	0.156032	0.806787	chr15:75322085-75388581
75635	chr15	78904753	78917901	CTSH (+33764), MORF4L1 (+38513)	chr15	78987471	78989852	CTSH (-43571)	0	0	2	3	77334	4.33118	4.24667	5.7079	0.0168887	0.156032	0.806787	chr15:78879753-79014852
75699	chr15	80576514	80591122	NONE	chr15	80603657	80605836	NONE	0	0	2	3	20928	4.33118	4.24667	5.7079	0.0168887	0.156032	0.806787	chr15:80551514-80630836
75733	chr15	80606784	80612641	NONE	chr15	80738406	80747408	CEMIP (-36464), ABHD17C (+47604)	0	0	2	3	133194	4.33118	4.24667	5.7079	0.0168887	0.156032	0.806787	chr15:80581784-80772408
75884	chr15	84746668	84755028	ZNF592 (+2213)	chr15	84775333	84777426	ALPK3 (-40300), ZNF592 (+27745)	0	0	2	3	25531	4.33118	4.24667	5.7079	0.0168887	0.156032	0.806787	chr15:84721668-84802426
75973	chr15	85400965	85417355	AKAP13 (+28431)	chr15	85586524	85590860	NONE	0	0	2	3	179532	4.33118	4.24667	5.7079	0.0168887	0.156032	0.806787	chr15:85375965-85615860
76033	chr15	88620646	88642473	ISG20 (-7183), AEN (+10264)	chr15	89084935	89092902	ABHD2 (+769)	0	0	2	3	457359	4.33118	4.24667	5.7079	0.0168887	0.156032	0.806787	chr15:88595646-89117902
76393	chr15	94286055	94287772	MCTP2 (-11352)	chr15	94296124	94299832	MCTP2 (-288)	0	0	2	3	11064	4.33118	4.24667	5.7079	0.0168887	0.156032	0.806787	chr15:94261055-94324832
76624	chr15	98821599	98824536	NONE	chr15	98838905	98847214	NONE	0	0	2	3	19992	4.33118	4.24667	5.7079	0.0168887	0.156032	0.806787	chr15:98796599-98872214
76651	chr15	98882814	98884598	NONE	chr15	98893212	98900104	NONE	0	0	2	3	12952	4.33118	4.24667	5.7079	0.0168887	0.156032	0.806787	chr15:98857814-98925104
76660	chr15	98900846	98909286	NONE	chr15	98926256	98929582	NONE	0	0	2	3	22853	4.33118	4.24667	5.7079	0.0168887	0.156032	0.806787	chr15:98875846-98954582
76722	chr15	100718637	100726485	NONE	chr15	100827381	100829295	NONE	0	0	2	3	105777	4.33118	4.24667	5.7079	0.0168887	0.156032	0.806787	chr15:100693637-100854295
76903	chr16	634331	637731	MCRIP2 (-5782), WFIKKN1 (+5099)	chr16	640799	644024	WDR90 (-7005), MCRIP2 (+599)	0	0	2	3	6380	4.33118	4.24667	5.7079	0.0168887	0.156032	0.806787	chr16:609331-669024
77252	chr16	8827633	8830197	PMM2 (+31098), CARHSP1 (+39486)	chr16	8844648	8873173	CARHSP1 (+9490)	0	0	2	3	29995	4.33118	4.24667	5.7079	0.0168887	0.156032	0.806787	chr16:8802633-8898173
77444	chr16	11800590	11802768	ZC3H7A (-19127), RSL1D1 (+49906)	chr16	11809348	11811629	ZC3H7A (-27937), RSL1D1 (+41096)	0	0	2	3	8809	4.33118	4.24667	5.7079	0.0168887	0.156032	0.806787	chr16:11775590-11836629
77455	chr16	11863990	11872751	RSL1D1 (-16786), GSPT1 (+47549)	chr16	11879728	11883530	RSL1D1 (-30044), GSPT1 (+34291)	0	0	2	3	13258	4.33118	4.24667	5.7079	0.0168887	0.156032	0.806787	chr16:11838990-11908530
77594	chr16	15965063	15968057	ABCC1 (+16983)	chr16	16018592	16023458	NONE	0	0	2	3	54465	4.33118	4.24667	5.7079	0.0168887	0.156032	0.806787	chr16:15940063-16048458
77631	chr16	18853754	18856574	NONE	chr16	18860128	18863812	NONE	0	0	2	3	6806	4.33118	4.24667	5.7079	0.0168887	0.156032	0.806787	chr16:18828754-18888812
77713	chr16	20895691	20908117	LYRM1 (+800)	chr16	20937257	20939945	LYRM1 (+37497)	0	0	2	3	36697	4.33118	4.24667	5.7079	0.0168887	0.156032	0.806787	chr16:20870691-20964945
77818	chr16	23573178	23582920	NDUFAB1 (+18242), UBFD1 (+20687)	chr16	23594589	23599437	NDUFAB1 (-722), PALB2 (+44297)	0	0	2	3	18964	4.33118	4.24667	5.7079	0.0168887	0.156032	0.806787	chr16:23548178-23624437
77885	chr16	24815391	24823796	SLC5A11 (-26247)	chr16	24837821	24840494	SLC5A11 (-6683)	0	0	2	3	19564	4.33118	4.24667	5.7079	0.0168887	0.156032	0.806787	chr16:24790391-24865494
77970	chr16	28135786	28138980	NONE	chr16	28161280	28171363	XPO6 (+45547)	0	0	2	3	28938	4.33118	4.24667	5.7079	0.0168887	0.156032	0.806787	chr16:28110786-28196363
78058	chr16	29796221	29828404	PAGR1 (-3639), ENSG00000280893 (+52)	chr16	29998536	30006616	HIRIP3 (-6140), DOC2A (+8504)	0	0	2	3	190263	4.33118	4.24667	5.7079	0.0168887	0.156032	0.806787	chr16:29771221-30031616
78079	chr16	29905208	29920018	ASPHD1 (+11893), KCTD13 (+14422)	chr16	29981813	29985223	INO80E (-11776), TAOK2 (+9877)	0	0	2	3	70905	4.33118	4.24667	5.7079	0.0168887	0.156032	0.806787	chr16:29880208-30010223
78115	chr16	30062520	30072711	PPP4C (-8374), ALDOA (+14493)	chr16	30083705	30086638	TBX6 (+6712), PPP4C (+9182)	0	0	2	3	17556	4.33118	4.24667	5.7079	0.0168887	0.156032	0.806787	chr16:30037520-30111638
78228	chr16	30733151	30735367	TMEM265 (-6122), ENSG00000282034 (+30192)	chr16	30770815	30782722	ZNF629 (+10433), RNF40 (+14772)	0	0	2	3	42509	4.33118	4.24667	5.7079	0.0168887	0.156032	0.806787	chr16:30708151-30807722
78337	chr16	31441852	31443564	COX6A2 (-14280), ZNF843 (+317)	chr16	31451364	31464066	ZNF843 (-14690), ARMC5 (-365)	0	0	2	3	15007	4.33118	4.24667	5.7079	0.0168887	0.156032	0.806787	chr16:31416852-31489066
78498	chr16	53095965	53102870	CHD9 (+44385)	chr16	53120995	53122538	NONE	0	0	2	3	22349	4.33118	4.24667	5.7079	0.0168887	0.156032	0.806787	chr16:53070965-53147538
78506	chr16	53232379	53238256	NONE	chr16	53280148	53283850	NONE	0	0	2	3	46681	4.33118	4.24667	5.7079	0.0168887	0.156032	0.806787	chr16:53207379-53308850
78571	chr16	56445772	56453873	AMFR (-24285), NUDT21 (+1552)	chr16	56505713	56508839	BBS2 (+13007)	0	0	2	3	57453	4.33118	4.24667	5.7079	0.0168887	0.156032	0.806787	chr16:56420772-56533839
78608	chr16	56732973	56735620	NUP93 (+4192)	chr16	56739051	56745179	NUP93 (+12010)	0	0	2	3	7818	4.33118	4.24667	5.7079	0.0168887	0.156032	0.806787	chr16:56707973-56770179
78702	chr16	57771306	57785894	KIFC3 (+24423), KATNB1 (+42870)	chr16	57791009	57793062	KIFC3 (+10987)	0	0	2	3	13435	4.33118	4.24667	5.7079	0.0168887	0.156032	0.806787	chr16:57746306-57818062
78832	chr16	66603107	66611689	CMTM3 (+3366)	chr16	66872031	66876446	PDP2 (-6122), CA7 (+29860)	0	0	2	3	266840	4.33118	4.24667	5.7079	0.0168887	0.156032	0.806787	chr16:66578107-66901446
79082	chr16	68635492	68638213	CDH3 (-7983)	chr16	68657289	68661751	CDH3 (+14684)	0	0	2	3	22667	4.33118	4.24667	5.7079	0.0168887	0.156032	0.806787	chr16:68610492-68686751
79124	chr16	68920665	68925647	NONE	chr16	69116163	69127574	UTP4 (-10646), HAS3 (+14329)	0	0	2	3	198712	4.33118	4.24667	5.7079	0.0168887	0.156032	0.806787	chr16:68895665-69152574
79262	chr16	69337969	69343172	COG8 (-904), ENSG00000259900 (+11159)	chr16	69702723	69718041	NQO1 (+16569)	0	0	2	3	369811	4.33118	4.24667	5.7079	0.0168887	0.156032	0.806787	chr16:69312969-69743041
79302	chr16	69407546	69412408	TERF2 (-23989), CYB5B (-14618)	chr16	69702723	69718041	NQO1 (+16569)	0	0	2	3	300405	4.33118	4.24667	5.7079	0.0168887	0.156032	0.806787	chr16:69382546-69743041
79502	chr16	70403457	70407165	FUK (-49110), ST3GAL2 (-4673)	chr16	70459312	70462563	FUK (+6517)	0	0	2	3	55626	4.33118	4.24667	5.7079	0.0168887	0.156032	0.806787	chr16:70378457-70487563
79535	chr16	70488364	70491880	COG4 (+33443), FUK (+35701)	chr16	70519816	70530556	SF3B3 (+1398)	0	0	2	3	35064	4.33118	4.24667	5.7079	0.0168887	0.156032	0.806787	chr16:70463364-70555556
79690	chr16	73079300	73084173	ZFHX3 (+49357)	chr16	73091432	73093956	ZFHX3 (+38400)	0	0	2	3	10957	4.33118	4.24667	5.7079	0.0168887	0.156032	0.806787	chr16:73054300-73118956
79827	chr16	75621177	75630414	ADAT1 (-2496), KARS (+21869)	chr16	75640213	75645036	ADAT1 (-19325), KARS (+5040)	0	0	2	3	16829	4.33118	4.24667	5.7079	0.0168887	0.156032	0.806787	chr16:75596177-75670036
80020	chr16	84582232	84585188	COTL1 (+34367)	chr16	84611898	84620594	COTL1 (+1831)	0	0	2	3	32536	4.33118	4.24667	5.7079	0.0168887	0.156032	0.806787	chr16:84557232-84645594
80499	chr17	2590067	2596440	PAFAH1B1 (-492)	chr17	2653502	2656946	NONE	0	0	2	3	61970	4.33118	4.24667	5.7079	0.0168887	0.156032	0.806787	chr17:2565067-2681946
80691	chr17	7213934	7231773	DLG4 (-3152), DVL2 (+11691)	chr17	7326074	7331444	GPS2 (-13195), NEURL4 (+569)	0	0	2	3	105905	4.33118	4.24667	5.7079	0.0168887	0.156032	0.806787	chr17:7188934-7356444
80726	chr17	7349612	7353576	KCTD11 (-568), ACAP1 (+15065)	chr17	7557612	7566117	SENP3 (-10), TNFSF13 (+3268)	0	0	2	3	210270	4.33118	4.24667	5.7079	0.0168887	0.156032	0.806787	chr17:7324612-7591117
80993	chr17	10304094	10308100	NONE	chr17	10317468	10325702	NONE	0	0	2	3	15488	4.33118	4.24667	5.7079	0.0168887	0.156032	0.806787	chr17:10279094-10350702
81125	chr17	15441990	15443863	NONE	chr17	15447362	15449427	NONE	0	0	2	3	5468	4.33118	4.24667	5.7079	0.0168887	0.156032	0.806787	chr17:15416990-15474427
81135	chr17	15462694	15464479	NONE	chr17	15478256	15481767	NONE	0	0	2	3	16425	4.33118	4.24667	5.7079	0.0168887	0.156032	0.806787	chr17:15437694-15506767
81180	chr17	16010198	16016323	ZSWIM7 (-13569)	chr17	16035824	16040599	ZSWIM7 (-38520)	0	0	2	3	24951	4.33118	4.24667	5.7079	0.0168887	0.156032	0.806787	chr17:15985198-16065599
81623	chr17	22087875	22093934	NONE	chr17	22103079	22106814	NONE	0	0	2	3	14042	4.33118	4.24667	5.7079	0.0168887	0.156032	0.806787	chr17:22062875-22131814
82104	chr17	32479126	32488274	CDK5R1 (-2919), PSMD11 (+39439)	chr17	32503074	32505121	CDK5R1 (+17479)	0	0	2	3	20397	4.33118	4.24667	5.7079	0.0168887	0.156032	0.806787	chr17:32454126-32530121
82310	chr17	39484433	39491727	CDK12 (+26041)	chr17	39534079	39537625	NONE	0	0	2	3	47772	4.33118	4.24667	5.7079	0.0168887	0.156032	0.806787	chr17:39459433-39562625
82433	chr17	40222458	40226646	WIPF2 (+5230)	chr17	40264243	40269842	CDC6 (-20590), WIPF2 (+47721)	0	0	2	3	42490	4.33118	4.24667	5.7079	0.0168887	0.156032	0.806787	chr17:40197458-40294842
82744	chr17	42274899	42278052	STAT5A (-11071), STAT5B (-70)	chr17	42282427	42284209	STAT5B (-6912), STAT5A (-4229)	0	0	2	3	6842	4.33118	4.24667	5.7079	0.0168887	0.156032	0.806787	chr17:42249899-42309209
83023	chr17	43192811	43195899	TMEM106A (-17520), NBR1 (+23874)	chr17	43198952	43201222	TMEM106A (-11788), NBR1 (+29606)	0	0	2	3	5732	4.33118	4.24667	5.7079	0.0168887	0.156032	0.806787	chr17:43167811-43226222
83244	chr17	44801666	44805574	GJC1 (+27191), ADAM11 (+44589)	chr17	44827220	44831701	GJC1 (+1350)	0	0	2	3	25840	4.33118	4.24667	5.7079	0.0168887	0.156032	0.806787	chr17:44776666-44856701
83455	chr17	47119177	47123911	NONE	chr17	47144377	47147176	CDC27 (+43399)	0	0	2	3	24232	4.33118	4.24667	5.7079	0.0168887	0.156032	0.806787	chr17:47094177-47172176
83485	chr17	47228956	47231124	ITGB3 (-23806), MYL4 (+20978)	chr17	47252211	47271192	ENSG00000259753 (+7805)	0	0	2	3	31661	4.33118	4.24667	5.7079	0.0168887	0.156032	0.806787	chr17:47203956-47296192
83532	chr17	47648064	47651894	TBKBP1 (-45285), KPNB1 (+141)	chr17	47666116	47677422	TBKBP1 (-23495), KPNB1 (+21931)	0	0	2	3	21790	4.33118	4.24667	5.7079	0.0168887	0.156032	0.806787	chr17:47623064-47702422
83536	chr17	47653570	47664882	TBKBP1 (-36038), KPNB1 (+9388)	chr17	47683420	47687679	TBKBP1 (-9714), KPNB1 (+35712)	0	0	2	3	26323	4.33118	4.24667	5.7079	0.0168887	0.156032	0.806787	chr17:47628570-47712679
83867	chr17	49926236	49930364	DLX4 (-40874)	chr17	50041859	50083384	PDK2 (-32653), ITGA3 (+6512)	0	0	2	3	134321	4.33118	4.24667	5.7079	0.0168887	0.156032	0.806787	chr17:49901236-50108384
84016	chr17	50892058	50894633	TOB1 (-27001)	chr17	50898116	50900259	TOB1 (-32843)	0	0	2	3	5842	4.33118	4.24667	5.7079	0.0168887	0.156032	0.806787	chr17:50867058-50925259
84099	chr17	56866818	56869185	DGKE (+33903), TRIM25 (+46036)	chr17	56911087	56918141	TRIM25 (-576), COIL (+46440)	0	0	2	3	46612	4.33118	4.24667	5.7079	0.0168887	0.156032	0.806787	chr17:56841818-56943141
84103	chr17	56905274	56906732	TRIM25 (+8035)	chr17	56911087	56918141	TRIM25 (-576), COIL (+46440)	0	0	2	3	8611	4.33118	4.24667	5.7079	0.0168887	0.156032	0.806787	chr17:56880274-56943141
84238	chr17	59148521	59163115	ENSG00000265303 (-41748), PRR11 (+319)	chr17	59208992	59211144	GDPD1 (-10405), SMG8 (+668)	0	0	2	3	54250	4.33118	4.24667	5.7079	0.0168887	0.156032	0.806787	chr17:59123521-59236144
84576	chr17	63444530	63449486	ACE (-30063), CYB561 (-6797)	chr17	63454040	63456658	ACE (-21722), CYB561 (-15138)	0	0	2	3	8341	4.33118	4.24667	5.7079	0.0168887	0.156032	0.806787	chr17:63419530-63481658
84667	chr17	64261594	64266386	TEX2 (-763)	chr17	64270240	64272041	TEX2 (-7914)	0	0	2	3	7150	4.33118	4.24667	5.7079	0.0168887	0.156032	0.806787	chr17:64236594-64297041
84702	chr17	64530612	64544546	CEP95 (+30991)	chr17	64546759	64549059	CEP95 (+41321)	0	0	2	3	10330	4.33118	4.24667	5.7079	0.0168887	0.156032	0.806787	chr17:64505612-64574059
84708	chr17	64530612	64544546	CEP95 (+30991)	chr17	64649178	64655324	SMURF2 (+9817)	0	0	2	3	114672	4.33118	4.24667	5.7079	0.0168887	0.156032	0.806787	chr17:64505612-64680324
85109	chr17	69433748	69435643	MAP2K6 (+19998)	chr17	69446668	69449675	MAP2K6 (+33474)	0	0	2	3	13476	4.33118	4.24667	5.7079	0.0168887	0.156032	0.806787	chr17:69408748-69474675
85283	chr17	73208835	73210548	COG1 (+16702), FAM104A (+22679)	chr17	73213959	73217427	FAM104A (+16678), COG1 (+22703)	0	0	2	3	6001	4.33118	4.24667	5.7079	0.0168887	0.156032	0.806787	chr17:73183835-73242427
85333	chr17	75064745	75066671	SLC16A5 (-23230), KCTD2 (+18463)	chr17	75121651	75155778	NT5C (-6920), JPT1 (+15960)	0	0	2	3	73006	4.33118	4.24667	5.7079	0.0168887	0.156032	0.806787	chr17:75039745-75180778
85343	chr17	75085079	75097554	ARMC7 (-18670), SLC16A5 (+2379)	chr17	75171702	75177137	JPT1 (-19745), SUMO2 (+8563)	0	0	2	3	83103	4.33118	4.24667	5.7079	0.0168887	0.156032	0.806787	chr17:75060079-75202137
85747	chr17	77396877	77413491	NONE	chr17	77435103	77438310	NONE	0	0	2	3	31522	4.33118	4.24667	5.7079	0.0168887	0.156032	0.806787	chr17:77371877-77463310
86083	chr17	81565005	81571852	FAAP100 (-16052)	chr17	81595781	81599749	FAAP100 (-45388), NPLOC4 (+39381)	0	0	2	3	29336	4.33118	4.24667	5.7079	0.0168887	0.156032	0.806787	chr17:81540005-81624749
86230	chr17	82533635	82540966	FOXK2 (+17586)	chr17	82559589	82561952	FOXK2 (+41056)	0	0	2	3	23470	4.33118	4.24667	5.7079	0.0168887	0.156032	0.806787	chr17:82508635-82586952
86869	chr18	58689993	58700626	MALT1 (+23924)	chr18	58715899	58723181	MALT1 (+48154)	0	0	2	3	24230	4.33118	4.24667	5.7079	0.0168887	0.156032	0.806787	chr18:58664993-58748181
86973	chr18	67905788	67909124	NONE	chr18	67944172	67951258	NONE	0	0	2	3	40259	4.33118	4.24667	5.7079	0.0168887	0.156032	0.806787	chr18:67880788-67976258
87166	chr19	2027888	2030027	BTBD2 (-13234), MKNK2 (+22286)	chr19	2054178	2063069	MKNK2 (-7380), MOB3A (+37708)	0	0	2	3	29666	4.33118	4.24667	5.7079	0.0168887	0.156032	0.806787	chr19:2002888-2088069
87462	chr19	4908708	4917604	UHRF1 (+2789)	chr19	4965394	4970370	KDM4B (-1239)	0	0	2	3	54726	4.33118	4.24667	5.7079	0.0168887	0.156032	0.806787	chr19:4883708-4995370
87505	chr19	5640469	5645456	SAFB (+19810), C19orf70 (+37289)	chr19	5663540	5668818	C19orf70 (+14073), SAFB (+43026)	0	0	2	3	23216	4.33118	4.24667	5.7079	0.0168887	0.156032	0.806787	chr19:5615469-5693818
87601	chr19	6588705	6592445	CD70 (+564)	chr19	6614795	6617388	CD70 (-24953)	0	0	2	3	25516	4.33118	4.24667	5.7079	0.0168887	0.156032	0.806787	chr19:6563705-6642388
87941	chr19	10678071	10684947	QTRT1 (-19942), ILF3 (+27248)	chr19	10758905	10772300	DNM2 (+47472)	0	0	2	3	84093	4.33118	4.24667	5.7079	0.0168887	0.156032	0.806787	chr19:10653071-10797300
87963	chr19	10716084	10725708	DNM2 (+2765)	chr19	10779125	10781379	NONE	0	0	2	3	59356	4.33118	4.24667	5.7079	0.0168887	0.156032	0.806787	chr19:10691084-10806379
87995	chr19	10741612	10752745	DNM2 (+29048)	chr19	10802611	10805140	TMED1 (+32414)	0	0	2	3	56697	4.33118	4.24667	5.7079	0.0168887	0.156032	0.806787	chr19:10716612-10830140
88114	chr19	10910391	10912738	YIPF2 (+17116), CARM1 (+40052)	chr19	10918328	10922295	YIPF2 (+8369), CARM1 (+48799)	0	0	2	3	8747	4.33118	4.24667	5.7079	0.0168887	0.156032	0.806787	chr19:10885391-10947295
88213	chr19	11039991	11042685	LDLR (-48024)	chr19	11055740	11061253	LDLR (-30865)	0	0	2	3	17158	4.33118	4.24667	5.7079	0.0168887	0.156032	0.806787	chr19:11014991-11086253
88428	chr19	12695062	12701685	FBXW9 (-1731), TNPO2 (+25622)	chr19	12774554	12798739	HOOK2 (-11124), JUNB (-4849)	0	0	2	3	88273	4.33118	4.24667	5.7079	0.0168887	0.156032	0.806787	chr19:12670062-12823739
88454	chr19	12880015	12882574	DNASE2 (+173), MAST1 (+42761)	chr19	12890731	12892316	GCDH (+498), SYCE2 (+27752)	0	0	2	3	10229	4.33118	4.24667	5.7079	0.0168887	0.156032	0.806787	chr19:12855015-12917316
88472	chr19	12937344	12958775	RAD23A (+2172), GADD45GIP1 (+9176)	chr19	13084980	13097227	LYL1 (+11763)	0	0	2	3	143044	4.33118	4.24667	5.7079	0.0168887	0.156032	0.806787	chr19:12912344-13122227
88596	chr19	13771520	13784121	ZSWIM4 (-17639), C19orf53 (+3653)	chr19	13819731	13826292	ZSWIM4 (+27552)	0	0	2	3	45191	4.33118	4.24667	5.7079	0.0168887	0.156032	0.806787	chr19:13746520-13851292
88612	chr19	13793956	13799104	ZSWIM4 (+1070)	chr19	13819731	13826292	ZSWIM4 (+27552)	0	0	2	3	26481	4.33118	4.24667	5.7079	0.0168887	0.156032	0.806787	chr19:13768956-13851292
88777	chr19	14352032	14357131	ADGRE5 (-26862)	chr19	14368908	14370519	ADGRE5 (-11730)	0	0	2	3	15132	4.33118	4.24667	5.7079	0.0168887	0.156032	0.806787	chr19:14327032-14395519
88864	chr19	15113333	15118840	SYDE1 (+8684), ILVBL (+9698)	chr19	15265232	15304987	BRD4 (-4659)	0	0	2	3	169023	4.33118	4.24667	5.7079	0.0168887	0.156032	0.806787	chr19:15088333-15329987
88945	chr19	15385973	15388866	AKAP8 (-7628), AKAP8L (+31634)	chr19	15400955	15407813	AKAP8 (-24592), AKAP8L (+14670)	0	0	2	3	16964	4.33118	4.24667	5.7079	0.0168887	0.156032	0.806787	chr19:15360973-15432813
89177	chr19	17021166	17023264	CPAMD8 (+4600)	chr19	17093645	17114485	MYO9B (+28284)	0	0	2	3	81850	4.33118	4.24667	5.7079	0.0168887	0.156032	0.806787	chr19:16996166-17139485
89227	chr19	17115531	17121896	MYO9B (+42933)	chr19	17205662	17221516	USE1 (-1770)	0	0	2	3	94875	4.33118	4.24667	5.7079	0.0168887	0.156032	0.806787	chr19:17090531-17246516
89265	chr19	17224938	17250964	NR2F6 (+7989), USE1 (+22592)	chr19	17277952	17280262	ANKLE1 (-2538), BABAM1 (+11721)	0	0	2	3	41156	4.33118	4.24667	5.7079	0.0168887	0.156032	0.806787	chr19:17199938-17305262
89536	chr19	18492007	18512235	ELL (+20006)	chr19	18556454	18565217	UBA52 (-11024), KXD1 (+1724)	0	0	2	3	58714	4.33118	4.24667	5.7079	0.0168887	0.156032	0.806787	chr19:18467007-18590217
89595	chr19	18643831	18646225	CRTC1 (-38650), KLHL26 (+8063)	chr19	18656571	18662394	CRTC1 (-24195), KLHL26 (+22518)	0	0	2	3	14454	4.33118	4.24667	5.7079	0.0168887	0.156032	0.806787	chr19:18618831-18687394
89796	chr19	19384270	19392417	GATAD2A (-39183)	chr19	19408794	19412180	GATAD2A (-17040)	0	0	2	3	22143	4.33118	4.24667	5.7079	0.0168887	0.156032	0.806787	chr19:19359270-19437180
90081	chr19	35104927	35125879	FXYD3 (-859)	chr19	35153297	35156810	FXYD5 (+324)	0	0	2	3	39650	4.33118	4.24667	5.7079	0.0168887	0.156032	0.806787	chr19:35079927-35181810
90126	chr19	36079569	36083504	OVOL3 (-29614), WDR62 (+26600)	chr19	36096063	36098093	OVOL3 (-14073), WDR62 (+42141)	0	0	2	3	15541	4.33118	4.24667	5.7079	0.0168887	0.156032	0.806787	chr19:36054569-36123093
90148	chr19	36666198	36668001	ZNF567 (-20528), ZNF461 (-263)	chr19	37465781	37470513	ZNF570 (+375)	0	0	2	3	801047	4.33118	4.24667	5.7079	0.0168887	0.156032	0.806787	chr19:36641198-37495513
90209	chr19	38542945	38546640	NONE	chr19	38628955	38646053	ACTN4 (-10166), EIF3K (+18407)	0	0	2	3	92711	4.33118	4.24667	5.7079	0.0168887	0.156032	0.806787	chr19:38517945-38671053
90353	chr19	39823701	39827653	DYRK1B (+7957), LEUTX (+49082)	chr19	39831077	39835429	DYRK1B (+381)	0	0	2	3	7576	4.33118	4.24667	5.7079	0.0168887	0.156032	0.806787	chr19:39798701-39860429
90637	chr19	42238233	42257631	GSK3A (-5339), ENSG00000268643 (+7200)	chr19	42301347	42303764	PAFAH1B3 (+221), CIC (+17891)	0	0	2	3	54623	4.33118	4.24667	5.7079	0.0168887	0.156032	0.806787	chr19:42213233-42328764
90830	chr19	43731475	43734575	IRGC (+17015), SMG9 (+21965)	chr19	43737755	43741359	SMG9 (+15433), IRGC (+23547)	0	0	2	3	6532	4.33118	4.24667	5.7079	0.0168887	0.156032	0.806787	chr19:43706475-43766359
90836	chr19	43745189	43786321	SMG9 (-10765), KCNN4 (+15502)	chr19	43826875	43829161	ZNF283 (+726)	0	0	2	3	62263	4.33118	4.24667	5.7079	0.0168887	0.156032	0.806787	chr19:43720189-43854161
90996	chr19	45438704	45445992	FOSB (-25647), ERCC1 (-18782)	chr19	45482779	45486457	RTN2 (+12443), FOSB (+16623)	0	0	2	3	42270	4.33118	4.24667	5.7079	0.0168887	0.156032	0.806787	chr19:45413704-45511457
91150	chr19	46670301	46675468	DACT3 (-11747), PRKD2 (+44242)	chr19	46692421	46695472	DACT3 (-32809), PRKD2 (+23180)	0	0	2	3	21062	4.33118	4.24667	5.7079	0.0168887	0.156032	0.806787	chr19:46645301-46720472
91156	chr19	46677011	46679118	DACT3 (-16927), PRKD2 (+39062)	chr19	46692421	46695472	DACT3 (-32809), PRKD2 (+23180)	0	0	2	3	15882	4.33118	4.24667	5.7079	0.0168887	0.156032	0.806787	chr19:46652011-46720472
91195	chr19	46760290	46762579	STRN4 (-14554), SLC1A5 (+27159)	chr19	46780746	46789151	STRN4 (-38068), SLC1A5 (+3645)	0	0	2	3	23514	4.33118	4.24667	5.7079	0.0168887	0.156032	0.806787	chr19:46735290-46814151
91360	chr19	46960420	46973466	ARHGAP35 (+48267)	chr19	47178710	47192629	BBC3 (+47096)	0	0	2	3	218726	4.33118	4.24667	5.7079	0.0168887	0.156032	0.806787	chr19:46935420-47217629
91636	chr19	49197084	49200588	TRPM4 (+41095)	chr19	49206769	49208948	NONE	0	0	2	3	9022	4.33118	4.24667	5.7079	0.0168887	0.156032	0.806787	chr19:49172084-49233948
91671	chr19	49486041	49494295	RPS11 (-6206), RPL13A (+2614)	chr19	49607794	49624719	RRAS (+23944), PRR12 (+24614)	0	0	2	3	126088	4.33118	4.24667	5.7079	0.0168887	0.156032	0.806787	chr19:49461041-49649719
91778	chr19	49916714	49919103	AKT1S1 (-39881), ATF5 (-11234)	chr19	49920805	49925877	AKT1S1 (-45313), ATF5 (-5802)	0	0	2	3	5432	4.33118	4.24667	5.7079	0.0168887	0.156032	0.806787	chr19:49891714-49950877
91811	chr19	52169743	52172326	ZNF616 (-31118), ZNF836 (+456)	chr19	52195928	52201121	PPP2R1A (+8486)	0	0	2	3	27490	4.33118	4.24667	5.7079	0.0168887	0.156032	0.806787	chr19:52144743-52226121
91928	chr19	55546368	55551074	SBK3 (-3178), ZNF579 (+32100)	chr19	55598624	55608954	ZNF865 (-1616), ZNF524 (+1910)	0	0	2	3	55068	4.33118	4.24667	5.7079	0.0168887	0.156032	0.806787	chr19:55521368-55633954
91995	chr19	57746345	57748279	ZNF586 (-22358), ZNF776 (+516)	chr19	57768690	57771481	ZNF586 (+416), ZNF552 (+44827)	0	0	2	3	22773	4.33118	4.24667	5.7079	0.0168887	0.156032	0.806787	chr19:57721345-57796481
92358	chr20	3992701	3998216	RNF24 (-21072)	chr20	4010362	4012327	RNF24 (-36958)	0	0	2	3	15886	4.33118	4.24667	5.7079	0.0168887	0.156032	0.806787	chr20:3967701-4037327
92661	chr20	11116778	11120675	NONE	chr20	11259243	11262827	NONE	0	0	2	3	142308	4.33118	4.24667	5.7079	0.0168887	0.156032	0.806787	chr20:11091778-11287827
93015	chr20	24981915	24984643	APMAP (+9700), CST7 (+34049)	chr20	25228621	25305080	PYGB (+18782)	0	0	2	3	283571	4.33118	4.24667	5.7079	0.0168887	0.156032	0.806787	chr20:24956915-25330080
93033	chr20	25228621	25305080	PYGB (+18782)	chr20	25363499	25365990	ABHD12 (+26238)	0	0	2	3	97894	4.33118	4.24667	5.7079	0.0168887	0.156032	0.806787	chr20:25203621-25390990
93174	chr20	32201089	32212494	PLAGL2 (+999)	chr20	32461485	32478175	NONE	0	0	2	3	263038	4.33118	4.24667	5.7079	0.0168887	0.156032	0.806787	chr20:32176089-32503175
93272	chr20	33786846	33791592	CHMP4B (-22085)	chr20	34078121	34107607	EIF2S2 (+19468)	0	0	2	3	303645	4.33118	4.24667	5.7079	0.0168887	0.156032	0.806787	chr20:33761846-34132607
93281	chr20	33944312	33947571	RALY (-47780)	chr20	34078121	34107607	EIF2S2 (+19468)	0	0	2	3	146922	4.33118	4.24667	5.7079	0.0168887	0.156032	0.806787	chr20:33919312-34132607
93287	chr20	34061144	34068709	EIF2S2 (+47405)	chr20	34072595	34075686	EIF2S2 (+38191)	0	0	2	3	9214	4.33118	4.24667	5.7079	0.0168887	0.156032	0.806787	chr20:34036144-34100686
93346	chr20	34332815	34337736	AHCY (-31928), ITCH (-28036)	chr20	34348063	34350582	AHCY (-45975), ITCH (-13989)	0	0	2	3	14047	4.33118	4.24667	5.7079	0.0168887	0.156032	0.806787	chr20:34307815-34375582
93528	chr20	34889147	34893435	ACSS2 (+14677)	chr20	34937640	34946802	GSS (+13596)	0	0	2	3	50930	4.33118	4.24667	5.7079	0.0168887	0.156032	0.806787	chr20:34864147-34971802
93611	chr20	35090439	35098022	TRPC4AP (-1360)	chr20	35271103	35286332	ENSG00000261582 (+1325)	0	0	2	3	184487	4.33118	4.24667	5.7079	0.0168887	0.156032	0.806787	chr20:35065439-35311332
93928	chr20	36940609	36943040	SAMHD1 (+10018)	chr20	36949780	36953111	SAMHD1 (+397)	0	0	2	3	9621	4.33118	4.24667	5.7079	0.0168887	0.156032	0.806787	chr20:36915609-36978111
93969	chr20	37220223	37231806	GHRH (+35820), RPN2 (+46969)	chr20	37341572	37352210	SRC (+737)	0	0	2	3	120876	4.33118	4.24667	5.7079	0.0168887	0.156032	0.806787	chr20:37195223-37377210
94149	chr20	38413959	38435917	RALGAPB (-47878)	chr20	38496486	38499460	RALGAPB (+25157)	0	0	2	3	73035	4.33118	4.24667	5.7079	0.0168887	0.156032	0.806787	chr20:38388959-38524460
94214	chr20	41000329	41010879	TOP1 (-23214)	chr20	41151509	41160133	PLCG1 (+18861)	0	0	2	3	150217	4.33118	4.24667	5.7079	0.0168887	0.156032	0.806787	chr20:40975329-41185133
94644	chr20	45775425	45786165	WFDC3 (+11113)	chr20	45853564	45859082	ACOT8 (+1083), SNX21 (+22471)	0	0	2	3	75528	4.33118	4.24667	5.7079	0.0168887	0.156032	0.806787	chr20:45750425-45884082
94674	chr20	45794825	45805992	UBE2C (-12167), DNTTIP1 (+8472)	chr20	45888463	45897817	NEURL2 (-1853), PLTP (+18907)	0	0	2	3	92731	4.33118	4.24667	5.7079	0.0168887	0.156032	0.806787	chr20:45769825-45922817
94901	chr20	47500000	47504580	NCOA3 (+363)	chr20	47507856	47510102	NCOA3 (+7052)	0	0	2	3	6689	4.33118	4.24667	5.7079	0.0168887	0.156032	0.806787	chr20:47475000-47535102
95106	chr20	49100521	49107301	NONE	chr20	49121182	49123175	NONE	0	0	2	3	18267	4.33118	4.24667	5.7079	0.0168887	0.156032	0.806787	chr20:49075521-49148175
95113	chr20	49109923	49120573	NONE	chr20	49132709	49134506	NONE	0	0	2	3	18359	4.33118	4.24667	5.7079	0.0168887	0.156032	0.806787	chr20:49084923-49159506
95163	chr20	49242514	49253127	DDX27 (+28526), ZNFX1 (+30398)	chr20	49263725	49266652	ZNFX1 (+13030), DDX27 (+45894)	0	0	2	3	17368	4.33118	4.24667	5.7079	0.0168887	0.156032	0.806787	chr20:49217514-49291652
95673	chr20	50978113	50983410	MOCS3 (+21936), KCNG1 (+42367)	chr20	51623309	51646431	NONE	0	0	2	3	654108	4.33118	4.24667	5.7079	0.0168887	0.156032	0.806787	chr20:50953113-51671431
95828	chr20	51495325	51502908	NFATC2 (+43602)	chr20	51524544	51526727	NFATC2 (+17083)	0	0	2	3	26519	4.33118	4.24667	5.7079	0.0168887	0.156032	0.806787	chr20:51470325-51551727
96008	chr20	53568719	53570821	ZNF217 (+24069)	chr20	53938264	53944333	NONE	0	0	2	3	371528	4.33118	4.24667	5.7079	0.0168887	0.156032	0.806787	chr20:53543719-53969333
96562	chr20	58436564	58442086	NONE	chr20	58456176	58458820	NONE	0	0	2	3	18173	4.33118	4.24667	5.7079	0.0168887	0.156032	0.806787	chr20:58411564-58483820
96800	chr20	63678498	63709781	TNFRSF6B (-2528), RTEL1-TNFRSF6B (+34737)	chr20	63858101	63859856	ABHD16B (-2519)	0	0	2	3	164839	4.33118	4.24667	5.7079	0.0168887	0.156032	0.806787	chr20:63653498-63884856
96845	chr20	63892726	63899005	DNAJC5 (+684)	chr20	63910320	63911893	DNAJC5 (+15925), UCKL1 (+45308)	0	0	2	3	15241	4.33118	4.24667	5.7079	0.0168887	0.156032	0.806787	chr20:63867726-63936893
96859	chr20	63973710	63975182	PRPF6 (-6689), ZNF512B (-4581)	chr20	63976850	63983110	ZNF512B (-10115), PRPF6 (-1155)	0	0	2	3	5534	4.33118	4.24667	5.7079	0.0168887	0.156032	0.806787	chr20:63948710-64008110
96876	chr21	10402377	10404634	NONE	chr21	10423941	10427267	NONE	0	0	2	3	22098	4.33118	4.24667	5.7079	0.0168887	0.156032	0.806787	chr21:10377377-10452267
97059	chr21	29645520	29648682	NONE	chr21	29666179	29671018	NONE	0	0	2	3	21497	4.33118	4.24667	5.7079	0.0168887	0.156032	0.806787	chr21:29620520-29696018
97591	chr22	21816000	21819769	MAPK1 (+49744)	chr22	21843029	21849822	MAPK1 (+21203)	0	0	2	3	28541	4.33118	4.24667	5.7079	0.0168887	0.156032	0.806787	chr22:21791000-21874822
97647	chr22	27880726	27884620	PITPNB (+36526)	chr22	27885855	27889941	PITPNB (+31301)	0	0	2	3	5225	4.33118	4.24667	5.7079	0.0168887	0.156032	0.806787	chr22:27855726-27914941
97922	chr22	32732308	32735120	NONE	chr22	32752136	32753656	TIMP3 (-48805)	0	0	2	3	19182	4.33118	4.24667	5.7079	0.0168887	0.156032	0.806787	chr22:32707308-32778656
97966	chr22	36338060	36341738	MYH9 (+48119)	chr22	36350313	36353387	MYH9 (+36168)	0	0	2	3	11951	4.33118	4.24667	5.7079	0.0168887	0.156032	0.806787	chr22:36313060-36378387
98129	chr22	37958258	38003603	SOX10 (+3606), POLR2F (+27234)	chr22	38045193	38047946	PICK1 (-10630)	0	0	2	3	65639	4.33118	4.24667	5.7079	0.0168887	0.156032	0.806787	chr22:37933258-38072946
98130	chr22	37958258	38003603	SOX10 (+3606), POLR2F (+27234)	chr22	38049579	38051787	PICK1 (-6517)	0	0	2	3	69752	4.33118	4.24667	5.7079	0.0168887	0.156032	0.806787	chr22:37933258-38076787
98131	chr22	37958258	38003603	SOX10 (+3606), POLR2F (+27234)	chr22	38055988	38058780	PICK1 (+184), SLC16A8 (+25758)	0	0	2	3	76453	4.33118	4.24667	5.7079	0.0168887	0.156032	0.806787	chr22:37933258-38083780
98212	chr22	38727821	38739823	SUN2 (+22177), GTPBP1 (+28099)	chr22	38753453	38757188	SUN2 (+678), GTPBP1 (+49598)	0	0	2	3	21498	4.33118	4.24667	5.7079	0.0168887	0.156032	0.806787	chr22:38702821-38782188
98636	chrX	16711185	16713145	CTPS2 (+52)	chrX	16718391	16721590	SYAP1 (+359)	0	0	2	3	7825	4.33118	4.24667	5.7079	0.0168887	0.156032	0.806787	chrX:16686185-16746590
99345	chrX	154346513	154357174	FLNA (+22782)	chrX	154357903	154363490	FLNA (+13929)	0	0	2	3	8853	4.33118	4.24667	5.7079	0.0168887	0.156032	0.806787	chrX:154321513-154388490
99371	chrX	154726477	154728885	GAB3 (+23396)	chrX	154733178	154735544	GAB3 (+16716)	0	0	2	3	6680	4.33118	4.24667	5.7079	0.0168887	0.156032	0.806787	chrX:154701477-154760544
89859	chr19	19514784	19521488	CILP2 (-20129), ENSG00000258674 (+1909)	chr19	19523175	19531977	CILP2 (-10689), ENSG00000258674 (+11349)	0	1	23	5	9440	4.33462	5.71073	15.9128	6.63296e-05	0.00500096	2.30095	chr19:19489784-19556977
141	chr1	1823192	1828231	NADK (-45643)	chr1	1839168	1842755	NONE	0	0	1	4	15250	4.34035	4.25101	5.73363	0.016643	0.156032	0.806787	chr1:1798192-1867755
257	chr1	6266029	6276188	GPR153 (-10134)	chr1	6280925	6283399	GPR153 (-21187)	0	0	1	4	11053	4.34035	4.25101	5.73363	0.016643	0.156032	0.806787	chr1:6241029-6308399
1252	chr1	15902267	15904571	NONE	chr1	15914598	15917747	NONE	0	0	1	4	12753	4.34035	4.25101	5.73363	0.016643	0.156032	0.806787	chr1:15877267-15942747
1551	chr1	19123401	19128076	NONE	chr1	19137098	19142146	NONE	0	0	1	4	13883	4.34035	4.25101	5.73363	0.016643	0.156032	0.806787	chr1:19098401-19167146
1595	chr1	19208243	19214067	MRTO4 (-40384), UBR4 (-879)	chr1	19223337	19225769	MRTO4 (-26986), UBR4 (-14277)	0	0	1	4	13398	4.34035	4.25101	5.73363	0.016643	0.156032	0.806787	chr1:19183243-19250769
1638	chr1	19433139	19434705	NONE	chr1	19439911	19441998	CAPZB (+43709)	0	0	1	4	7032	4.34035	4.25101	5.73363	0.016643	0.156032	0.806787	chr1:19408139-19466998
1668	chr1	20056605	20060278	PLA2G5 (-11766)	chr1	20063025	20065456	PLA2G5 (-5967)	0	0	1	4	5799	4.34035	4.25101	5.73363	0.016643	0.156032	0.806787	chr1:20031605-20090456
1681	chr1	20484430	20487260	CAMK2N1 (+375)	chr1	20493262	20497546	CAMK2N1 (-9184), MUL1 (+12757)	0	0	1	4	9559	4.34035	4.25101	5.73363	0.016643	0.156032	0.806787	chr1:20459430-20522546
1713	chr1	20758730	20761107	SH2D5 (-27383), HP1BP3 (+26769)	chr1	20777695	20790354	HP1BP3 (+2663)	0	0	1	4	24106	4.34035	4.25101	5.73363	0.016643	0.156032	0.806787	chr1:20733730-20815354
1773	chr1	21250783	21253752	ECE1 (+38221)	chr1	21259860	21267191	ECE1 (+26963)	0	0	1	4	11258	4.34035	4.25101	5.73363	0.016643	0.156032	0.806787	chr1:21225783-21292191
1990	chr1	23301934	23306223	HNRNPR (+40231)	chr1	23339599	23346535	HNRNPR (+1243)	0	0	1	4	38988	4.34035	4.25101	5.73363	0.016643	0.156032	0.806787	chr1:23276934-23371535
2057	chr1	23690571	23703186	ELOA (-46276), RPL11 (+5100)	chr1	23731348	23733096	ELOA (-10933), RPL11 (+40443)	0	0	1	4	35343	4.34035	4.25101	5.73363	0.016643	0.156032	0.806787	chr1:23665571-23758096
2327	chr1	24757244	24771999	CLIC4 (+19265)	chr1	24816803	24818763	NONE	0	0	1	4	53161	4.34035	4.25101	5.73363	0.016643	0.156032	0.806787	chr1:24732244-24843763
2487	chr1	26233658	26239376	SH3BGRL3 (-42659), CEP85 (+2315)	chr1	26262592	26265499	SH3BGRL3 (-15130), CEP85 (+29844)	0	0	1	4	27528	4.34035	4.25101	5.73363	0.016643	0.156032	0.806787	chr1:26208658-26290499
2966	chr1	28247023	28250952	SESN2 (-10539), ATPIF1 (+12855)	chr1	28504783	28526847	RCC1 (-2442)	0	0	1	4	266827	4.34035	4.25101	5.73363	0.016643	0.156032	0.806787	chr1:28222023-28551847
3074	chr1	28593443	28596396	RAB42 (+2720), TAF12 (+48085)	chr1	28600305	28604390	RAB42 (+10148), TAF12 (+40657)	0	0	1	4	7428	4.34035	4.25101	5.73363	0.016643	0.156032	0.806787	chr1:28568443-28629390
3221	chr1	30967596	30970595	NONE	chr1	30973321	30975857	NONE	0	0	1	4	5493	4.34035	4.25101	5.73363	0.016643	0.156032	0.806787	chr1:30942596-31000857
3471	chr1	32149336	32152279	TXLNA (-29257), KPNA6 (+42770)	chr1	32178187	32188768	CCDC28B (-17155), TXLNA (+3413)	0	0	1	4	32670	4.34035	4.25101	5.73363	0.016643	0.156032	0.806787	chr1:32124336-32213768
3900	chr1	36092596	36100230	ADPRHL2 (+7538), COL8A2 (+28807)	chr1	36340212	36357641	EVA1B (-24773), STK40 (+36961)	0	0	1	4	252513	4.34035	4.25101	5.73363	0.016643	0.156032	0.806787	chr1:36067596-36382641
3910	chr1	36141147	36143375	COL8A2 (-17041), TRAPPC3 (+7253)	chr1	36147312	36163858	TRAPPC3 (-6071), MAP7D1 (-617)	0	0	1	4	13324	4.34035	4.25101	5.73363	0.016643	0.156032	0.806787	chr1:36116147-36188858
3988	chr1	36232577	36249851	THRAP3 (+16798)	chr1	36364240	36382044	EVA1B (-48988), STK40 (+12746)	0	0	1	4	131928	4.34035	4.25101	5.73363	0.016643	0.156032	0.806787	chr1:36207577-36407044
4183	chr1	39102164	39111707	MACF1 (+22769)	chr1	39157991	39161004	NONE	0	0	1	4	52562	4.34035	4.25101	5.73363	0.016643	0.156032	0.806787	chr1:39077164-39186004
4965	chr1	45657145	45660645	CCDC17 (-34838), GPBP1L1 (+27735)	chr1	45684402	45694444	TMEM69 (+2209)	0	0	1	4	30528	4.34035	4.25101	5.73363	0.016643	0.156032	0.806787	chr1:45632145-45719444
5563	chr1	58568872	58575841	OMA1 (-25557), TACSTD2 (+5416)	chr1	58617190	58619653	TACSTD2 (-40649)	0	0	1	4	46065	4.34035	4.25101	5.73363	0.016643	0.156032	0.806787	chr1:58543872-58644653
6062	chr1	67845776	67852622	GNG12 (-15732)	chr1	67861112	67863306	GNG12 (-28742)	0	0	1	4	13010	4.34035	4.25101	5.73363	0.016643	0.156032	0.806787	chr1:67820776-67888306
6428	chr1	93613171	93634325	NONE	chr1	93641745	93643496	NONE	0	0	1	4	18872	4.34035	4.25101	5.73363	0.016643	0.156032	0.806787	chr1:93588171-93668496
6908	chr1	111732198	111737101	FAM212B (+4774)	chr1	111745399	111747172	DDX20 (-9019), FAM212B (-6862)	0	0	1	4	11636	4.34035	4.25101	5.73363	0.016643	0.156032	0.806787	chr1:111707198-111772172
7218	chr1	117928375	117932792	WDR3 (+816)	chr1	117950582	117953715	WDR3 (+22381)	0	0	1	4	21565	4.34035	4.25101	5.73363	0.016643	0.156032	0.806787	chr1:117903375-117978715
7541	chr1	149960619	149968735	MTMR11 (-27810), OTUD7B (+45999)	chr1	150000929	150002708	OTUD7B (+8857)	0	0	1	4	37141	4.34035	4.25101	5.73363	0.016643	0.156032	0.806787	chr1:149935619-150027708
7654	chr1	150484439	150488858	TARS2 (-768)	chr1	150530328	150534619	ADAMTSL4 (-16895), ECM1 (+24398)	0	0	1	4	45825	4.34035	4.25101	5.73363	0.016643	0.156032	0.806787	chr1:150459439-150559619
7656	chr1	150484439	150488858	TARS2 (-768)	chr1	150960249	150983725	CERS2 (+3016), SETDB1 (+45648)	0	0	1	4	485338	4.34035	4.25101	5.73363	0.016643	0.156032	0.806787	chr1:150459439-151008725
7675	chr1	150547985	150582204	MCL1 (+14495), ADAMTSL4 (+15726)	chr1	150595683	150597559	MCL1 (-17031), ENSA (+32955)	0	0	1	4	31526	4.34035	4.25101	5.73363	0.016643	0.156032	0.806787	chr1:150522985-150622559
7880	chr1	151259819	151263038	ZNF687 (-20883), PSMD4 (+6720)	chr1	151269462	151272276	ZNF687 (-11443), PSMD4 (+16160)	0	0	1	4	9440	4.34035	4.25101	5.73363	0.016643	0.156032	0.806787	chr1:151234819-151297276
7946	chr1	151418935	151424932	PSMB4 (+22400), POGZ (+37531)	chr1	151433558	151439522	POGZ (+22925), PSMB4 (+37006)	0	0	1	4	14606	4.34035	4.25101	5.73363	0.016643	0.156032	0.806787	chr1:151393935-151464522
8117	chr1	151971954	151974407	S100A10 (+21209)	chr1	152000091	152003561	S100A10 (-7436), S100A11 (+35209)	0	0	1	4	28645	4.34035	4.25101	5.73363	0.016643	0.156032	0.806787	chr1:151946954-152028561
8164	chr1	153488804	153493275	S100A7 (-30339), S100A6 (+45204)	chr1	153934468	153988676	CRTC2 (-2947), SLC39A1 (+1903)	0	0	1	4	470532	4.34035	4.25101	5.73363	0.016643	0.156032	0.806787	chr1:153463804-154013676
8239	chr1	153621462	153649975	SNAPIN (-22935), CHTOP (+1737)	chr1	156094586	156146444	SEMA4A (-33012), LMNA (+5808)	0	0	1	4	2484796	4.34035	4.25101	5.73363	0.016643	0.156032	0.806787	chr1:153596462-156171444
8281	chr1	153865450	153875115	NONE	chr1	153925733	153934004	GATAD2B (-6894), DENND4B (+16827)	0	0	1	4	59586	4.34035	4.25101	5.73363	0.016643	0.156032	0.806787	chr1:153840450-153959004
8292	chr1	153886479	153889949	GATAD2B (+34761)	chr1	153897266	153899934	GATAD2B (+24375)	0	0	1	4	10386	4.34035	4.25101	5.73363	0.016643	0.156032	0.806787	chr1:153861479-153924934
8340	chr1	153934468	153988676	CRTC2 (-2947), SLC39A1 (+1903)	chr1	156735758	156753433	MRPL24 (-3508), HDGF (+7852)	0	0	1	4	2783023	4.34035	4.25101	5.73363	0.016643	0.156032	0.806787	chr1:153909468-156778433
8415	chr1	154331956	154336508	ATP8B2 (+6432)	chr1	154341403	154343937	ATP8B2 (+14870)	0	0	1	4	8438	4.34035	4.25101	5.73363	0.016643	0.156032	0.806787	chr1:154306956-154368937
8758	chr1	155725885	155732166	DAP3 (+39968)	chr1	155800762	155805232	NONE	0	0	1	4	73971	4.34035	4.25101	5.73363	0.016643	0.156032	0.806787	chr1:155700885-155830232
8809	chr1	155791778	155793627	NONE	chr1	155891265	155935748	RIT1 (-2592), KIAA0907 (+20890)	0	0	1	4	120804	4.34035	4.25101	5.73363	0.016643	0.156032	0.806787	chr1:155766778-155960748
8865	chr1	155882671	155886578	SYT11 (+25116), RIT1 (+26290)	chr1	156000240	156021566	ARHGEF2 (-32376), SSR2 (+10056)	0	0	1	4	126278	4.34035	4.25101	5.73363	0.016643	0.156032	0.806787	chr1:155857671-156046566
8891	chr1	155938886	155986430	ARHGEF2 (+15869), RXFP4 (+20948)	chr1	156043240	156045870	SSR2 (-23596), UBQLN4 (+9239)	0	0	1	4	81897	4.34035	4.25101	5.73363	0.016643	0.156032	0.806787	chr1:155913886-156070870
9104	chr1	156492336	156507065	MEF2D (+1127)	chr1	156532671	156536409	MEF2D (-33712), IQGAP3 (+38000)	0	0	1	4	34839	4.34035	4.25101	5.73363	0.016643	0.156032	0.806787	chr1:156467336-156561409
9468	chr1	160306011	160308335	PEX19 (-22027), COPA (+36075)	chr1	160338162	160345136	COPA (+1599)	0	0	1	4	34476	4.34035	4.25101	5.73363	0.016643	0.156032	0.806787	chr1:160281011-160370136
10253	chr1	169850913	169853677	SCYL3 (+41664)	chr1	169858343	169862269	SCYL3 (+33653)	0	0	1	4	8011	4.34035	4.25101	5.73363	0.016643	0.156032	0.806787	chr1:169825913-169887269
10273	chr1	170516844	170523183	GORAB (-12115)	chr1	170705385	170715727	PRRX1 (+46650)	0	0	1	4	190542	4.34035	4.25101	5.73363	0.016643	0.156032	0.806787	chr1:170491844-170740727
10377	chr1	171790992	171796797	DNM3 (-47605), METTL13 (+12193)	chr1	171877070	171879605	DNM3 (+36838)	0	0	1	4	84443	4.34035	4.25101	5.73363	0.016643	0.156032	0.806787	chr1:171765992-171904605
10624	chr1	173836209	173837797	ZBTB37 (-31953), DARS2 (+12500)	chr1	173851703	173872829	ZBTB37 (-6690), DARS2 (+37763)	0	0	1	4	25263	4.34035	4.25101	5.73363	0.016643	0.156032	0.806787	chr1:173811209-173897829
10992	chr1	182854661	182879490	DHX9 (+27707)	chr1	183020744	183027510	LAMC1 (+667)	0	0	1	4	157051	4.34035	4.25101	5.73363	0.016643	0.156032	0.806787	chr1:182829661-183052510
10995	chr1	182854661	182879490	DHX9 (+27707)	chr1	183131388	183141843	LAMC2 (-49672)	0	0	1	4	269540	4.34035	4.25101	5.73363	0.016643	0.156032	0.806787	chr1:182829661-183166843
11203	chr1	183524655	183530710	NONE	chr1	183606498	183612226	NCF2 (-18781), ARPC5 (+26395)	0	0	1	4	81679	4.34035	4.25101	5.73363	0.016643	0.156032	0.806787	chr1:183499655-183637226
11208	chr1	183544836	183547739	NCF2 (+44293)	chr1	183606498	183612226	NCF2 (-18781), ARPC5 (+26395)	0	0	1	4	63074	4.34035	4.25101	5.73363	0.016643	0.156032	0.806787	chr1:183519836-183637226
11625	chr1	200836836	200838704	GPR25 (-35185)	chr1	200848860	200851432	GPR25 (-22809)	0	0	1	4	12376	4.34035	4.25101	5.73363	0.016643	0.156032	0.806787	chr1:200811836-200876432
11817	chr1	201709960	201722881	NONE	chr1	201765419	201767056	NONE	0	0	1	4	49817	4.34035	4.25101	5.73363	0.016643	0.156032	0.806787	chr1:201684960-201792056
12105	chr1	203667906	203678642	ATP2B4 (+46713)	chr1	203699544	203702341	NONE	0	0	1	4	27668	4.34035	4.25101	5.73363	0.016643	0.156032	0.806787	chr1:203642906-203727341
12141	chr1	203827978	203829716	SNRPE (-32768), ZBED6 (+33133)	chr1	203843299	203853779	SNRPE (-13076)	0	0	1	4	19692	4.34035	4.25101	5.73363	0.016643	0.156032	0.806787	chr1:203802978-203878779
12178	chr1	204055861	204059169	SOX13 (-16089)	chr1	204064025	204066898	SOX13 (-8142)	0	0	1	4	7946	4.34035	4.25101	5.73363	0.016643	0.156032	0.806787	chr1:204030861-204091898
12461	chr1	206684147	206689631	MAPKAPK2 (+1852)	chr1	206923680	206929536	FCMR (-4610), PIGR (+19858)	0	0	1	4	239719	4.34035	4.25101	5.73363	0.016643	0.156032	0.806787	chr1:206659147-206954536
12465	chr1	206713248	206715932	MAPKAPK2 (+29553)	chr1	206885046	206907393	IL24 (-1223), IL20 (+30866)	0	0	1	4	181629	4.34035	4.25101	5.73363	0.016643	0.156032	0.806787	chr1:206688248-206932393
12549	chr1	207231090	207235933	NONE	chr1	207320109	207367369	CD55 (+22207)	0	0	1	4	110227	4.34035	4.25101	5.73363	0.016643	0.156032	0.806787	chr1:207206090-207392369
12555	chr1	207247639	207249580	NONE	chr1	207278456	207286115	CD55 (-39246)	0	0	1	4	33676	4.34035	4.25101	5.73363	0.016643	0.156032	0.806787	chr1:207222639-207311115
12609	chr1	209382141	209384969	NONE	chr1	209409301	209412922	NONE	0	0	1	4	27556	4.34035	4.25101	5.73363	0.016643	0.156032	0.806787	chr1:209357141-209437922
12940	chr1	214625318	214630598	CENPF (+24763)	chr1	214636456	214639756	CENPF (+34911)	0	0	1	4	10148	4.34035	4.25101	5.73363	0.016643	0.156032	0.806787	chr1:214600318-214664756
13375	chr1	224265493	224269273	NONE	chr1	224392016	224418869	WDR26 (+28856), CNIH4 (+48593)	0	0	1	4	138059	4.34035	4.25101	5.73363	0.016643	0.156032	0.806787	chr1:224240493-224443869
13872	chr1	229506611	229509933	NUP133 (+69)	chr1	229530281	229532285	NUP133 (-22942), ABCB10 (+27412)	0	0	1	4	23011	4.34035	4.25101	5.73363	0.016643	0.156032	0.806787	chr1:229481611-229557285
14384	chr1	235117408	235124746	TOMM20 (+7859)	chr1	235324995	235331508	ARID4B (-765), GGPS1 (-318)	0	0	1	4	207174	4.34035	4.25101	5.73363	0.016643	0.156032	0.806787	chr1:235092408-235356508
14518	chr1	235984031	235985952	NONE	chr1	235997071	236002413	NONE	0	0	1	4	14750	4.34035	4.25101	5.73363	0.016643	0.156032	0.806787	chr1:235959031-236027413
15012	chr2	9164216	9167027	ASAP2 (-41143)	chr2	9188970	9194538	ASAP2 (-15011)	0	0	1	4	26132	4.34035	4.25101	5.73363	0.016643	0.156032	0.806787	chr2:9139216-9219538
15582	chr2	23939386	23947958	UBXN2A (+3253)	chr2	24074191	24077924	SF3B6 (+385), FKBP1B (+26344)	0	0	1	4	132385	4.34035	4.25101	5.73363	0.016643	0.156032	0.806787	chr2:23914386-24102924
15916	chr2	27859827	27861676	BABAM2 (-29977)	chr2	28389260	28401475	FOSL2 (+2510)	0	0	1	4	534616	4.34035	4.25101	5.73363	0.016643	0.156032	0.806787	chr2:27834827-28426475
16015	chr2	28900419	28905078	WDR43 (+8106)	chr2	28908458	28911211	WDR43 (+15192)	0	0	1	4	7086	4.34035	4.25101	5.73363	0.016643	0.156032	0.806787	chr2:28875419-28936211
16167	chr2	33377661	33380479	NONE	chr2	33431874	33439050	RASGRP3 (-40766)	0	0	1	4	56392	4.34035	4.25101	5.73363	0.016643	0.156032	0.806787	chr2:33352661-33464050
16339	chr2	37365395	37368738	QPCT (+22493)	chr2	37634231	37673479	CDC42EP3 (+18336)	0	0	1	4	286788	4.34035	4.25101	5.73363	0.016643	0.156032	0.806787	chr2:37340395-37698479
17024	chr2	47780811	47785252	MSH6 (-50)	chr2	47798022	47802434	MSH6 (+17146)	0	0	1	4	17196	4.34035	4.25101	5.73363	0.016643	0.156032	0.806787	chr2:47755811-47827434
17045	chr2	47890204	47893098	FBXO11 (+14142)	chr2	47897496	47901496	FBXO11 (+6297)	0	0	1	4	7845	4.34035	4.25101	5.73363	0.016643	0.156032	0.806787	chr2:47865204-47926496
17528	chr2	61473668	61483174	USP34 (-7652)	chr2	61498488	61501673	USP34 (-29312), XPO1 (+38202)	0	0	1	4	21659	4.34035	4.25101	5.73363	0.016643	0.156032	0.806787	chr2:61448668-61526673
17539	chr2	61487598	61489579	USP34 (-17820), XPO1 (+49694)	chr2	61504200	61508844	USP34 (-35753), XPO1 (+31761)	0	0	1	4	17933	4.34035	4.25101	5.73363	0.016643	0.156032	0.806787	chr2:61462598-61533844
18673	chr2	95158207	95160243	MRPS5 (-37225), ZNF514 (+382)	chr2	95164447	95166450	ZNF514 (-5842), ZNF2 (-368)	0	0	1	4	6223	4.34035	4.25101	5.73363	0.016643	0.156032	0.806787	chr2:95133207-95191450
18699	chr2	96339947	96344214	NCAPH (+6294)	chr2	96405641	96411299	NONE	0	0	1	4	66389	4.34035	4.25101	5.73363	0.016643	0.156032	0.806787	chr2:96314947-96436299
18736	chr2	99443532	99452615	REV1 (+41961)	chr2	99455090	99456787	REV1 (+34096)	0	0	1	4	7865	4.34035	4.25101	5.73363	0.016643	0.156032	0.806787	chr2:99418532-99481787
18803	chr2	100778886	100788113	NPAS2 (-36652)	chr2	100874999	100884931	NONE	0	0	1	4	96465	4.34035	4.25101	5.73363	0.016643	0.156032	0.806787	chr2:100753886-100909931
18825	chr2	100851074	100855436	NPAS2 (+33103)	chr2	100862750	100867511	NPAS2 (+44979)	0	0	1	4	11875	4.34035	4.25101	5.73363	0.016643	0.156032	0.806787	chr2:100826074-100892511
20341	chr2	219441003	219442933	SPEG (+7122)	chr2	219451568	219455760	GMPPA (-45237), SPEG (+18818)	0	0	1	4	11696	4.34035	4.25101	5.73363	0.016643	0.156032	0.806787	chr2:219416003-219480760
20586	chr2	231451722	231456868	NCL (+10299)	chr2	231462850	231466181	NCL (+78)	0	0	1	4	10220	4.34035	4.25101	5.73363	0.016643	0.156032	0.806787	chr2:231426722-231491181
21092	chr3	10303333	10306985	GHRL (-12212), SEC13 (+15925)	chr3	10316951	10321993	GHRL (-26525), SEC13 (+1612)	0	0	1	4	14313	4.34035	4.25101	5.73363	0.016643	0.156032	0.806787	chr3:10278333-10346993
21988	chr3	33389118	33394938	UBP1 (+48350)	chr3	33400832	33403855	UBP1 (+38034)	0	0	1	4	10315	4.34035	4.25101	5.73363	0.016643	0.156032	0.806787	chr3:33364118-33428855
22089	chr3	38211060	38213498	OXSR1 (+46774)	chr3	38224594	38229205	SLC22A13 (-38912)	0	0	1	4	14620	4.34035	4.25101	5.73363	0.016643	0.156032	0.806787	chr3:38186060-38254205
22222	chr3	43620890	43634719	ANO10 (-5737)	chr3	43765173	43771798	NONE	0	0	1	4	140681	4.34035	4.25101	5.73363	0.016643	0.156032	0.806787	chr3:43595890-43796798
22230	chr3	43758466	43760401	NONE	chr3	43765173	43771798	NONE	0	0	1	4	9052	4.34035	4.25101	5.73363	0.016643	0.156032	0.806787	chr3:43733466-43796798
22592	chr3	47834760	47837995	DHX30 (+33450)	chr3	47847803	47857733	DHX30 (+49840)	0	0	1	4	16390	4.34035	4.25101	5.73363	0.016643	0.156032	0.806787	chr3:47809760-47882733
22618	chr3	47910111	47913219	NONE	chr3	47922186	47923975	NONE	0	0	1	4	11415	4.34035	4.25101	5.73363	0.016643	0.156032	0.806787	chr3:47885111-47948975
22751	chr3	48506354	48509247	SHISA5 (-3370), PFKFB4 (+49089)	chr3	48520550	48526245	SHISA5 (-18967), PFKFB4 (+33492)	0	0	1	4	15597	4.34035	4.25101	5.73363	0.016643	0.156032	0.806787	chr3:48481354-48551245
22802	chr3	48682542	48701995	NCKIPSD (-6342), IP6K2 (+24981)	chr3	48944104	48948023	P4HTM (-43825), ARIH2OS (-26679)	0	0	1	4	253795	4.34035	4.25101	5.73363	0.016643	0.156032	0.806787	chr3:48657542-48973023
23917	chr3	63933217	63935814	ATXN7 (+36117)	chr3	63942104	63948896	ATXN7 (+47101)	0	0	1	4	10984	4.34035	4.25101	5.73363	0.016643	0.156032	0.806787	chr3:63908217-63973896
23952	chr3	64054064	64058111	PSMD6 (-32616)	chr3	64107757	64112350	NONE	0	0	1	4	53966	4.34035	4.25101	5.73363	0.016643	0.156032	0.806787	chr3:64029064-64137350
23987	chr3	64183236	64192777	PRICKLE2 (+37474)	chr3	64219820	64222376	PRICKLE2 (+4383)	0	0	1	4	33091	4.34035	4.25101	5.73363	0.016643	0.156032	0.806787	chr3:64158236-64247376
24369	chr3	89576860	89578898	NONE	chr3	89583083	89589197	NONE	0	0	1	4	8261	4.34035	4.25101	5.73363	0.016643	0.156032	0.806787	chr3:89551860-89614197
25074	chr3	119496997	119502333	TIMMDC1 (+1133)	chr3	119512677	119515489	TIMMDC1 (+15551), CD80 (+45519)	0	0	1	4	14418	4.34035	4.25101	5.73363	0.016643	0.156032	0.806787	chr3:119471997-119540489
25900	chr3	141395415	141442239	ZBTB38 (+31015)	chr3	141490551	141493064	RASA2 (+4759)	0	0	1	4	72980	4.34035	4.25101	5.73363	0.016643	0.156032	0.806787	chr3:141370415-141518064
26514	chr3	159871002	159874551	SCHIP1 (+32916)	chr3	159877148	159879094	SCHIP1 (+38260)	0	0	1	4	5344	4.34035	4.25101	5.73363	0.016643	0.156032	0.806787	chr3:159846002-159904094
27051	chr3	194904819	194909065	NONE	chr3	194913958	194915776	NONE	0	0	1	4	7925	4.34035	4.25101	5.73363	0.016643	0.156032	0.806787	chr3:194879819-194940776
27676	chr4	24055341	24057742	NONE	chr4	24060677	24063980	NONE	0	0	1	4	5787	4.34035	4.25101	5.73363	0.016643	0.156032	0.806787	chr4:24030341-24088980
27840	chr4	26340520	26344732	RBPJ (+22916)	chr4	26348065	26350299	RBPJ (+29472)	0	0	1	4	6556	4.34035	4.25101	5.73363	0.016643	0.156032	0.806787	chr4:26315520-26375299
27949	chr4	37651746	37656375	RELL1 (+32315)	chr4	37671968	37675712	RELL1 (+12536)	0	0	1	4	19779	4.34035	4.25101	5.73363	0.016643	0.156032	0.806787	chr4:37626746-37700712
28128	chr4	39963761	39967423	PDS5A (+12364)	chr4	39969314	39972297	PDS5A (+7150)	0	0	1	4	5213	4.34035	4.25101	5.73363	0.016643	0.156032	0.806787	chr4:39938761-39997297
28164	chr4	40326394	40336930	CHRNA9 (-3667)	chr4	40575932	40578404	NONE	0	0	1	4	245506	4.34035	4.25101	5.73363	0.016643	0.156032	0.806787	chr4:40301394-40603404
28201	chr4	41598968	41601615	NONE	chr4	41610093	41614871	NONE	0	0	1	4	12190	4.34035	4.25101	5.73363	0.016643	0.156032	0.806787	chr4:41573968-41639871
28407	chr4	55416102	55418822	TMEM165 (+21505)	chr4	55421192	55425438	TMEM165 (+27358)	0	0	1	4	5853	4.34035	4.25101	5.73363	0.016643	0.156032	0.806787	chr4:55391102-55450438
29361	chr4	154636140	154640108	FGG (-25476)	chr4	154713513	154722960	LRAT (-25734)	0	0	1	4	80112	4.34035	4.25101	5.73363	0.016643	0.156032	0.806787	chr4:154611140-154747960
29655	chr4	185650338	185653089	NONE	chr4	185655492	185658927	NONE	0	0	1	4	5496	4.34035	4.25101	5.73363	0.016643	0.156032	0.806787	chr4:185625338-185683927
29819	chr5	392764	402755	EXOC3 (-45398)	chr5	456367	461390	EXOC3 (+15721)	0	0	1	4	61119	4.34035	4.25101	5.73363	0.016643	0.156032	0.806787	chr5:367764-486390
30049	chr5	14447559	14449988	NONE	chr5	14457708	14459385	NONE	0	0	1	4	9773	4.34035	4.25101	5.73363	0.016643	0.156032	0.806787	chr5:14422559-14484385
30641	chr5	52944281	52950787	ITGA2 (-41792)	chr5	52995800	52999526	ITGA2 (+8337)	0	0	1	4	50129	4.34035	4.25101	5.73363	0.016643	0.156032	0.806787	chr5:52919281-53024526
30934	chr5	57170853	57180766	GPBP1 (+1862)	chr5	57206003	57211646	GPBP1 (+34877)	0	0	1	4	33015	4.34035	4.25101	5.73363	0.016643	0.156032	0.806787	chr5:57145853-57236646
30955	chr5	57293006	57297033	NONE	chr5	57431289	57438717	ACTBL2 (+47806)	0	0	1	4	139983	4.34035	4.25101	5.73363	0.016643	0.156032	0.806787	chr5:57268006-57463717
30958	chr5	57293006	57297033	NONE	chr5	57486325	57491540	ACTBL2 (-6124)	0	0	1	4	193913	4.34035	4.25101	5.73363	0.016643	0.156032	0.806787	chr5:57268006-57516540
30977	chr5	57304686	57306380	NONE	chr5	57322028	57328638	NONE	0	0	1	4	19800	4.34035	4.25101	5.73363	0.016643	0.156032	0.806787	chr5:57279686-57353638
31007	chr5	57345528	57350055	NONE	chr5	57391819	57398024	NONE	0	0	1	4	47130	4.34035	4.25101	5.73363	0.016643	0.156032	0.806787	chr5:57320528-57423024
31346	chr5	65953414	65957029	ERBIN (+28449)	chr5	65959496	65961488	ERBIN (+33719)	0	0	1	4	5270	4.34035	4.25101	5.73363	0.016643	0.156032	0.806787	chr5:65928414-65986488
32524	chr5	111641736	111644936	NONE	chr5	111745701	111750158	NONE	0	0	1	4	104593	4.34035	4.25101	5.73363	0.016643	0.156032	0.806787	chr5:111616736-111775158
32529	chr5	111695921	111701851	NONE	chr5	111706758	111708920	NONE	0	0	1	4	8953	4.34035	4.25101	5.73363	0.016643	0.156032	0.806787	chr5:111670921-111733920
32680	chr5	122066079	122069037	LOX (+10727)	chr5	122072052	122073690	LOX (+5414)	0	0	1	4	5313	4.34035	4.25101	5.73363	0.016643	0.156032	0.806787	chr5:122041079-122098690
32940	chr5	132485414	132487909	IRF1 (+4136)	chr5	132493647	132503665	IRF1 (-7858), IL5 (+44866)	0	0	1	4	11994	4.34035	4.25101	5.73363	0.016643	0.156032	0.806787	chr5:132460414-132528665
33102	chr5	134405520	134407549	CDKN2AIPNL (+5363), UBE2B (+35356)	chr5	134410372	134412937	CDKN2AIPNL (+243), UBE2B (+40476)	0	0	1	4	5120	4.34035	4.25101	5.73363	0.016643	0.156032	0.806787	chr5:134380520-134437937
33441	chr5	138812235	138817405	NONE	chr5	138826161	138831126	LRRTM2 (+46646)	0	0	1	4	13823	4.34035	4.25101	5.73363	0.016643	0.156032	0.806787	chr5:138787235-138856126
33585	chr5	139564557	139566585	UBE2D2 (+4405)	chr5	139647777	139679900	CXXC5 (+15547)	0	0	1	4	98267	4.34035	4.25101	5.73363	0.016643	0.156032	0.806787	chr5:139539557-139704900
33650	chr5	140025215	140026725	NRG2 (+17324)	chr5	140037512	140045194	NRG2 (+1941)	0	0	1	4	15383	4.34035	4.25101	5.73363	0.016643	0.156032	0.806787	chr5:140000215-140070194
33770	chr5	140662266	140678833	DND1 (+3036), WDR55 (+5874)	chr5	140709165	140711729	ZMAT2 (+10113)	0	0	1	4	39897	4.34035	4.25101	5.73363	0.016643	0.156032	0.806787	chr5:140637266-140736729
34069	chr5	142712167	142714307	FGF1 (-15167)	chr5	142869622	142881240	NONE	0	0	1	4	162194	4.34035	4.25101	5.73363	0.016643	0.156032	0.806787	chr5:142687167-142906240
34280	chr5	149001066	149009632	NONE	chr5	149028663	149032045	SH3TC2 (+32770)	0	0	1	4	25005	4.34035	4.25101	5.73363	0.016643	0.156032	0.806787	chr5:148976066-149057045
34320	chr5	149140333	149145410	ABLIM3 (+1258)	chr5	149171693	149177459	ABLIM3 (+32962)	0	0	1	4	31704	4.34035	4.25101	5.73363	0.016643	0.156032	0.806787	chr5:149115333-149202459
34482	chr5	149952136	149963514	PDE6A (-13032), SLC26A2 (-2912)	chr5	150041789	150055155	TIGD6 (-47305)	0	0	1	4	90647	4.34035	4.25101	5.73363	0.016643	0.156032	0.806787	chr5:149927136-150080155
34929	chr5	159824106	159828964	NONE	chr5	159848783	159852155	NONE	0	0	1	4	23934	4.34035	4.25101	5.73363	0.016643	0.156032	0.806787	chr5:159799106-159877155
34966	chr5	160398578	160401859	ZBED8 (-122), SLU7 (+19175)	chr5	160414416	160420498	ZBED8 (-17360), SLU7 (+1937)	0	0	1	4	17238	4.34035	4.25101	5.73363	0.016643	0.156032	0.806787	chr5:160373578-160445498
34999	chr5	164572369	164574519	NONE	chr5	164597867	164602587	NONE	0	0	1	4	26783	4.34035	4.25101	5.73363	0.016643	0.156032	0.806787	chr5:164547369-164627587
35921	chr6	16758705	16771554	ATXN1 (-3674)	chr6	16946158	16949328	NONE	0	0	1	4	182613	4.34035	4.25101	5.73363	0.016643	0.156032	0.806787	chr6:16733705-16974328
36512	chr6	42977315	42981168	PPP2R5D (-5257), PEX6 (-22)	chr6	43009845	43026060	RRP36 (-3692), KLHDC3 (+3740)	0	0	1	4	38711	4.34035	4.25101	5.73363	0.016643	0.156032	0.806787	chr6:42952315-43051060
37061	chr6	73692898	73698696	SLC17A5 (-41642), CD109 (-307)	chr6	73712677	73716104	CD109 (+18287)	0	0	1	4	18593	4.34035	4.25101	5.73363	0.016643	0.156032	0.806787	chr6:73667898-73741104
37473	chr6	112201327	112212568	LAMA4 (+47767)	chr6	112241088	112246006	LAMA4 (+11168)	0	0	1	4	36599	4.34035	4.25101	5.73363	0.016643	0.156032	0.806787	chr6:112176327-112271006
37677	chr6	133183874	133189331	NONE	chr6	133196779	133201377	EYA4 (-42508)	0	0	1	4	12475	4.34035	4.25101	5.73363	0.016643	0.156032	0.806787	chr6:133158874-133226377
37971	chr6	151371778	151376416	ZBTB2 (+17451)	chr6	151387573	151393953	ZBTB2 (+785)	0	0	1	4	16666	4.34035	4.25101	5.73363	0.016643	0.156032	0.806787	chr6:151346778-151418953
38190	chr6	159725391	159729690	ACAT2 (-32787), WTAP (+1956)	chr6	159756841	159763066	ACAT2 (-374), WTAP (+34369)	0	0	1	4	32413	4.34035	4.25101	5.73363	0.016643	0.156032	0.806787	chr6:159700391-159788066
38642	chr7	12712855	12721518	ARL4A (+29901)	chr7	12741333	12743098	NONE	0	0	1	4	25029	4.34035	4.25101	5.73363	0.016643	0.156032	0.806787	chr7:12687855-12768098
39068	chr7	23296904	23305329	MALSU1 (+1917)	chr7	23426511	23432563	IGF2BP3 (+40930)	0	0	1	4	128420	4.34035	4.25101	5.73363	0.016643	0.156032	0.806787	chr7:23271904-23457563
39129	chr7	23426511	23432563	IGF2BP3 (+40930)	chr7	23436106	23437779	IGF2BP3 (+33524)	0	0	1	4	7405	4.34035	4.25101	5.73363	0.016643	0.156032	0.806787	chr7:23401511-23462779
39633	chr7	33052765	33055574	NT5C3A (+8627)	chr7	33061491	33064329	NT5C3A (-113), RP9 (+46480)	0	0	1	4	8740	4.34035	4.25101	5.73363	0.016643	0.156032	0.806787	chr7:33027765-33089329
39901	chr7	43590049	43593751	STK17A (+8835)	chr7	43690993	43696769	COA1 (-43585)	0	0	1	4	101981	4.34035	4.25101	5.73363	0.016643	0.156032	0.806787	chr7:43565049-43721769
39907	chr7	43614813	43655193	COA1 (+15293)	chr7	43699839	43702955	NONE	0	0	1	4	66394	4.34035	4.25101	5.73363	0.016643	0.156032	0.806787	chr7:43589813-43727955
39936	chr7	44070178	44083686	PGAM2 (-11345), POLM (+5553)	chr7	44210546	44214958	YKT6 (+11703)	0	0	1	4	135820	4.34035	4.25101	5.73363	0.016643	0.156032	0.806787	chr7:44045178-44239958
39958	chr7	44414439	44417795	NONE	chr7	44430102	44432294	NONE	0	0	1	4	15081	4.34035	4.25101	5.73363	0.016643	0.156032	0.806787	chr7:44389439-44457294
40054	chr7	45083781	45085261	NACAD (+4393)	chr7	45098445	45113396	NACAD (-17007), TBRG4 (+5793)	0	0	1	4	21399	4.34035	4.25101	5.73363	0.016643	0.156032	0.806787	chr7:45058781-45138396
40236	chr7	48627041	48628889	NONE	chr7	48635440	48640090	NONE	0	0	1	4	9800	4.34035	4.25101	5.73363	0.016643	0.156032	0.806787	chr7:48602041-48665090
40310	chr7	56091124	56094117	PHKG1 (+375), SUMF2 (+28366)	chr7	56103433	56108441	PHKG1 (-12941), CHCHD2 (+639)	0	0	1	4	13316	4.34035	4.25101	5.73363	0.016643	0.156032	0.806787	chr7:56066124-56133441
40598	chr7	73602241	73604126	TBL2 (-24393), MLXIPL (+21356)	chr7	73694843	73720165	STX1A (+12154), BUD23 (+23878)	0	0	1	4	104320	4.34035	4.25101	5.73363	0.016643	0.156032	0.806787	chr7:73577241-73745165
40749	chr7	74704672	74709617	GTF2I (+49460)	chr7	74724918	74732509	NCF1 (-45248)	0	0	1	4	21569	4.34035	4.25101	5.73363	0.016643	0.156032	0.806787	chr7:74679672-74757509
40751	chr7	74716828	74720805	NONE	chr7	74724918	74732509	NCF1 (-45248)	0	0	1	4	9897	4.34035	4.25101	5.73363	0.016643	0.156032	0.806787	chr7:74691828-74757509
41519	chr7	99209633	99213470	KPNA7 (-4046)	chr7	99229364	99231956	KPNA7 (-23154)	0	0	1	4	19108	4.34035	4.25101	5.73363	0.016643	0.156032	0.806787	chr7:99184633-99256956
41536	chr7	99324584	99334506	ARPC1B (-45185), ARPC1A (+3635)	chr7	99437408	99442608	CPSF4 (+935), ATP5J2 (+26323)	0	0	1	4	110463	4.34035	4.25101	5.73363	0.016643	0.156032	0.806787	chr7:99299584-99467608
41827	chr7	102049662	102052870	NONE	chr7	102062880	102066026	NONE	0	0	1	4	13187	4.34035	4.25101	5.73363	0.016643	0.156032	0.806787	chr7:102024662-102091026
42131	chr7	107916911	107980950	NONE	chr7	108523553	108527472	PNPLA8 (+681)	0	0	1	4	576582	4.34035	4.25101	5.73363	0.016643	0.156032	0.806787	chr7:107891911-108552472
42284	chr7	116286261	116289800	NONE	chr7	116314660	116319264	NONE	0	0	1	4	28931	4.34035	4.25101	5.73363	0.016643	0.156032	0.806787	chr7:116261261-116344264
42752	chr7	130969860	130972340	NONE	chr7	131007207	131014189	NONE	0	0	1	4	39598	4.34035	4.25101	5.73363	0.016643	0.156032	0.806787	chr7:130944860-131039189
42790	chr7	131162291	131166748	NONE	chr7	131202666	131204607	NONE	0	0	1	4	39117	4.34035	4.25101	5.73363	0.016643	0.156032	0.806787	chr7:131137291-131229607
42855	chr7	135210493	135213330	STRA8 (-20067), WDR91 (-378)	chr7	135251534	135256493	STRA8 (+22035)	0	0	1	4	42102	4.34035	4.25101	5.73363	0.016643	0.156032	0.806787	chr7:135185493-135281493
43168	chr7	149165180	149167832	ZNF282 (-28979), ZNF398 (+19030)	chr7	149170947	149172962	ZNF282 (-23530), ZNF398 (+24479)	0	0	1	4	5448	4.34035	4.25101	5.73363	0.016643	0.156032	0.806787	chr7:149140180-149197962
43339	chr7	157271141	157273788	NONE	chr7	157287670	157291156	DNAJB6 (-47553)	0	0	1	4	16948	4.34035	4.25101	5.73363	0.016643	0.156032	0.806787	chr7:157246141-157316156
44399	chr8	56875131	56876951	NONE	chr8	56887757	56891506	NONE	0	0	1	4	13590	4.34035	4.25101	5.73363	0.016643	0.156032	0.806787	chr8:56850131-56916506
44514	chr8	66119717	66126491	TRIM55 (-3792)	chr8	66420373	66423089	RRS1 (-7297)	0	0	1	4	298627	4.34035	4.25101	5.73363	0.016643	0.156032	0.806787	chr8:66094717-66448089
44592	chr8	68851878	68856253	NONE	chr8	69062237	69070924	NONE	0	0	1	4	212515	4.34035	4.25101	5.73363	0.016643	0.156032	0.806787	chr8:68826878-69095924
45579	chr8	115490904	115494157	NONE	chr8	115501064	115503768	NONE	0	0	1	4	9885	4.34035	4.25101	5.73363	0.016643	0.156032	0.806787	chr8:115465904-115528768
45724	chr8	117950366	117952672	NONE	chr8	117955931	117958645	NONE	0	0	1	4	5769	4.34035	4.25101	5.73363	0.016643	0.156032	0.806787	chr8:117925366-117983645
45829	chr8	119719875	119724566	NONE	chr8	119745548	119750965	NONE	0	0	1	4	26036	4.34035	4.25101	5.73363	0.016643	0.156032	0.806787	chr8:119694875-119775965
45881	chr8	120753938	120764836	NONE	chr8	120802528	120805882	SNTB1 (+9068)	0	0	1	4	44818	4.34035	4.25101	5.73363	0.016643	0.156032	0.806787	chr8:120728938-120830882
46319	chr8	127806900	127813121	NONE	chr8	127843467	127846918	NONE	0	0	1	4	35182	4.34035	4.25101	5.73363	0.016643	0.156032	0.806787	chr8:127781900-127871918
47285	chr9	6411991	6418430	UHRF2 (+1888)	chr9	6428007	6431536	UHRF2 (+16449)	0	0	1	4	14561	4.34035	4.25101	5.73363	0.016643	0.156032	0.806787	chr9:6386991-6456536
47292	chr9	6419986	6422388	UHRF2 (+7864)	chr9	6428007	6431536	UHRF2 (+16449)	0	0	1	4	8584	4.34035	4.25101	5.73363	0.016643	0.156032	0.806787	chr9:6394986-6456536
47439	chr9	12856842	12865366	NONE	chr9	12971403	12974082	NONE	0	0	1	4	111638	4.34035	4.25101	5.73363	0.016643	0.156032	0.806787	chr9:12831842-12999082
47510	chr9	15485973	15489383	PSIP1 (+23341)	chr9	15501461	15504513	PSIP1 (+8032)	0	0	1	4	15309	4.34035	4.25101	5.73363	0.016643	0.156032	0.806787	chr9:15460973-15529513
47753	chr9	19975452	19977205	NONE	chr9	19995728	20002903	NONE	0	0	1	4	22987	4.34035	4.25101	5.73363	0.016643	0.156032	0.806787	chr9:19950452-20027903
47816	chr9	21503452	21509750	IFNE (-24288)	chr9	22207488	22220891	NONE	0	0	1	4	707588	4.34035	4.25101	5.73363	0.016643	0.156032	0.806787	chr9:21478452-22245891
47967	chr9	22116109	22118709	NONE	chr9	22139494	22163075	NONE	0	0	1	4	33875	4.34035	4.25101	5.73363	0.016643	0.156032	0.806787	chr9:22091109-22188075
48168	chr9	33284776	33294355	NFX1 (-945), CHMP5 (+24624)	chr9	33300164	33301744	NFX1 (+10443)	0	0	1	4	11388	4.34035	4.25101	5.73363	0.016643	0.156032	0.806787	chr9:33259776-33326744
48181	chr9	33300164	33301744	NFX1 (+10443)	chr9	33314587	33323530	NFX1 (+28548)	0	0	1	4	18104	4.34035	4.25101	5.73363	0.016643	0.156032	0.806787	chr9:33275164-33348530
49276	chr9	86175399	86177447	NONE	chr9	86183402	86187988	NONE	0	0	1	4	9272	4.34035	4.25101	5.73363	0.016643	0.156032	0.806787	chr9:86150399-86212988
49309	chr9	88396189	88400834	SPIN1 (+10093)	chr9	88528653	88532368	NXNL2 (-4590)	0	0	1	4	131999	4.34035	4.25101	5.73363	0.016643	0.156032	0.806787	chr9:88371189-88557368
49405	chr9	92391549	92393360	OGN (+12104)	chr9	92420330	92427911	OGN (-19562), OMD (+340)	0	0	1	4	31666	4.34035	4.25101	5.73363	0.016643	0.156032	0.806787	chr9:92366549-92452911
49633	chr9	96338175	96347184	HSD17B3 (-40528), SLC35D2 (+41017)	chr9	96376382	96380957	SLC35D2 (+5027)	0	0	1	4	35990	4.34035	4.25101	5.73363	0.016643	0.156032	0.806787	chr9:96313175-96405957
49784	chr9	101532356	101535128	TMEM246 (-294), RNF20 (-109)	chr9	101561302	101564793	RNF20 (+29197), PPP3R2 (+31953)	0	0	1	4	29305	4.34035	4.25101	5.73363	0.016643	0.156032	0.806787	chr9:101507356-101589793
50039	chr9	108046680	108060486	NONE	chr9	108162433	108164519	NONE	0	0	1	4	109893	4.34035	4.25101	5.73363	0.016643	0.156032	0.806787	chr9:108021680-108189519
50166	chr9	110253936	110258526	TXN (+409)	chr9	110277735	110279412	TXN (-21934)	0	0	1	4	22342	4.34035	4.25101	5.73363	0.016643	0.156032	0.806787	chr9:110228936-110304412
50367	chr9	114171077	114179863	COL27A1 (+19910)	chr9	114276381	114280101	ORM1 (-44815)	0	0	1	4	102771	4.34035	4.25101	5.73363	0.016643	0.156032	0.806787	chr9:114146077-114305101
50422	chr9	115030398	115047449	NONE	chr9	115201339	115208019	NONE	0	0	1	4	165755	4.34035	4.25101	5.73363	0.016643	0.156032	0.806787	chr9:115005398-115233019
50739	chr9	121267154	121308916	GSN (-11758)	chr9	121349665	121352338	STOM (+19203)	0	0	1	4	62966	4.34035	4.25101	5.73363	0.016643	0.156032	0.806787	chr9:121242154-121377338
51074	chr9	127493849	127532808	NONE	chr9	127719161	127723160	PTRH1 (+3712), CFAP157 (+14169)	0	0	1	4	207832	4.34035	4.25101	5.73363	0.016643	0.156032	0.806787	chr9:127468849-127748160
51354	chr9	128378532	128387987	CERCAM (-37220), URM1 (+11879)	chr9	128419541	128422343	ODF2 (-35480), CERCAM (+462)	0	0	1	4	37682	4.34035	4.25101	5.73363	0.016643	0.156032	0.806787	chr9:128353532-128447343
51404	chr9	128590839	128596301	SPTAN1 (+40980)	chr9	128624579	128638761	WDR34 (+25117)	0	0	1	4	38100	4.34035	4.25101	5.73363	0.016643	0.156032	0.806787	chr9:128565839-128663761
51547	chr9	129223719	129227284	NONE	chr9	129481247	129508309	NONE	0	0	1	4	269276	4.34035	4.25101	5.73363	0.016643	0.156032	0.806787	chr9:129198719-129533309
51622	chr9	130109408	130111460	NONE	chr9	130125841	130131527	NCS1 (-43894)	0	0	1	4	18250	4.34035	4.25101	5.73363	0.016643	0.156032	0.806787	chr9:130084408-130156527
51668	chr9	130778858	130784084	NONE	chr9	130856325	130863761	QRFP (+36769)	0	0	1	4	78572	4.34035	4.25101	5.73363	0.016643	0.156032	0.806787	chr9:130753858-130888761
51763	chr9	131633658	131637641	NONE	chr9	131640640	131642793	NONE	0	0	1	4	6067	4.34035	4.25101	5.73363	0.016643	0.156032	0.806787	chr9:131608658-131667793
52000	chr10	3749573	3759889	KLF6 (+30544)	chr10	3775118	3777042	KLF6 (+9195)	0	0	1	4	21349	4.34035	4.25101	5.73363	0.016643	0.156032	0.806787	chr10:3724573-3802042
52221	chr10	13645996	13655966	ENSG00000282246 (+40934)	chr10	13699314	13719224	NONE	0	0	1	4	58288	4.34035	4.25101	5.73363	0.016643	0.156032	0.806787	chr10:13620996-13744224
52248	chr10	13815188	13818055	NONE	chr10	13831288	13842330	NONE	0	0	1	4	20187	4.34035	4.25101	5.73363	0.016643	0.156032	0.806787	chr10:13790188-13867330
52405	chr10	23330898	23333330	C10orf67 (+12731)	chr10	23339948	23342074	C10orf67 (+3834)	0	0	1	4	8897	4.34035	4.25101	5.73363	0.016643	0.156032	0.806787	chr10:23305898-23367074
53066	chr10	71834708	71838666	PSAP (+14688)	chr10	71887759	71890347	PSAP (-37678)	0	0	1	4	52366	4.34035	4.25101	5.73363	0.016643	0.156032	0.806787	chr10:71809708-71915347
53293	chr10	77242259	77243960	NONE	chr10	77348105	77360471	NONE	0	0	1	4	111178	4.34035	4.25101	5.73363	0.016643	0.156032	0.806787	chr10:77217259-77385471
53587	chr10	79386128	79426921	ZCCHC24 (+39102)	chr10	80450948	80478618	TSPAN14 (+10617)	0	0	1	4	1058258	4.34035	4.25101	5.73363	0.016643	0.156032	0.806787	chr10:79361128-80503618
53687	chr10	86473427	86477447	WAPL (+46378)	chr10	86485318	86487345	WAPL (+35483)	0	0	1	4	10894	4.34035	4.25101	5.73363	0.016643	0.156032	0.806787	chr10:86448427-86512345
54104	chr10	93314519	93319828	NONE	chr10	93344517	93351843	NONE	0	0	1	4	31006	4.34035	4.25101	5.73363	0.016643	0.156032	0.806787	chr10:93289519-93376843
54217	chr10	96551565	96553388	TLL2 (-38566), TM9SF3 (+34575)	chr10	96565898	96569809	TM9SF3 (+19198)	0	0	1	4	15377	4.34035	4.25101	5.73363	0.016643	0.156032	0.806787	chr10:96526565-96594809
54550	chr10	99833051	99835623	NONE	chr10	99843797	99846461	NONE	0	0	1	4	10792	4.34035	4.25101	5.73363	0.016643	0.156032	0.806787	chr10:99808051-99871461
54578	chr10	99883193	99887200	NONE	chr10	99917267	99943991	NONE	0	0	1	4	45432	4.34035	4.25101	5.73363	0.016643	0.156032	0.806787	chr10:99858193-99968991
54744	chr10	102111863	102121849	LDB1 (+3597)	chr10	102591132	102607598	TRIM8 (-45131)	0	0	1	4	482509	4.34035	4.25101	5.73363	0.016643	0.156032	0.806787	chr10:102086863-102632598
54967	chr10	103640090	103643719	NONE	chr10	103690489	103702360	NONE	0	0	1	4	54520	4.34035	4.25101	5.73363	0.016643	0.156032	0.806787	chr10:103615090-103727360
55067	chr10	103738071	103753005	NONE	chr10	103906761	103912707	STN1 (+8471)	0	0	1	4	164196	4.34035	4.25101	5.73363	0.016643	0.156032	0.806787	chr10:103713071-103937707
55318	chr10	110322439	110330073	SMNDC1 (-21305)	chr10	110523809	110530800	SMC3 (-40386), DUSP5 (+29467)	0	0	1	4	201048	4.34035	4.25101	5.73363	0.016643	0.156032	0.806787	chr10:110297439-110555800
55398	chr10	110791726	110795786	NONE	chr10	110801782	110803877	NONE	0	0	1	4	9073	4.34035	4.25101	5.73363	0.016643	0.156032	0.806787	chr10:110766726-110828877
55861	chr10	119752495	119755730	INPP5F (+28016)	chr10	119767558	119771553	INPP5F (+43459)	0	0	1	4	15443	4.34035	4.25101	5.73363	0.016643	0.156032	0.806787	chr10:119727495-119796553
55933	chr10	122033100	122036024	TACC2 (+45368)	chr10	122049930	122054326	NONE	0	0	1	4	17566	4.34035	4.25101	5.73363	0.016643	0.156032	0.806787	chr10:122008100-122079326
56904	chr11	34090773	34096227	NAT10 (-12102), CAPRIN1 (+41817)	chr11	34146906	34155275	NAT10 (+45489)	0	0	1	4	57590	4.34035	4.25101	5.73363	0.016643	0.156032	0.806787	chr11:34065773-34180275
57124	chr11	34999179	35001383	NONE	chr11	35155739	35197610	CD44 (+37494)	0	0	1	4	176393	4.34035	4.25101	5.73363	0.016643	0.156032	0.806787	chr11:34974179-35222610
57200	chr11	35155739	35197610	CD44 (+37494)	chr11	35302877	35305280	NONE	0	0	1	4	127404	4.34035	4.25101	5.73363	0.016643	0.156032	0.806787	chr11:35130739-35330280
57765	chr11	47979880	47989329	PTPRJ (+4044)	chr11	48018027	48020543	PTPRJ (+38724)	0	0	1	4	34680	4.34035	4.25101	5.73363	0.016643	0.156032	0.806787	chr11:47954880-48045543
57951	chr11	57727893	57729697	SELENOH (-12777), TMX2 (+16188)	chr11	57771493	57784014	CTNND1 (+15957)	0	0	1	4	48958	4.34035	4.25101	5.73363	0.016643	0.156032	0.806787	chr11:57702893-57809014
58096	chr11	61399729	61404947	TMEM216 (+10651), CPSF7 (+27573)	chr11	61417154	61427430	CPSF7 (+7619), TMEM216 (+30605)	0	0	1	4	19954	4.34035	4.25101	5.73363	0.016643	0.156032	0.806787	chr11:61374729-61452430
58156	chr11	61895302	61899753	FADS3 (-5994), RAB3IL1 (+19997)	chr11	62104855	62106647	INCENP (-18222)	0	0	1	4	208223	4.34035	4.25101	5.73363	0.016643	0.156032	0.806787	chr11:61870302-62131647
58307	chr11	62641119	62643156	B3GAT3 (-19963), GANAB (+4477)	chr11	62661868	62682830	UQCC3 (+2076), UBXN1 (+6706)	0	0	1	4	30211	4.34035	4.25101	5.73363	0.016643	0.156032	0.806787	chr11:62616119-62707830
58468	chr11	63843189	63850172	MARK2 (+7753)	chr11	63990377	63994077	OTUB1 (+5814)	0	0	1	4	145546	4.34035	4.25101	5.73363	0.016643	0.156032	0.806787	chr11:63818189-64019077
58719	chr11	65286451	65295073	CDC42EP2 (-24056), POLA2 (+29000)	chr11	65328586	65330696	DPF2 (-4226), CDC42EP2 (+14823)	0	0	1	4	38879	4.34035	4.25101	5.73363	0.016643	0.156032	0.806787	chr11:65261451-65355696
58854	chr11	65633776	65642276	SIPA1 (-2095), PCNX3 (+22253)	chr11	65879808	65905500	CCDC85B (+2542), FOSL1 (+7872)	0	0	1	4	254628	4.34035	4.25101	5.73363	0.016643	0.156032	0.806787	chr11:65608776-65930500
59059	chr11	66827154	66829525	RCE1 (-15072)	chr11	66832516	66834365	RCE1 (-9971)	0	0	1	4	5101	4.34035	4.25101	5.73363	0.016643	0.156032	0.806787	chr11:66802154-66859365
59151	chr11	67236234	67246665	GRK2 (-24960)	chr11	67262327	67264437	GRK2 (-3028)	0	0	1	4	21932	4.34035	4.25101	5.73363	0.016643	0.156032	0.806787	chr11:67211234-67289437
59172	chr11	67271430	67280230	ANKRD13D (-13461), GRK2 (+9420)	chr11	67301283	67305211	SSH3 (-201), ANKRD13D (+13956)	0	0	1	4	27417	4.34035	4.25101	5.73363	0.016643	0.156032	0.806787	chr11:67246430-67330211
60263	chr11	94783887	94806811	AMOTL1 (+26978)	chr11	94843356	94845969	NONE	0	0	1	4	49313	4.34035	4.25101	5.73363	0.016643	0.156032	0.806787	chr11:94758887-94870969
60264	chr11	94783887	94806811	AMOTL1 (+26978)	chr11	94847470	94851607	NONE	0	0	1	4	54189	4.34035	4.25101	5.73363	0.016643	0.156032	0.806787	chr11:94758887-94876607
60362	chr11	95909492	95914781	MTMR2 (+12158)	chr11	95922484	95926321	MTMR2 (-108)	0	0	1	4	12266	4.34035	4.25101	5.73363	0.016643	0.156032	0.806787	chr11:95884492-95951321
61089	chr11	118645839	118659955	TREH (+26776), PHLDB1 (+46457)	chr11	119022390	119032991	RPS25 (-9001), HYOU1 (+29446)	0	0	1	4	374793	4.34035	4.25101	5.73363	0.016643	0.156032	0.806787	chr11:118620839-119057991
61101	chr11	118779891	118782506	DDX6 (+9749)	chr11	118906484	118930947	UPK2 (-37600), BCL9L (-7812)	0	0	1	4	137517	4.34035	4.25101	5.73363	0.016643	0.156032	0.806787	chr11:118754891-118955947
61245	chr11	121629289	121631961	NONE	chr11	122096801	122133345	BLID (+1142)	0	0	1	4	484448	4.34035	4.25101	5.73363	0.016643	0.156032	0.806787	chr11:121604289-122158345
61563	chr11	125078517	125085072	SLC37A2 (+18459), TMEM218 (+29913)	chr11	125109423	125112321	TMEM218 (+836), SLC37A2 (+47536)	0	0	1	4	29077	4.34035	4.25101	5.73363	0.016643	0.156032	0.806787	chr11:125053517-125137321
61653	chr11	126260652	126263226	SRPRA (+7020)	chr11	126263643	126270276	SRPRA (+1999)	0	0	1	4	5020	4.34035	4.25101	5.73363	0.016643	0.156032	0.806787	chr11:126235652-126295276
61982	chr12	569373	573050	NONE	chr12	773738	781594	WNK1 (+24743)	0	0	1	4	206454	4.34035	4.25101	5.73363	0.016643	0.156032	0.806787	chr12:544373-806594
62010	chr12	773738	781594	WNK1 (+24743)	chr12	846309	852865	NONE	0	0	1	4	71921	4.34035	4.25101	5.73363	0.016643	0.156032	0.806787	chr12:748738-877865
62203	chr12	6292299	6299012	PLEKHG6 (-15277)	chr12	6546546	6576668	IFFO1 (-5524), NOP2 (+6671)	0	0	1	4	265951	4.34035	4.25101	5.73363	0.016643	0.156032	0.806787	chr12:6267299-6601668
62352	chr12	6722832	6726379	COPS7A (+865), MLF2 (+28949)	chr12	6745073	6751242	MLF2 (+5397), COPS7A (+24417)	0	0	1	4	23552	4.34035	4.25101	5.73363	0.016643	0.156032	0.806787	chr12:6697832-6776242
62776	chr12	12844809	12846506	GPRC5A (-45124), DDX47 (+32312)	chr12	12886377	12919005	GPRC5A (+11909), GPRC5D (+47693)	0	0	1	4	57033	4.34035	4.25101	5.73363	0.016643	0.156032	0.806787	chr12:12819809-12944005
62791	chr12	12886377	12919005	GPRC5A (+11909), GPRC5D (+47693)	chr12	13140097	13143603	GSG1 (-38205)	0	0	1	4	239159	4.34035	4.25101	5.73363	0.016643	0.156032	0.806787	chr12:12861377-13168603
63303	chr12	24465743	24469408	NONE	chr12	24558411	24565026	NONE	0	0	1	4	94143	4.34035	4.25101	5.73363	0.016643	0.156032	0.806787	chr12:24440743-24590026
64364	chr12	49570924	49574373	MCRS1 (-6210), FAM186B (+32990)	chr12	49579946	49581669	MCRS1 (-14369), FAM186B (+24831)	0	0	1	4	8159	4.34035	4.25101	5.73363	0.016643	0.156032	0.806787	chr12:49545924-49606669
64382	chr12	49632733	49639158	PRPF40B (+12510)	chr12	49746321	49757817	TMBIM6 (+10260)	0	0	1	4	116123	4.34035	4.25101	5.73363	0.016643	0.156032	0.806787	chr12:49607733-49782817
64931	chr12	53055148	53069181	IGFBP6 (-35280), TNS2 (+13216)	chr12	53171286	53176175	CSAD (+6865)	0	0	1	4	111566	4.34035	4.25101	5.73363	0.016643	0.156032	0.806787	chr12:53030148-53201175
65097	chr12	53529979	53534679	NPFF (-24691)	chr12	53543136	53545295	NPFF (-36578)	0	0	1	4	11886	4.34035	4.25101	5.73363	0.016643	0.156032	0.806787	chr12:53504979-53570295
65630	chr12	56295596	56307738	CS (-1275), ENSG00000144785 (+14276)	chr12	56588467	56603461	BAZ2A (+40415)	0	0	1	4	294297	4.34035	4.25101	5.73363	0.016643	0.156032	0.806787	chr12:56270596-56628461
65918	chr12	59053542	59057176	NONE	chr12	59061030	59062844	NONE	0	0	1	4	6578	4.34035	4.25101	5.73363	0.016643	0.156032	0.806787	chr12:59028542-59087844
65946	chr12	62608112	62609728	NONE	chr12	62721688	62740946	NONE	0	0	1	4	122397	4.34035	4.25101	5.73363	0.016643	0.156032	0.806787	chr12:62583112-62765946
66095	chr12	64444923	64454668	TBK1 (-2084), XPOT (+45446)	chr12	64468690	64474265	TBK1 (+19598)	0	0	1	4	21682	4.34035	4.25101	5.73363	0.016643	0.156032	0.806787	chr12:64419923-64499265
66227	chr12	65835307	65837543	HMGA2 (+11965)	chr12	65862336	65870429	HMGA2 (+41923)	0	0	1	4	29957	4.34035	4.25101	5.73363	0.016643	0.156032	0.806787	chr12:65810307-65895429
66808	chr12	80323593	80327331	NONE	chr12	80351419	80357306	NONE	0	0	1	4	28900	4.34035	4.25101	5.73363	0.016643	0.156032	0.806787	chr12:80298593-80382306
67359	chr12	94595128	94598139	NONE	chr12	94613262	94623680	TMCC3 (+32091)	0	0	1	4	21837	4.34035	4.25101	5.73363	0.016643	0.156032	0.806787	chr12:94570128-94648680
67623	chr12	104310386	104312319	EID3 (+7614)	chr12	104317046	104322051	EID3 (+15810)	0	0	1	4	8196	4.34035	4.25101	5.73363	0.016643	0.156032	0.806787	chr12:104285386-104347051
67771	chr12	108655714	108659483	SELPLG (-25521), CORO1C (+45399)	chr12	108663305	108668300	SELPLG (-33725), CORO1C (+37195)	0	0	1	4	8204	4.34035	4.25101	5.73363	0.016643	0.156032	0.806787	chr12:108630714-108693300
67772	chr12	108655714	108659483	SELPLG (-25521), CORO1C (+45399)	chr12	108687560	108700156	CORO1C (+9140)	0	0	1	4	36259	4.34035	4.25101	5.73363	0.016643	0.156032	0.806787	chr12:108630714-108725156
67801	chr12	108778710	108782043	NONE	chr12	108791709	108795492	NONE	0	0	1	4	13224	4.34035	4.25101	5.73363	0.016643	0.156032	0.806787	chr12:108753710-108820492
68345	chr12	118196715	118199304	NONE	chr12	118355500	118362584	TAOK3 (+13903)	0	0	1	4	161032	4.34035	4.25101	5.73363	0.016643	0.156032	0.806787	chr12:118171715-118387584
68706	chr12	122885406	122900354	VPS37B (+3564)	chr12	122934591	122936565	OGFOD2 (-39642), VPS37B (-39134)	0	0	1	4	42698	4.34035	4.25101	5.73363	0.016643	0.156032	0.806787	chr12:122860406-122961565
69283	chr13	24096133	24098333	NONE	chr13	24105185	24111346	NONE	0	0	1	4	11032	4.34035	4.25101	5.73363	0.016643	0.156032	0.806787	chr13:24071133-24136346
69298	chr13	24461106	24462987	NONE	chr13	24471596	24475887	PARP4 (+39068)	0	0	1	4	11695	4.34035	4.25101	5.73363	0.016643	0.156032	0.806787	chr13:24436106-24500887
69964	chr13	46339324	46343217	NONE	chr13	46353260	46356766	NONE	0	0	1	4	13742	4.34035	4.25101	5.73363	0.016643	0.156032	0.806787	chr13:46314324-46381766
70354	chr13	77918501	77921416	EDNRB (-191)	chr13	77927277	77930286	EDNRB (-9014)	0	0	1	4	8823	4.34035	4.25101	5.73363	0.016643	0.156032	0.806787	chr13:77893501-77955286
70612	chr13	95611311	95613908	DZIP1 (+30653)	chr13	95641381	95645720	DNAJC3 (-33588), DZIP1 (-288)	0	0	1	4	30941	4.34035	4.25101	5.73363	0.016643	0.156032	0.806787	chr13:95586311-95670720
70784	chr13	98442317	98448188	NONE	chr13	98449145	98452615	NONE	0	0	1	4	5627	4.34035	4.25101	5.73363	0.016643	0.156032	0.806787	chr13:98417317-98477615
72165	chr14	61594588	61597785	NONE	chr14	61659531	61664243	HIF1A (-35735)	0	0	1	4	65700	4.34035	4.25101	5.73363	0.016643	0.156032	0.806787	chr14:61569588-61689243
72386	chr14	68636217	68639177	NONE	chr14	68783466	68798359	ZFP36L1 (+2327)	0	0	1	4	153215	4.34035	4.25101	5.73363	0.016643	0.156032	0.806787	chr14:68611217-68823359
72718	chr14	95533241	95536405	GLRX5 (+230)	chr14	95543752	95549926	GLRX5 (+12246)	0	0	1	4	12016	4.34035	4.25101	5.73363	0.016643	0.156032	0.806787	chr14:95508241-95574926
72858	chr14	104918351	104921154	PLD4 (-5063)	chr14	105016231	105029054	CDCA4 (-1495), GPR132 (+42787)	0	0	1	4	102890	4.34035	4.25101	5.73363	0.016643	0.156032	0.806787	chr14:104893351-105054054
73658	chr15	41464476	41468116	ITPKA (-27579), RTF1 (+49192)	chr15	41473665	41478662	ITPKA (-17711)	0	0	1	4	9867	4.34035	4.25101	5.73363	0.016643	0.156032	0.806787	chr15:41439476-41503662
73763	chr15	43082754	43087856	UBR1 (+20796)	chr15	43103733	43108063	UBR1 (+203)	0	0	1	4	20593	4.34035	4.25101	5.73363	0.016643	0.156032	0.806787	chr15:43057754-43133063
73859	chr15	44540732	44549341	EIF3J (+7980)	chr15	44555432	44557350	EIF3J (+19334)	0	0	1	4	11354	4.34035	4.25101	5.73363	0.016643	0.156032	0.806787	chr15:44515732-44582350
74653	chr15	64354294	64358106	CSNK1G1 (+59)	chr15	64676857	64704291	OAZ2 (+12707)	0	0	1	4	334374	4.34035	4.25101	5.73363	0.016643	0.156032	0.806787	chr15:64329294-64729291
75135	chr15	70671372	70673924	NONE	chr15	70697960	70704864	NONE	0	0	1	4	28764	4.34035	4.25101	5.73363	0.016643	0.156032	0.806787	chr15:70646372-70729864
75564	chr15	77041091	77046304	TSPAN3 (+27530), PSTPIP1 (+48613)	chr15	77052414	77055071	TSPAN3 (+17485)	0	0	1	4	10045	4.34035	4.25101	5.73363	0.016643	0.156032	0.806787	chr15:77016091-77080071
76091	chr15	89084935	89092902	ABHD2 (+769)	chr15	89194945	89201905	RLBP1 (+23326)	0	0	1	4	109506	4.34035	4.25101	5.73363	0.016643	0.156032	0.806787	chr15:89059935-89226905
76663	chr15	98919636	98922440	NONE	chr15	98926256	98929582	NONE	0	0	1	4	6881	4.34035	4.25101	5.73363	0.016643	0.156032	0.806787	chr15:98894636-98954582
76678	chr15	99423214	99426928	NONE	chr15	99432071	99434484	NONE	0	0	1	4	8206	4.34035	4.25101	5.73363	0.016643	0.156032	0.806787	chr15:99398214-99459484
77412	chr16	11751928	11753673	TXNDC11 (-9963), ZC3H7A (+29751)	chr16	11779534	11789491	ZC3H7A (-1961)	0	0	1	4	31712	4.34035	4.25101	5.73363	0.016643	0.156032	0.806787	chr16:11726928-11814491
77457	chr16	11863990	11872751	RSL1D1 (-16786), GSPT1 (+47549)	chr16	11890197	11893170	RSL1D1 (-40099), GSPT1 (+24236)	0	0	1	4	23313	4.34035	4.25101	5.73363	0.016643	0.156032	0.806787	chr16:11838990-11918170
77633	chr16	18860128	18863812	NONE	chr16	18865197	18869804	NONE	0	0	1	4	5530	4.34035	4.25101	5.73363	0.016643	0.156032	0.806787	chr16:18835128-18894804
77787	chr16	22351933	22355338	CDR2 (+20981)	chr16	22368687	22371461	CDR2 (+4543)	0	0	1	4	16438	4.34035	4.25101	5.73363	0.016643	0.156032	0.806787	chr16:22326933-22396461
77876	chr16	24768422	24771315	TNRC6A (+40156)	chr16	24794108	24800689	SLC5A11 (-48442)	0	0	1	4	27530	4.34035	4.25101	5.73363	0.016643	0.156032	0.806787	chr16:24743422-24825689
78099	chr16	29960746	29965762	TAOK2 (-10387), TMEM219 (+577)	chr16	29998536	30006616	HIRIP3 (-6140), DOC2A (+8504)	0	0	1	4	39322	4.34035	4.25101	5.73363	0.016643	0.156032	0.806787	chr16:29935746-30031616
78283	chr16	30931978	30960005	ORAI3 (-3074), FBXL19 (+21417)	chr16	31873195	31882314	ZNF267 (+3997)	0	0	1	4	931763	4.34035	4.25101	5.73363	0.016643	0.156032	0.806787	chr16:30906978-31907314
78308	chr16	31063988	31076697	ZNF668 (-5288), ZNF646 (-4079)	chr16	31099317	31101847	VKORC1 (-5625), BCKDK (-5525)	0	0	1	4	30239	4.34035	4.25101	5.73363	0.016643	0.156032	0.806787	chr16:31038988-31126847
78597	chr16	56604409	56612532	MT1E (-17004), MT2A (+272)	chr16	56681785	56683539	NUP93 (-47443), MT1X (+238)	0	0	1	4	74191	4.34035	4.25101	5.73363	0.016643	0.156032	0.806787	chr16:56579409-56708539
78722	chr16	58450531	58453562	NDRG4 (-11977)	chr16	58458280	58461008	NDRG4 (-4380)	0	0	1	4	7597	4.34035	4.25101	5.73363	0.016643	0.156032	0.806787	chr16:58425531-58486008
79344	chr16	69594168	69596495	NFAT5 (+29124)	chr16	69609916	69617333	NFAT5 (+47417)	0	0	1	4	18293	4.34035	4.25101	5.73363	0.016643	0.156032	0.806787	chr16:69569168-69642333
79437	chr16	70249735	70259585	EXOSC6 (-2730), AARS (+34883)	chr16	70282318	70284896	EXOSC6 (-31677), AARS (+5936)	0	0	1	4	28947	4.34035	4.25101	5.73363	0.016643	0.156032	0.806787	chr16:70224735-70309896
79473	chr16	70363976	70367551	DDX19A (+18935), ST3GAL2 (+34874)	chr16	70472882	70487265	FUK (+25653), COG4 (+43491)	0	0	1	4	114310	4.34035	4.25101	5.73363	0.016643	0.156032	0.806787	chr16:70338976-70512265
79594	chr16	71780056	71785243	AP1G1 (+26551)	chr16	71789446	71792475	AP1G1 (+18240)	0	0	1	4	8311	4.34035	4.25101	5.73363	0.016643	0.156032	0.806787	chr16:71755056-71817475
80018	chr16	84575383	84581607	COTL1 (+39582)	chr16	84989471	85009310	ZDHHC7 (+12111)	0	0	1	4	420895	4.34035	4.25101	5.73363	0.016643	0.156032	0.806787	chr16:84550383-85034310
80030	chr16	84592486	84611125	COTL1 (+16271)	chr16	84989471	85009310	ZDHHC7 (+12111)	0	0	1	4	397585	4.34035	4.25101	5.73363	0.016643	0.156032	0.806787	chr16:84567486-85034310
80226	chr16	89312376	89337305	NONE	chr16	89344216	89346719	NONE	0	0	1	4	20627	4.34035	4.25101	5.73363	0.016643	0.156032	0.806787	chr16:89287376-89371719
80430	chr17	2232036	2235648	NONE	chr17	2238942	2241972	NONE	0	0	1	4	6615	4.34035	4.25101	5.73363	0.016643	0.156032	0.806787	chr17:2207036-2266972
80757	chr17	7506947	7510255	TNFSF12 (-40290), POLR2A (+23981)	chr17	7557612	7566117	SENP3 (-10), TNFSF13 (+3268)	0	0	1	4	53263	4.34035	4.25101	5.73363	0.016643	0.156032	0.806787	chr17:7481947-7591117
81275	chr17	17040017	17064712	MPRIP (+9605)	chr17	17167444	17175993	PLD6 (+34596)	0	0	1	4	119354	4.34035	4.25101	5.73363	0.016643	0.156032	0.806787	chr17:17015017-17200993
81758	chr17	28741479	28770506	TRAF4 (+12009)	chr17	28838682	28840023	FAM222B (+3470)	0	0	1	4	83360	4.34035	4.25101	5.73363	0.016643	0.156032	0.806787	chr17:28716479-28865023
81760	chr17	28741479	28770506	TRAF4 (+12009)	chr17	28853495	28856224	FAM222B (-12037), ERAL1 (-78)	0	0	1	4	98867	4.34035	4.25101	5.73363	0.016643	0.156032	0.806787	chr17:28716479-28881224
81872	chr17	29273409	29278788	NUFIP2 (+18019), CRYBA1 (+29236)	chr17	29288282	29295888	NUFIP2 (+2033), CRYBA1 (+45222)	0	0	1	4	15986	4.34035	4.25101	5.73363	0.016643	0.156032	0.806787	chr17:29248409-29320888
81895	chr17	29504788	29507369	NONE	chr17	29510839	29513576	NONE	0	0	1	4	6129	4.34035	4.25101	5.73363	0.016643	0.156032	0.806787	chr17:29479788-29538576
82072	chr17	32151658	32153232	RHOT1 (+9979)	chr17	32158480	32163719	RHOT1 (+18634)	0	0	1	4	8654	4.34035	4.25101	5.73363	0.016643	0.156032	0.806787	chr17:32126658-32188719
82284	chr17	39193978	39207387	RPL19 (+400), STAC2 (+25189)	chr17	39551074	39554923	NONE	0	0	1	4	352316	4.34035	4.25101	5.73363	0.016643	0.156032	0.806787	chr17:39168978-39579923
82354	chr17	40019377	40023844	CSF3 (+6167), MED24 (+31997)	chr17	40053037	40055364	THRA (-8609), MED24 (-593)	0	0	1	4	32590	4.34035	4.25101	5.73363	0.016643	0.156032	0.806787	chr17:39994377-40080364
82490	chr17	40388825	40395193	GJD3 (-28194), TOP2A (+25941)	chr17	40400491	40403838	GJD3 (-38350), TOP2A (+15785)	0	0	1	4	10155	4.34035	4.25101	5.73363	0.016643	0.156032	0.806787	chr17:40363825-40428838
82546	chr17	40849359	40856026	KRT10 (-30098), KRT12 (+14517)	chr17	40900588	40905241	KRT20 (-17688), KRT23 (+34505)	0	0	1	4	50222	4.34035	4.25101	5.73363	0.016643	0.156032	0.806787	chr17:40824359-40930241
82649	chr17	41956286	41958572	CNP (-9312), TTC25 (+26773)	chr17	41980635	41985865	NKIRAS2 (-33770), CNP (+16509)	0	0	1	4	25821	4.34035	4.25101	5.73363	0.016643	0.156032	0.806787	chr17:41931286-42010865
82772	chr17	42318226	42323593	STAT5A (+33363)	chr17	42427025	42430152	ATP6V0A1 (-30291), CAVIN1 (-5072)	0	0	1	4	107679	4.34035	4.25101	5.73363	0.016643	0.156032	0.806787	chr17:42293226-42455152
83131	chr17	44033445	44050537	G6PC3 (-28744), TMEM101 (-18840)	chr17	44094587	44099965	HDAC5 (+26362), G6PC3 (+26541)	0	0	1	4	55285	4.34035	4.25101	5.73363	0.016643	0.156032	0.806787	chr17:44008445-44124965
83151	chr17	44069188	44090183	G6PC3 (+8951), HDAC5 (+43952)	chr17	44166560	44169728	HDAC5 (-44506), ASB16 (-2562)	0	0	1	4	88458	4.34035	4.25101	5.73363	0.016643	0.156032	0.806787	chr17:44044188-44194728
83263	chr17	44878528	44881327	EFTUD2 (+19734), HIGD1B (+32026)	chr17	44888208	44890468	EFTUD2 (+10324), HIGD1B (+41436)	0	0	1	4	9410	4.34035	4.25101	5.73363	0.016643	0.156032	0.806787	chr17:44853528-44915468
83520	chr17	47558826	47563056	NPEPPS (+29877)	chr17	47565286	47568718	NPEPPS (+35938)	0	0	1	4	6061	4.34035	4.25101	5.73363	0.016643	0.156032	0.806787	chr17:47533826-47593718
83784	chr17	49009975	49033049	IGF2BP1 (+24100)	chr17	49145214	49148748	B4GALNT2 (+14014)	0	0	1	4	125469	4.34035	4.25101	5.73363	0.016643	0.156032	0.806787	chr17:48984975-49173748
83850	chr17	49616565	49619762	NXPH3 (+42306)	chr17	49644260	49649608	SPOP (+31176)	0	0	1	4	28770	4.34035	4.25101	5.73363	0.016643	0.156032	0.806787	chr17:49591565-49674608
83853	chr17	49628847	49632098	SPOP (+47637)	chr17	49644260	49649608	SPOP (+31176)	0	0	1	4	16461	4.34035	4.25101	5.73363	0.016643	0.156032	0.806787	chr17:49603847-49674608
84042	chr17	51055573	51058461	NONE	chr17	51062827	51066330	NONE	0	0	1	4	7561	4.34035	4.25101	5.73363	0.016643	0.156032	0.806787	chr17:51030573-51091330
85004	chr17	67943624	67949833	NONE	chr17	67960770	67964201	NONE	0	0	1	4	15757	4.34035	4.25101	5.73363	0.016643	0.156032	0.806787	chr17:67918624-67989201
85490	chr17	75790929	75794548	UNK (+7968)	chr17	75806452	75810963	UNK (+23937), UNC13D (+36009)	0	0	1	4	15969	4.34035	4.25101	5.73363	0.016643	0.156032	0.806787	chr17:75765929-75835963
85518	chr17	75867520	75879669	WBP2 (-17088), TRIM47 (+4980)	chr17	75977555	75985548	CDK3 (-19786), ACOX1 (-2189)	0	0	1	4	107957	4.34035	4.25101	5.73363	0.016643	0.156032	0.806787	chr17:75842520-76010548
85676	chr17	77278853	77281067	SEPT9 (-1450)	chr17	77439144	77487669	NONE	0	0	1	4	183446	4.34035	4.25101	5.73363	0.016643	0.156032	0.806787	chr17:77253853-77512669
85704	chr17	77314704	77330380	SEPT9 (+41132)	chr17	77435103	77438310	NONE	0	0	1	4	114164	4.34035	4.25101	5.73363	0.016643	0.156032	0.806787	chr17:77289704-77463310
86237	chr17	82552270	82556221	FOXK2 (+34531)	chr17	82569810	82572507	NONE	0	0	1	4	16913	4.34035	4.25101	5.73363	0.016643	0.156032	0.806787	chr17:82527270-82597507
86410	chr18	8995832	8997743	NONE	chr18	9016091	9020110	NONE	0	0	1	4	21313	4.34035	4.25101	5.73363	0.016643	0.156032	0.806787	chr18:8970832-9045110
86776	chr18	58212472	58229428	NONE	chr18	58249413	58252020	NONE	0	0	1	4	29766	4.34035	4.25101	5.73363	0.016643	0.156032	0.806787	chr18:58187472-58277020
86857	chr18	58599316	58607805	ALPK2 (+25396)	chr18	58715899	58723181	MALT1 (+48154)	0	0	1	4	115979	4.34035	4.25101	5.73363	0.016643	0.156032	0.806787	chr18:58574316-58748181
86975	chr18	67944172	67951258	NONE	chr18	68795532	68833686	CCDC102B (+16529)	0	0	1	4	866894	4.34035	4.25101	5.73363	0.016643	0.156032	0.806787	chr18:67919172-68858686
87136	chr19	1179691	1185317	STK11 (-23960), SBNO2 (-8221)	chr19	1188246	1190507	STK11 (-17087), SBNO2 (-15094)	0	0	1	4	6872	4.34035	4.25101	5.73363	0.016643	0.156032	0.806787	chr19:1154691-1215507
87310	chr19	3534980	3540282	FZR1 (+14641), MFSD12 (+19942)	chr19	3576717	3581527	GIPC3 (-6431), HMG20B (+6184)	0	0	1	4	41491	4.34035	4.25101	5.73363	0.016643	0.156032	0.806787	chr19:3509980-3606527
87332	chr19	3758862	3764105	APBA3 (+215), TJP3 (+39747)	chr19	3768337	3770244	RAX2 (+2930), MRPL54 (+6627)	0	0	1	4	7807	4.34035	4.25101	5.73363	0.016643	0.156032	0.806787	chr19:3733862-3795244
87694	chr19	8455218	8461012	HNRNPM (+13157), PRAM1 (+44997)	chr19	8480333	8481999	PRAM1 (+21946), HNRNPM (+36208)	0	0	1	4	23051	4.34035	4.25101	5.73363	0.016643	0.156032	0.806787	chr19:8430218-8506999
87980	chr19	10733121	10739629	DNM2 (+18244)	chr19	10779125	10781379	NONE	0	0	1	4	43877	4.34035	4.25101	5.73363	0.016643	0.156032	0.806787	chr19:10708121-10806379
88022	chr19	10774255	10776198	NONE	chr19	10807176	10819723	TMED1 (+22840)	0	0	1	4	38223	4.34035	4.25101	5.73363	0.016643	0.156032	0.806787	chr19:10749255-10844723
88083	chr19	10869810	10880947	CARM1 (+3866)	chr19	11034188	11039724	NONE	0	0	1	4	161577	4.34035	4.25101	5.73363	0.016643	0.156032	0.806787	chr19:10844810-11064724
88330	chr19	11494821	11501281	ELAVL3 (-17018), ZNF653 (+7872)	chr19	11552243	11560826	ELOF1 (+2701), CNN1 (+17818)	0	0	1	4	58483	4.34035	4.25101	5.73363	0.016643	0.156032	0.806787	chr19:11469821-11585826
88749	chr19	14145785	14156131	ASF1B (-14002)	chr19	14473275	14483637	PTGER1 (-3094), GIPC1 (+17676)	0	0	1	4	327498	4.34035	4.25101	5.73363	0.016643	0.156032	0.806787	chr19:14120785-14508637
89140	chr19	16624978	16632635	MED26 (-601), SMIM7 (+31323)	chr19	16700777	16703769	NWD1 (-17707), TMEM38A (+41146)	0	0	1	4	73466	4.34035	4.25101	5.73363	0.016643	0.156032	0.806787	chr19:16599978-16728769
89150	chr19	16654387	16662002	MED26 (-29989), SMIM7 (+1935)	chr19	16684119	16686824	NWD1 (-34508), TMEM38A (+24345)	0	0	1	4	27277	4.34035	4.25101	5.73363	0.016643	0.156032	0.806787	chr19:16629387-16711824
89366	chr19	17858698	17866969	SLC5A5 (-9139), RPL18A (+2958)	chr19	17996556	18003329	ARRDC2 (-8225), KCNN1 (+48650)	0	0	1	4	137109	4.34035	4.25101	5.73363	0.016643	0.156032	0.806787	chr19:17833698-18028329
89377	chr19	17946694	17949830	KCNN1 (-3031), CCDC124 (+13166)	chr19	17996556	18003329	ARRDC2 (-8225), KCNN1 (+48650)	0	0	1	4	51680	4.34035	4.25101	5.73363	0.016643	0.156032	0.806787	chr19:17921694-18028329
89419	chr19	18170368	18175182	IFI30 (-892), PIK3R2 (+19657)	chr19	18297349	18312996	JUND (-23551), LSM4 (+18101)	0	0	1	4	132397	4.34035	4.25101	5.73363	0.016643	0.156032	0.806787	chr19:18145368-18337996
89502	chr19	18413451	18446840	ISYNA1 (+8155), SSBP4 (+10791)	chr19	19020675	19037603	SUGP2 (+4400)	0	0	1	4	598993	4.34035	4.25101	5.73363	0.016643	0.156032	0.806787	chr19:18388451-19062603
89505	chr19	18448290	18487717	ISYNA1 (-29703)	chr19	18531225	18533782	ELL (-10377), FKBP8 (+11156)	0	0	1	4	64500	4.34035	4.25101	5.73363	0.016643	0.156032	0.806787	chr19:18423290-18558782
89759	chr19	19351668	19354398	SUGP1 (-32189)	chr19	19356689	19362572	SUGP1 (-38787)	0	0	1	4	6597	4.34035	4.25101	5.73363	0.016643	0.156032	0.806787	chr19:19326668-19387572
89865	chr19	19523175	19531977	CILP2 (-10689), ENSG00000258674 (+11349)	chr19	19587898	19594020	PBX4 (+27957)	0	0	1	4	63383	4.34035	4.25101	5.73363	0.016643	0.156032	0.806787	chr19:19498175-19619020
90178	chr19	37983045	37984660	NONE	chr19	38002284	38006557	NONE	0	0	1	4	20568	4.34035	4.25101	5.73363	0.016643	0.156032	0.806787	chr19:37958045-38031557
90282	chr19	39069790	39080840	FBXO27 (-42719), ACP7 (-8990)	chr19	39103900	39105545	PAK4 (-21091), ACP7 (+20418)	0	0	1	4	29407	4.34035	4.25101	5.73363	0.016643	0.156032	0.806787	chr19:39044790-39130545
90580	chr19	41939129	41941844	ENSG00000268041 (-11971), RABAC1 (+18903)	chr19	41956455	41960174	ENSG00000268041 (-29799), RABAC1 (+1075)	0	0	1	4	17828	4.34035	4.25101	5.73363	0.016643	0.156032	0.806787	chr19:41914129-41985174
90753	chr19	43542124	43543727	ZNF575 (+9722), XRCC1 (+33080)	chr19	43555430	43566789	XRCC1 (+14896), ZNF575 (+27906)	0	0	1	4	18184	4.34035	4.25101	5.73363	0.016643	0.156032	0.806787	chr19:43517124-43591789
90763	chr19	43555430	43566789	XRCC1 (+14896), ZNF575 (+27906)	chr19	43583558	43585461	PINLYP (+7710), ENSG00000268361 (+8526)	0	0	1	4	23400	4.34035	4.25101	5.73363	0.016643	0.156032	0.806787	chr19:43530430-43610461
91212	chr19	46780746	46789151	STRN4 (-38068), SLC1A5 (+3645)	chr19	46888189	46892385	AP2S1 (-39971), ARHGAP35 (-28389)	0	0	1	4	105338	4.34035	4.25101	5.73363	0.016643	0.156032	0.806787	chr19:46755746-46917385
91397	chr19	47088729	47090440	TMEM160 (-40955), ZC3H4 (+24167)	chr19	47102789	47115213	ZC3H4 (+4751)	0	0	1	4	19416	4.34035	4.25101	5.73363	0.016643	0.156032	0.806787	chr19:47063729-47140213
91754	chr19	49790393	49794662	FUZ (+20742), AP2A1 (+25394)	chr19	49805322	49814469	FUZ (+3374), AP2A1 (+42762)	0	0	1	4	17368	4.34035	4.25101	5.73363	0.016643	0.156032	0.806787	chr19:49765393-49839469
92137	chr20	480067	492221	TBC1D20 (-23591)	chr20	503537	506950	TBC1D20 (-42691), CSNK2A1 (+38577)	0	0	1	4	19099	4.34035	4.25101	5.73363	0.016643	0.156032	0.806787	chr20:455067-531950
92264	chr20	3121579	3126098	AVP (-39115), FASTKD5 (+36058)	chr20	3155305	3161003	FASTKD5 (+1743)	0	0	1	4	34315	4.34035	4.25101	5.73363	0.016643	0.156032	0.806787	chr20:3096579-3186003
92340	chr20	3887183	3900214	PANK2 (+4604)	chr20	4128646	4138743	SMOX (-15084)	0	0	1	4	239996	4.34035	4.25101	5.73363	0.016643	0.156032	0.806787	chr20:3862183-4163743
92400	chr20	4151537	4155196	SMOX (+4588)	chr20	4157784	4162335	SMOX (+11281)	0	0	1	4	6693	4.34035	4.25101	5.73363	0.016643	0.156032	0.806787	chr20:4126537-4187335
93121	chr20	31660915	31685178	COX4I2 (+35159), BCL2L1 (+49851)	chr20	31751477	31756226	TPX2 (+14581)	0	0	1	4	80805	4.34035	4.25101	5.73363	0.016643	0.156032	0.806787	chr20:31635915-31781226
93167	chr20	32151924	32156512	TM9SF4 (+44712)	chr20	32164014	32168423	PLAGL2 (+41572)	0	0	1	4	12000	4.34035	4.25101	5.73363	0.016643	0.156032	0.806787	chr20:32126924-32193423
93318	chr20	34290385	34306606	AHCY (+4852)	chr20	34348063	34350582	AHCY (-45975), ITCH (-13989)	0	0	1	4	50827	4.34035	4.25101	5.73363	0.016643	0.156032	0.806787	chr20:34265385-34375582
93365	chr20	34354110	34356340	ITCH (-8087)	chr20	34360523	34366931	ITCH (+415)	0	0	1	4	8502	4.34035	4.25101	5.73363	0.016643	0.156032	0.806787	chr20:34329110-34391931
93452	chr20	34464225	34476722	DYNLRB1 (-45935)	chr20	34519909	34539455	MAP1LC3A (-17172), DYNLRB1 (+13273)	0	0	1	4	59208	4.34035	4.25101	5.73363	0.016643	0.156032	0.806787	chr20:34439225-34564455
93575	chr20	35009556	35024599	MYH7B (+41675)	chr20	35080741	35086747	TRPC4AP (+9127)	0	0	1	4	66666	4.34035	4.25101	5.73363	0.016643	0.156032	0.806787	chr20:34984556-35111747
93751	chr20	35714379	35728687	NFS1 (-22174), RBM39 (+20418)	chr20	35879939	35886046	NONE	0	0	1	4	161459	4.34035	4.25101	5.73363	0.016643	0.156032	0.806787	chr20:35689379-35911046
93776	chr20	35808809	35811391	PHF20 (+38117)	chr20	35869443	35877602	NONE	0	0	1	4	63422	4.34035	4.25101	5.73363	0.016643	0.156032	0.806787	chr20:35783809-35902602
93848	chr20	36141883	36145346	EPB41L1 (-11135)	chr20	36152096	36155798	EPB41L1 (-803)	0	0	1	4	10332	4.34035	4.25101	5.73363	0.016643	0.156032	0.806787	chr20:36116883-36180798
93934	chr20	37068272	37073686	RBL1 (+25016)	chr20	37080696	37083562	RBL1 (+13866)	0	0	1	4	11150	4.34035	4.25101	5.73363	0.016643	0.156032	0.806787	chr20:37043272-37108562
94231	chr20	41034037	41052979	TOP1 (+14690)	chr20	41151509	41160133	PLCG1 (+18861)	0	0	1	4	112313	4.34035	4.25101	5.73363	0.016643	0.156032	0.806787	chr20:41009037-41185133
94277	chr20	41109414	41123012	PLCG1 (-20747)	chr20	41306784	41311914	LPIN3 (-31623), ZHX3 (-9271)	0	0	1	4	193136	4.34035	4.25101	5.73363	0.016643	0.156032	0.806787	chr20:41084414-41336914
94376	chr20	44341660	44343290	R3HDML (+5489)	chr20	44351163	44353472	HNF4A (-48966), R3HDML (+15332)	0	0	1	4	9842	4.34035	4.25101	5.73363	0.016643	0.156032	0.806787	chr20:44316660-44378472
94496	chr20	44892171	44916165	PABPC1L (-5894), YWHAB (+18457)	chr20	44965130	44968162	STK4 (+172)	0	0	1	4	62478	4.34035	4.25101	5.73363	0.016643	0.156032	0.806787	chr20:44867171-44993162
95157	chr20	49218287	49223150	DDX27 (+1424)	chr20	49229752	49231979	DDX27 (+11571), ZNFX1 (+47353)	0	0	1	4	10147	4.34035	4.25101	5.73363	0.016643	0.156032	0.806787	chr20:49193287-49256979
96696	chr20	62354384	62371502	LAMA5 (+4369)	chr20	62616531	62630715	SLCO4A1 (-18822)	0	0	1	4	260680	4.34035	4.25101	5.73363	0.016643	0.156032	0.806787	chr20:62329384-62655715
97461	chr22	17908544	17912329	NONE	chr22	17969105	17975828	NONE	0	0	1	4	62030	4.34035	4.25101	5.73363	0.016643	0.156032	0.806787	chr22:17883544-18000828
97509	chr22	18084307	18086073	TUBA8 (-25603), PEX26 (+7267)	chr22	18088686	18093552	TUBA8 (-19674), PEX26 (+13196)	0	0	1	4	5929	4.34035	4.25101	5.73363	0.016643	0.156032	0.806787	chr22:18059307-18118552
99098	chrX	49162486	49169507	GPKOW (-42196), PLP2 (-5929)	chrX	49184044	49186892	PRICKLE3 (+924), PLP2 (+13542)	0	0	1	4	19471	4.34035	4.25101	5.73363	0.016643	0.156032	0.806787	chrX:49137486-49211892
81283	chr17	17070025	17074089	MPRIP (+29297)	chr17	17077396	17090775	MPRIP (+41326)	0	1	8	19	12028	4.34127	5.70998	15.9114	6.63782e-05	0.00500096	2.30095	chr17:17045025-17115775
22497	chr3	47597140	47604028	CSPG5 (-19792)	chr3	47611281	47624940	CSPG5 (-37319)	0	1	15	13	17526	4.36678	5.73168	16.1811	5.75659e-05	0.00454613	2.34236	chr3:47572140-47649940
59772	chr11	77079521	77091701	OMP (-17229), CAPN5 (+18670)	chr11	77094567	77101437	OMP (-4838), CAPN5 (+31061)	0	1	12	16	12391	4.37878	5.73953	16.282	5.45795e-05	0.00447978	2.34874	chr11:77054521-77126437
85160	chr17	72404216	72412574	NONE	chr17	72413121	72417784	NONE	0	1	10	18	7057	4.38675	5.74475	16.3494	5.26732e-05	0.00441717	2.35486	chr17:72379216-72442784
88153	chr19	10959255	10965800	SMARCA4 (+1527)	chr19	10974935	10988986	SMARCA4 (+20960)	0	1	8	20	19433	4.39471	5.74997	16.4168	5.08321e-05	0.00427721	2.36884	chr19:10934255-11013986
12648	chr1	209825431	209829756	IRF6 (-21550), DIEXF (-413)	chr1	209834657	209843792	DIEXF (+11218)	0	1	21	8	11631	4.39552	5.75544	16.4782	4.92132e-05	0.00414802	2.38216	chr1:209800431-209868792
2093	chr1	23786129	23817979	GALE (-1250), HMGCL (+23405)	chr1	23819799	23839928	HMGCL (-4405), FUCA1 (+38430)	2	2	56	43	27809	4.39999	7.29413	28.1391	1.12904e-07	6.52311e-05	4.18555	chr1:23761129-23864928
64424	chr12	49737775	49743473	FMNL3 (-33210), TMBIM6 (-1185)	chr12	49746321	49757817	TMBIM6 (+10260)	0	1	11	18	11445	4.43463	5.78118	16.8124	4.12634e-05	0.00361524	2.44186	chr12:49712775-49782817
79066	chr16	68262782	68271275	SLC7A6 (+2469), SLC7A6OS (+43916)	chr16	68280198	68293960	SLC7A6 (+22519), SLC7A6OS (+23866)	1	0	15	15	20050	4.47203	5.80853	17.1893	3.3833e-05	0.0031929	2.49581	chr16:68237782-68318960
93950	chr20	37185730	37199048	RPN2 (+13343)	chr20	37200057	37208709	RPN2 (+25337)	2	0	22	32	11994	4.47376	6.52358	22.9231	1.68614e-06	0.000416812	3.38006	chr20:37160730-37233709
6866	chr1	110360757	110372189	SLC16A4 (+24609), RBM15 (+27967)	chr1	110377854	110385448	SLC16A4 (+9431), RBM15 (+43145)	0	1	12	18	15178	4.48092	5.81668	17.2668	3.24819e-05	0.00308361	2.51094	chr1:110335757-110410448
4381	chr1	40038131	40046797	CAP1 (+2231)	chr1	40048280	40061595	CAP1 (+14705), PPT1 (+42789)	2	0	24	31	12473	4.49634	6.54286	23.1937	1.46476e-06	0.000383797	3.4159	chr1:40013131-40086595
2587	chr1	26716156	26725478	ARID1A (+24784)	chr1	26738260	26755645	PIGV (-41242)	1	0	20	11	26135	4.50216	5.83328	17.5044	2.86647e-05	0.00287455	2.54143	chr1:26691156-26780645
57589	chr11	47463469	47481663	RAPSN (-23388)	chr11	47486513	47497969	RAPSN (-43063)	0	1	19	12	19675	4.50336	5.83633	17.5147	2.8509e-05	0.00287455	2.54143	chr11:47438469-47522969
93212	chr20	32437963	32457827	NONE	chr20	32461485	32478175	NONE	0	1	18	13	21935	4.5071	5.83882	17.5477	2.80185e-05	0.00286452	2.54295	chr20:32412963-32503175
20455	chr2	223969753	224005380	MRPL44 (+30163)	chr2	224007217	224019488	SERPINE2 (+25451)	0	2	28	28	25786	4.50909	6.5591	23.356	1.34622e-06	0.000356745	3.44764	chr2:223944753-224044488
79351	chr16	69688400	69696582	NQO1 (+34460)	chr16	69702723	69718041	NQO1 (+16569)	0	1	17	14	17891	4.51084	5.84132	17.5807	2.75363e-05	0.00284449	2.546	chr16:69663400-69743041
88046	chr19	10807176	10819723	TMED1 (+22840)	chr19	10825658	10837531	TMED1 (+4695)	1	0	26	6	18145	4.52779	5.855	17.7806	2.47895e-05	0.0026013	2.58481	chr19:10782176-10862531
89845	chr19	19456205	19465979	GATAD2A (+33565)	chr19	19479305	19500357	TSSK6 (+25854)	1	0	12	19	28739	4.53198	5.85323	17.7688	2.49446e-05	0.00261481	2.58256	chr19:19431205-19525357
61500	chr11	123540317	123555373	GRAMD1B (+22209)	chr11	123557434	123564455	GRAMD1B (+35309)	0	1	21	11	13099	4.54362	5.86786	17.9214	2.30213e-05	0.00244414	2.61187	chr11:123515317-123589455
91458	chr19	47178710	47192629	BBC3 (+47096)	chr19	47202391	47213368	BBC3 (+24886)	0	1	21	11	22210	4.54362	5.86786	17.9214	2.30213e-05	0.00244414	2.61187	chr19:47153710-47238368
86812	chr18	58306018	58332112	NONE	chr18	58333317	58339798	NONE	1	1	36	22	17492	4.54567	6.589	23.8055	1.06578e-06	0.000312422	3.50526	chr18:58281018-58364798
93546	chr20	34918384	34929933	GSS (+31658), ACSS2 (+47545)	chr20	34937640	34946802	GSS (+13596)	0	1	18	14	18062	4.55459	5.87523	18.0198	2.18622e-05	0.00236796	2.62562	chr20:34893384-34971802
297	chr1	6311757	6321046	NONE	chr1	6362850	6369351	ACOT7 (+19712)	0	0	5	1	49699	4.56048	4.34154	6.6311	0.0100213	0.122613	0.911465	chr1:6286757-6394351
618	chr1	8180367	8185663	NONE	chr1	8299314	8304659	SLC45A1 (-15839)	0	0	5	1	118971	4.56048	4.34154	6.6311	0.0100213	0.122613	0.911465	chr1:8155367-8329659
947	chr1	11918521	11921787	KIAA2013 (+6269)	chr1	11954103	11967853	MFN2 (-19334), PLOD1 (+26225)	0	0	5	1	40824	4.56048	4.34154	6.6311	0.0100213	0.122613	0.911465	chr1:11893521-11992853
1321	chr1	16197319	16200518	EPHA2 (-42832), ARHGEF19 (+13690)	chr1	16205261	16211850	ARHGEF19 (+4053)	0	0	5	1	9637	4.56048	4.34154	6.6311	0.0100213	0.122613	0.911465	chr1:16172319-16236850
1788	chr1	21293521	21300089	ECE1 (-6316)	chr1	21332572	21338754	ECE1 (-45174)	0	0	5	1	38858	4.56048	4.34154	6.6311	0.0100213	0.122613	0.911465	chr1:21268521-21363754
2224	chr1	24539529	24548448	NCMAP (-12122), RCAN3 (+41092)	chr1	24563600	24569308	NCMAP (+10343)	0	0	5	1	22465	4.56048	4.34154	6.6311	0.0100213	0.122613	0.911465	chr1:24514529-24594308
2750	chr1	27117380	27125483	SLC9A1 (+33478)	chr1	27136080	27139285	SLC9A1 (+17227)	0	0	5	1	16251	4.56048	4.34154	6.6311	0.0100213	0.122613	0.911465	chr1:27092380-27164285
3232	chr1	30976395	30981795	NONE	chr1	31006028	31015404	NONE	0	0	5	1	31621	4.56048	4.34154	6.6311	0.0100213	0.122613	0.911465	chr1:30951395-31040404
3433	chr1	32055070	32065269	TMEM39B (-12732), KHDRBS1 (+46341)	chr1	32130058	32135171	TXLNA (-47450), KPNA6 (+24577)	0	0	5	1	72445	4.56048	4.34154	6.6311	0.0100213	0.122613	0.911465	chr1:32030070-32160171
3890	chr1	36087489	36090618	ADPRHL2 (+179), COL8A2 (+36166)	chr1	36364240	36382044	EVA1B (-48988), STK40 (+12746)	0	0	5	1	284088	4.56048	4.34154	6.6311	0.0100213	0.122613	0.911465	chr1:36062489-36407044
3893	chr1	36092596	36100230	ADPRHL2 (+7538), COL8A2 (+28807)	chr1	36164755	36179976	MAP7D1 (+16164)	0	0	5	1	75952	4.56048	4.34154	6.6311	0.0100213	0.122613	0.911465	chr1:36067596-36204976
4810	chr1	44646959	44649517	TMEM53 (+26317)	chr1	44670271	44680280	TMEM53 (-721)	0	0	5	1	27037	4.56048	4.34154	6.6311	0.0100213	0.122613	0.911465	chr1:44621959-44705280
4916	chr1	45505990	45517386	PRDX1 (+10250), MMACHC (+11635)	chr1	45555397	45558332	NASP (-27195), AKR1A1 (+6322)	0	0	5	1	45176	4.56048	4.34154	6.6311	0.0100213	0.122613	0.911465	chr1:45480990-45583332
5328	chr1	52384895	52387929	CC2D1B (-20219), ORC1 (+18047)	chr1	52392897	52394673	CC2D1B (-27592), ORC1 (+10674)	0	0	5	1	7373	4.56048	4.34154	6.6311	0.0100213	0.122613	0.911465	chr1:52359895-52419673
6588	chr1	97898048	97902233	DPYD (+20882)	chr1	97935628	97941339	DPYD (-17461)	0	0	5	1	38343	4.56048	4.34154	6.6311	0.0100213	0.122613	0.911465	chr1:97873048-97966339
7441	chr1	147640357	147644465	ACP6 (+28085)	chr1	147668682	147678874	ACP6 (-3282)	0	0	5	1	31367	4.56048	4.34154	6.6311	0.0100213	0.122613	0.911465	chr1:147615357-147703874
8307	chr1	153904056	153906730	GATAD2B (+17582)	chr1	153934468	153988676	CRTC2 (-2947), SLC39A1 (+1903)	0	0	5	1	56179	4.56048	4.34154	6.6311	0.0100213	0.122613	0.911465	chr1:153879056-154013676
8817	chr1	155800762	155805232	NONE	chr1	155938886	155986430	ARHGEF2 (+15869), RXFP4 (+20948)	0	0	5	1	159661	4.56048	4.34154	6.6311	0.0100213	0.122613	0.911465	chr1:155775762-156011430
8827	chr1	155832628	155838358	GON4L (+21802)	chr1	155843462	155845434	GON4L (+12847)	0	0	5	1	8955	4.56048	4.34154	6.6311	0.0100213	0.122613	0.911465	chr1:155807628-155870434
9029	chr1	156220865	156225807	BGLAP (-18626), PMF1-BGLAP (+10329)	chr1	156319353	156332249	VHLL (-26502), TSACC (-11513)	0	0	5	1	102465	4.56048	4.34154	6.6311	0.0100213	0.122613	0.911465	chr1:156195865-156357249
9043	chr1	156247201	156255316	PAQR6 (-3207), SMG5 (+31566)	chr1	156305569	156314624	TSACC (-27217), VHLL (-10798)	0	0	5	1	58838	4.56048	4.34154	6.6311	0.0100213	0.122613	0.911465	chr1:156222201-156339624
9102	chr1	156492336	156507065	MEF2D (+1127)	chr1	156524435	156526276	MEF2D (-24528), IQGAP3 (+47184)	0	0	5	1	25655	4.56048	4.34154	6.6311	0.0100213	0.122613	0.911465	chr1:156467336-156551276
9532	chr1	161031598	161033638	F11R (-11270), TSTD1 (+6372)	chr1	161036657	161040315	F11R (-17138), TSTD1 (+504)	0	0	5	1	5868	4.56048	4.34154	6.6311	0.0100213	0.122613	0.911465	chr1:161006598-161065315
10902	chr1	179868045	179878305	TOR1AIP2 (+4624)	chr1	179917603	179928397	CEP350 (-31738), TOR1AIP1 (+40958)	0	0	5	1	49825	4.56048	4.34154	6.6311	0.0100213	0.122613	0.911465	chr1:179843045-179953397
11192	chr1	183487363	183489082	SMG7 (+15720)	chr1	183510980	183520062	SMG7 (+43018)	0	0	5	1	27298	4.56048	4.34154	6.6311	0.0100213	0.122613	0.911465	chr1:183462363-183545062
11595	chr1	200645514	200648498	KIF14 (-26272), DDX59 (+22963)	chr1	200654119	200656583	KIF14 (-34617), DDX59 (+14618)	0	0	5	1	8345	4.56048	4.34154	6.6311	0.0100213	0.122613	0.911465	chr1:200620514-200681583
11824	chr1	201709960	201722881	NONE	chr1	201839550	201847853	SHISA4 (-45006), IPO9 (+14561)	0	0	5	1	127281	4.56048	4.34154	6.6311	0.0100213	0.122613	0.911465	chr1:201684960-201872853
12402	chr1	206414826	206417207	NONE	chr1	206421228	206424222	IKBKE (-47770)	0	0	5	1	6708	4.56048	4.34154	6.6311	0.0100213	0.122613	0.911465	chr1:206389826-206449222
12410	chr1	206421228	206424222	IKBKE (-47770)	chr1	206436997	206443614	IKBKE (-30189)	0	0	5	1	17580	4.56048	4.34154	6.6311	0.0100213	0.122613	0.911465	chr1:206396228-206468614
13224	chr1	222888210	222899641	DISP1 (-34498)	chr1	222973063	222976649	DISP1 (+46432)	0	0	5	1	80930	4.56048	4.34154	6.6311	0.0100213	0.122613	0.911465	chr1:222863210-223001649
14302	chr1	234720118	234728263	NONE	chr1	235010819	235013935	NONE	0	0	5	1	288186	4.56048	4.34154	6.6311	0.0100213	0.122613	0.911465	chr1:234695118-235038935
15586	chr2	24014381	24018215	MFSD2B (+6217), WDCP (+31055)	chr2	24020489	24023495	MFSD2B (+11911), WDCP (+25361)	0	0	5	1	5694	4.56048	4.34154	6.6311	0.0100213	0.122613	0.911465	chr2:23989381-24048495
16150	chr2	32743805	32746142	NONE	chr2	32751141	32753849	NONE	0	0	5	1	7521	4.56048	4.34154	6.6311	0.0100213	0.122613	0.911465	chr2:32718805-32778849
17136	chr2	54106820	54109614	NONE	chr2	54114112	54116936	NONE	0	0	5	1	7307	4.56048	4.34154	6.6311	0.0100213	0.122613	0.911465	chr2:54081820-54141936
17241	chr2	54576992	54582197	NONE	chr2	54589898	54592764	NONE	0	0	5	1	11736	4.56048	4.34154	6.6311	0.0100213	0.122613	0.911465	chr2:54551992-54617764
17653	chr2	64100141	64103522	PELI1 (+42622)	chr2	64127441	64136210	PELI1 (+12628)	0	0	5	1	29994	4.56048	4.34154	6.6311	0.0100213	0.122613	0.911465	chr2:64075141-64161210
17859	chr2	66488667	66493328	NONE	chr2	66495292	66497380	NONE	0	0	5	1	5338	4.56048	4.34154	6.6311	0.0100213	0.122613	0.911465	chr2:66463667-66522380
18025	chr2	70118318	70119978	PCBP1 (+31694)	chr2	70130956	70138724	PCBP1 (+47386)	0	0	5	1	15692	4.56048	4.34154	6.6311	0.0100213	0.122613	0.911465	chr2:70093318-70163724
18771	chr2	100741031	100744307	NONE	chr2	100874999	100884931	NONE	0	0	5	1	137296	4.56048	4.34154	6.6311	0.0100213	0.122613	0.911465	chr2:100716031-100909931
19033	chr2	112540661	112544886	CHCHD5 (-41667), POLR1B (+738)	chr2	112549550	112552268	CHCHD5 (-33532), POLR1B (+8873)	0	0	5	1	8135	4.56048	4.34154	6.6311	0.0100213	0.122613	0.911465	chr2:112515661-112577268
21227	chr3	12292121	12295617	NONE	chr3	12427098	12447973	TSEN2 (-46975)	0	0	5	1	143666	4.56048	4.34154	6.6311	0.0100213	0.122613	0.911465	chr3:12267121-12472973
21230	chr3	12300973	12304371	PPARG (-48800)	chr3	12336702	12344903	PPARG (-10669)	0	0	5	1	38130	4.56048	4.34154	6.6311	0.0100213	0.122613	0.911465	chr3:12275973-12369903
21397	chr3	15205092	15208487	CAPN7 (+547)	chr3	15210834	15212986	CAPN7 (+5667)	0	0	5	1	5120	4.56048	4.34154	6.6311	0.0100213	0.122613	0.911465	chr3:15180092-15237986
21461	chr3	15643658	15650743	HACL1 (-45370)	chr3	15671687	15674844	NONE	0	0	5	1	26065	4.56048	4.34154	6.6311	0.0100213	0.122613	0.911465	chr3:15618658-15699844
22011	chr3	36662175	36665523	NONE	chr3	36676021	36682149	NONE	0	0	5	1	15236	4.56048	4.34154	6.6311	0.0100213	0.122613	0.911465	chr3:36637175-36707149
22074	chr3	38127281	38129851	ACAA1 (+8642)	chr3	38133000	38140318	ACAA1 (+549)	0	0	5	1	8093	4.56048	4.34154	6.6311	0.0100213	0.122613	0.911465	chr3:38102281-38165318
22649	chr3	48045510	48049349	MAP4 (+41842)	chr3	48068254	48070776	MAP4 (+19757)	0	0	5	1	22085	4.56048	4.34154	6.6311	0.0100213	0.122613	0.911465	chr3:48020510-48095776
22679	chr3	48240121	48249903	ZNF589 (+3912)	chr3	48258423	48259908	ZNF589 (+18066), NME6 (+42192)	0	0	5	1	14153	4.56048	4.34154	6.6311	0.0100213	0.122613	0.911465	chr3:48215121-48284908
23039	chr3	49395993	49399044	GPX1 (-38919), RHOA (+14683)	chr3	49512486	49527300	BSN (-34596), DAG1 (+49761)	0	0	5	1	122374	4.56048	4.34154	6.6311	0.0100213	0.122613	0.911465	chr3:49370993-49552300
23103	chr3	49687010	49692306	RNF123 (+159), AMIGO3 (+30037)	chr3	49694817	49700421	RNF123 (+8120), AMIGO3 (+22076)	0	0	5	1	7961	4.56048	4.34154	6.6311	0.0100213	0.122613	0.911465	chr3:49662010-49725421
23688	chr3	57781518	57784246	SLMAP (+25324)	chr3	57790393	57797855	SLMAP (+36566)	0	0	5	1	11242	4.56048	4.34154	6.6311	0.0100213	0.122613	0.911465	chr3:57756518-57822855
25311	chr3	125315697	125321056	NONE	chr3	125333629	125336896	ZNF148 (+40091)	0	0	5	1	16886	4.56048	4.34154	6.6311	0.0100213	0.122613	0.911465	chr3:125290697-125361896
25313	chr3	125518923	125521431	SNX4 (+20)	chr3	125528064	125529868	SNX4 (-8769)	0	0	5	1	8789	4.56048	4.34154	6.6311	0.0100213	0.122613	0.911465	chr3:125493923-125554868
26005	chr3	147927576	147931674	NONE	chr3	147935280	147938433	NONE	0	0	5	1	7231	4.56048	4.34154	6.6311	0.0100213	0.122613	0.911465	chr3:147902576-147963433
26684	chr3	172313183	172320369	NONE	chr3	172329374	172333178	NONE	0	0	5	1	14500	4.56048	4.34154	6.6311	0.0100213	0.122613	0.911465	chr3:172288183-172358178
27197	chr4	1884884	1888363	LETM1 (-30377), NSD2 (-6221)	chr4	1900675	1903955	NSD2 (+9470)	0	0	5	1	15691	4.56048	4.34154	6.6311	0.0100213	0.122613	0.911465	chr4:1859884-1928955
27327	chr4	6725238	6729182	BLOC1S4 (+11155)	chr4	6775752	6784119	KIAA0232 (-2804)	0	0	5	1	52725	4.56048	4.34154	6.6311	0.0100213	0.122613	0.911465	chr4:6700238-6809119
27651	chr4	22473539	22476729	ADGRA3 (+40920)	chr4	22482318	22486356	ADGRA3 (+31717)	0	0	5	1	9203	4.56048	4.34154	6.6311	0.0100213	0.122613	0.911465	chr4:22448539-22511356
27809	chr4	26234002	26243826	NONE	chr4	26324632	26326781	RBPJ (+5997)	0	0	5	1	86792	4.56048	4.34154	6.6311	0.0100213	0.122613	0.911465	chr4:26209002-26351781
28413	chr4	55946194	55952178	CEP135 (+205)	chr4	56023311	56028829	NONE	0	0	5	1	76884	4.56048	4.34154	6.6311	0.0100213	0.122613	0.911465	chr4:55921194-56053829
28494	chr4	57186988	57188636	NONE	chr4	57191958	57194581	NONE	0	0	5	1	5457	4.56048	4.34154	6.6311	0.0100213	0.122613	0.911465	chr4:57161988-57219581
29172	chr4	139656874	139659547	MGST2 (-7557)	chr4	139664438	139667204	MGST2 (+53)	0	0	5	1	7610	4.56048	4.34154	6.6311	0.0100213	0.122613	0.911465	chr4:139631874-139692204
29733	chr4	187611236	187613642	NONE	chr4	187617956	187620783	NONE	0	0	5	1	6930	4.56048	4.34154	6.6311	0.0100213	0.122613	0.911465	chr4:187586236-187645783
30658	chr5	52995800	52999526	ITGA2 (+8337)	chr5	53026325	53033978	ITGA2 (+40826)	0	0	5	1	32488	4.56048	4.34154	6.6311	0.0100213	0.122613	0.911465	chr5:52970800-53058978
31358	chr5	66197262	66199185	NONE	chr5	66207222	66210559	NONE	0	0	5	1	10667	4.56048	4.34154	6.6311	0.0100213	0.122613	0.911465	chr5:66172262-66235559
31491	chr5	72508826	72513692	ZNF366 (-3532)	chr5	72517650	72520247	ZNF366 (-11222)	0	0	5	1	7689	4.56048	4.34154	6.6311	0.0100213	0.122613	0.911465	chr5:72483826-72545247
33148	chr5	134646169	134651654	SEC24A (+123)	chr5	134669403	134674637	SEC24A (+23231)	0	0	5	1	23108	4.56048	4.34154	6.6311	0.0100213	0.122613	0.911465	chr5:134621169-134699637
33179	chr5	134833459	134835755	C5orf24 (-11381)	chr5	134840251	134851426	C5orf24 (-149)	0	0	5	1	11231	4.56048	4.34154	6.6311	0.0100213	0.122613	0.911465	chr5:134808459-134876426
33336	chr5	138503571	138507910	ETF1 (+37559), EGR1 (+40251)	chr5	138518450	138523952	ETF1 (+22099)	0	0	5	1	15460	4.56048	4.34154	6.6311	0.0100213	0.122613	0.911465	chr5:138478571-138548952
33492	chr5	139267387	139289112	MATR3 (-15398)	chr5	139304284	139307268	PAIP2 (-36666), MATR3 (+12128)	0	0	5	1	27526	4.56048	4.34154	6.6311	0.0100213	0.122613	0.911465	chr5:139242387-139332268
34242	chr5	148789600	148792925	ADRB2 (-33982)	chr5	148804174	148808115	ADRB2 (-19100)	0	0	5	1	14882	4.56048	4.34154	6.6311	0.0100213	0.122613	0.911465	chr5:148764600-148833115
35544	chr6	2642971	2645366	NONE	chr6	2656925	2661007	NONE	0	0	5	1	14797	4.56048	4.34154	6.6311	0.0100213	0.122613	0.911465	chr6:2617971-2686007
35616	chr6	4127893	4130814	ECI2 (+6243)	chr6	4134422	4136032	ECI2 (+370)	0	0	5	1	5873	4.56048	4.34154	6.6311	0.0100213	0.122613	0.911465	chr6:4102893-4161032
37700	chr6	133630847	133633772	NONE	chr6	133642992	133647412	NONE	0	0	5	1	12892	4.56048	4.34154	6.6311	0.0100213	0.122613	0.911465	chr6:133605847-133672412
38000	chr6	154408430	154413287	NONE	chr6	154427827	154429917	NONE	0	0	5	1	18013	4.56048	4.34154	6.6311	0.0100213	0.122613	0.911465	chr6:154383430-154454917
38252	chr6	170305950	170308427	FAM120B (+11868)	chr6	170312249	170313954	FAM120B (+17781)	0	0	5	1	5913	4.56048	4.34154	6.6311	0.0100213	0.122613	0.911465	chr6:170280950-170338954
38470	chr7	5383780	5385484	TNRC18 (+38914)	chr7	5392783	5401967	TNRC18 (+26171)	0	0	5	1	12743	4.56048	4.34154	6.6311	0.0100213	0.122613	0.911465	chr7:5358780-5426967
39695	chr7	37319070	37322391	NONE	chr7	37352962	37362496	NONE	0	0	5	1	36998	4.56048	4.34154	6.6311	0.0100213	0.122613	0.911465	chr7:37294070-37387496
39725	chr7	39622077	39625603	RALA (+357)	chr7	39732355	39735790	NONE	0	0	5	1	110232	4.56048	4.34154	6.6311	0.0100213	0.122613	0.911465	chr7:39597077-39760790
39987	chr7	44577748	44583946	DDX56 (-6845), TMED4 (+1412)	chr7	44821462	44829976	H2AFV (+22344), PPIA (+29039)	0	0	5	1	244872	4.56048	4.34154	6.6311	0.0100213	0.122613	0.911465	chr7:44552748-44854976
40373	chr7	66139228	66153939	CRCP (+31979)	chr7	66254041	66259999	NONE	0	0	5	1	110436	4.56048	4.34154	6.6311	0.0100213	0.122613	0.911465	chr7:66114228-66284999
40538	chr7	73447050	73450072	FZD9 (+14778)	chr7	73457153	73461530	FZD9 (+25559)	0	0	5	1	10780	4.56048	4.34154	6.6311	0.0100213	0.122613	0.911465	chr7:73422050-73486530
40557	chr7	73476344	73481506	BAZ1B (+43347), FZD9 (+45142)	chr7	73485800	73489358	BAZ1B (+34693)	0	0	5	1	8654	4.56048	4.34154	6.6311	0.0100213	0.122613	0.911465	chr7:73451344-73514358
41302	chr7	92715354	92721443	NONE	chr7	92780858	92786959	NONE	0	0	5	1	65510	4.56048	4.34154	6.6311	0.0100213	0.122613	0.911465	chr7:92690354-92811959
41568	chr7	99451002	99462228	ATP5J2 (+9716), CPSF4 (+17542)	chr7	99471467	99475588	ZNF789 (+687), ZNF394 (+26769)	0	0	5	1	16912	4.56048	4.34154	6.6311	0.0100213	0.122613	0.911465	chr7:99426002-99500588
41686	chr7	100464640	100468547	C7orf61 (-2323), TSC22D4 (+12685)	chr7	100542456	100549615	AGFG2 (+6811), SAP25 (+27572)	0	0	5	1	79442	4.56048	4.34154	6.6311	0.0100213	0.122613	0.911465	chr7:100439640-100574615
41876	chr7	102442847	102449073	ORAI2 (+12430), ALKBH4 (+18916)	chr7	102452632	102458924	ALKBH4 (+9098), ORAI2 (+22248)	0	0	5	1	9818	4.56048	4.34154	6.6311	0.0100213	0.122613	0.911465	chr7:102417847-102483924
41877	chr7	102442847	102449073	ORAI2 (+12430), ALKBH4 (+18916)	chr7	102463567	102466655	LRWD1 (+182), POLR2J (+13796)	0	0	5	1	19151	4.56048	4.34154	6.6311	0.0100213	0.122613	0.911465	chr7:102417847-102491655
43161	chr7	149143722	149149258	ZNF425 (-20144), ZNF398 (-986)	chr7	149159637	149162127	ZNF282 (-34603), ZNF398 (+13406)	0	0	5	1	14392	4.56048	4.34154	6.6311	0.0100213	0.122613	0.911465	chr7:149118722-149187127
43805	chr8	25455175	25460178	GNRH1 (-33023), KCTD9 (+790)	chr8	25477169	25480493	CDCA2 (+19834)	0	0	5	1	21154	4.56048	4.34154	6.6311	0.0100213	0.122613	0.911465	chr8:25430175-25505493
44042	chr8	29826467	29829315	NONE	chr8	29846753	29849618	NONE	0	0	5	1	20294	4.56048	4.34154	6.6311	0.0100213	0.122613	0.911465	chr8:29801467-29874618
44262	chr8	47840392	47845771	NONE	chr8	47880393	47890286	NONE	0	0	5	1	42258	4.56048	4.34154	6.6311	0.0100213	0.122613	0.911465	chr8:47815392-47915286
45649	chr8	116374678	116377253	NONE	chr8	116383368	116385921	NONE	0	0	5	1	8679	4.56048	4.34154	6.6311	0.0100213	0.122613	0.911465	chr8:116349678-116410921
45737	chr8	117988076	117991500	NONE	chr8	117997154	118000503	NONE	0	0	5	1	9040	4.56048	4.34154	6.6311	0.0100213	0.122613	0.911465	chr8:117963076-118025503
46088	chr8	125149458	125153609	NONE	chr8	125162859	125164943	NONE	0	0	5	1	12367	4.56048	4.34154	6.6311	0.0100213	0.122613	0.911465	chr8:125124458-125189943
46487	chr8	130094490	130099203	NONE	chr8	130104568	130107572	NONE	0	0	5	1	9223	4.56048	4.34154	6.6311	0.0100213	0.122613	0.911465	chr8:130069490-130132572
46723	chr8	140585508	140593595	AGO2 (+46067)	chr8	140596783	140598860	AGO2 (+37797)	0	0	5	1	8270	4.56048	4.34154	6.6311	0.0100213	0.122613	0.911465	chr8:140560508-140623860
48420	chr9	35710439	35712421	CREB3 (-20905), TPM2 (-20410)	chr9	35725975	35741519	TLN1 (-1352), GBA2 (+15481)	0	0	5	1	22317	4.56048	4.34154	6.6311	0.0100213	0.122613	0.911465	chr9:35685439-35766519
48517	chr9	36261912	36265433	GNE (+13383)	chr9	36313011	36322731	GNE (-40815)	0	0	5	1	54198	4.56048	4.34154	6.6311	0.0100213	0.122613	0.911465	chr9:36236912-36347731
48550	chr9	36313011	36322731	GNE (-40815)	chr9	36330839	36333423	NONE	0	0	5	1	14260	4.56048	4.34154	6.6311	0.0100213	0.122613	0.911465	chr9:36288011-36358423
48894	chr9	71724717	71731253	TMEM2 (+40899)	chr9	71734748	71736887	TMEM2 (+33066)	0	0	5	1	7832	4.56048	4.34154	6.6311	0.0100213	0.122613	0.911465	chr9:71699717-71761887
48988	chr9	72484207	72488122	TMC1 (-35636)	chr9	72491127	72492936	TMC1 (-29769)	0	0	5	1	5867	4.56048	4.34154	6.6311	0.0100213	0.122613	0.911465	chr9:72459207-72517936
50216	chr9	111926976	111929164	UGCG (+31304)	chr9	111934231	111940474	UGCG (+40587)	0	0	5	1	9282	4.56048	4.34154	6.6311	0.0100213	0.122613	0.911465	chr9:111901976-111965474
50592	chr9	120390388	120397978	NONE	chr9	120437340	120439411	NONE	0	0	5	1	44192	4.56048	4.34154	6.6311	0.0100213	0.122613	0.911465	chr9:120365388-120464411
51273	chr9	128200093	128209311	DNM1 (+1350)	chr9	128250316	128260906	GOLGA2 (+20378)	0	0	5	1	50909	4.56048	4.34154	6.6311	0.0100213	0.122613	0.911465	chr9:128175093-128285906
51389	chr9	128564814	128573691	SPTAN1 (+16663)	chr9	128598457	128605070	SPTAN1 (+49174)	0	0	5	1	32511	4.56048	4.34154	6.6311	0.0100213	0.122613	0.911465	chr9:128539814-128630070
51750	chr9	131480956	131483822	POMT1 (-20536)	chr9	131488718	131492941	POMT1 (-12095)	0	0	5	1	8440	4.56048	4.34154	6.6311	0.0100213	0.122613	0.911465	chr9:131455956-131517941
52163	chr10	6289935	6293583	NONE	chr10	6298922	6302406	NONE	0	0	5	1	8905	4.56048	4.34154	6.6311	0.0100213	0.122613	0.911465	chr10:6264935-6327406
52775	chr10	35544184	35548810	NONE	chr10	35555139	35557666	GJD4 (-49007)	0	0	5	1	9905	4.56048	4.34154	6.6311	0.0100213	0.122613	0.911465	chr10:35519184-35582666
53170	chr10	73584988	73587865	USP54 (+39223)	chr10	73590430	73592801	USP54 (+34034)	0	0	5	1	5189	4.56048	4.34154	6.6311	0.0100213	0.122613	0.911465	chr10:73559988-73617801
53381	chr10	77964380	77966560	DLG5 (-38944)	chr10	77981517	77988117	POLR3A (+44728)	0	0	5	1	19347	4.56048	4.34154	6.6311	0.0100213	0.122613	0.911465	chr10:77939380-78013117
54109	chr10	93328845	93330436	NONE	chr10	93333158	93338567	NONE	0	0	5	1	6222	4.56048	4.34154	6.6311	0.0100213	0.122613	0.911465	chr10:93303845-93363567
54826	chr10	102541947	102544009	SUFU (+38991)	chr10	102591132	102607598	TRIM8 (-45131)	0	0	5	1	56387	4.56048	4.34154	6.6311	0.0100213	0.122613	0.911465	chr10:102516947-102632598
55367	chr10	110463704	110466153	DUSP5 (-32909)	chr10	110493964	110514717	DUSP5 (+6503)	0	0	5	1	39412	4.56048	4.34154	6.6311	0.0100213	0.122613	0.911465	chr10:110438704-110539717
55684	chr10	119036097	119048903	NANOS1 (+12784), EIF3A (+38304)	chr10	119077790	119082419	EIF3A (+699)	0	0	5	1	37604	4.56048	4.34154	6.6311	0.0100213	0.122613	0.911465	chr10:119011097-119107419
55880	chr10	119804324	119811162	NONE	chr10	119843899	119845615	MCMBP (+27997)	0	0	5	1	37014	4.56048	4.34154	6.6311	0.0100213	0.122613	0.911465	chr10:119779324-119870615
56017	chr10	125015593	125019796	CTBP2 (+10195)	chr10	125032392	125043000	CTBP2 (-9806)	0	0	5	1	20001	4.56048	4.34154	6.6311	0.0100213	0.122613	0.911465	chr10:124990593-125068000
56971	chr11	34212606	34217486	NONE	chr11	34260431	34270577	NONE	0	0	5	1	50458	4.56048	4.34154	6.6311	0.0100213	0.122613	0.911465	chr11:34187606-34295577
57034	chr11	34393559	34397899	CAT (-43196), ABTB2 (-37721)	chr11	34406681	34408230	ABTB2 (-49448), CAT (-31469)	0	0	5	1	11726	4.56048	4.34154	6.6311	0.0100213	0.122613	0.911465	chr11:34368559-34433230
57793	chr11	48011259	48014806	PTPRJ (+32472)	chr11	48018027	48020543	PTPRJ (+38724)	0	0	5	1	6252	4.56048	4.34154	6.6311	0.0100213	0.122613	0.911465	chr11:47986259-48045543
58432	chr11	63736463	63739222	C11orf95 (+30932)	chr11	63757258	63770263	C11orf95 (+5014)	0	0	5	1	25918	4.56048	4.34154	6.6311	0.0100213	0.122613	0.911465	chr11:63711463-63795263
59136	chr11	67143244	67146936	KDM2A (+25403)	chr11	67164836	67168930	KDM2A (+47196)	0	0	5	1	21793	4.56048	4.34154	6.6311	0.0100213	0.122613	0.911465	chr11:67118244-67193930
60790	chr11	107819316	107821030	SLC35F2 (+39015)	chr11	107837861	107843343	SLC35F2 (+18586)	0	0	5	1	20429	4.56048	4.34154	6.6311	0.0100213	0.122613	0.911465	chr11:107794316-107868343
62919	chr12	15626406	15639617	NONE	chr12	15851250	15853765	STRAP (-29887)	0	0	5	1	219496	4.56048	4.34154	6.6311	0.0100213	0.122613	0.911465	chr12:15601406-15878765
63445	chr12	25764108	25766816	NONE	chr12	25775253	25777059	NONE	0	0	5	1	10694	4.56048	4.34154	6.6311	0.0100213	0.122613	0.911465	chr12:25739108-25802059
63655	chr12	27622926	27629943	NONE	chr12	27633714	27635906	NONE	0	0	5	1	8375	4.56048	4.34154	6.6311	0.0100213	0.122613	0.911465	chr12:27597926-27660906
64152	chr12	47740376	47742054	ENDOU (-15679), RAPGEF3 (+17430)	chr12	47804927	47824061	HDAC7 (+5291), SLC48A1 (+41286)	0	0	5	1	73279	4.56048	4.34154	6.6311	0.0100213	0.122613	0.911465	chr12:47715376-47849061
64223	chr12	48786706	48790344	CACNB3 (-30206), ADCY6 (-4396)	chr12	48794137	48796262	CACNB3 (-23531), ADCY6 (-11071)	0	0	5	1	6674	4.56048	4.34154	6.6311	0.0100213	0.122613	0.911465	chr12:48761706-48821262
64287	chr12	49078435	49080527	RHEBL1 (-9456), DHH (+15338)	chr12	49085374	49095493	RHEBL1 (-20409), DHH (+4385)	0	0	5	1	10952	4.56048	4.34154	6.6311	0.0100213	0.122613	0.911465	chr12:49053435-49120493
64334	chr12	49321688	49327563	TROAP (+1347), C1QL4 (+12562)	chr12	49346269	49350314	SPATS2 (-19173), DNAJC22 (+1375)	0	0	5	1	23666	4.56048	4.34154	6.6311	0.0100213	0.122613	0.911465	chr12:49296688-49375314
64412	chr12	49670201	49676266	FMNL3 (+34180), PRPF40B (+49798)	chr12	49746321	49757817	TMBIM6 (+10260)	0	0	5	1	78835	4.56048	4.34154	6.6311	0.0100213	0.122613	0.911465	chr12:49645201-49782817
64717	chr12	51055365	51064576	LETMD1 (+11633), CSRNP2 (+23579)	chr12	51081452	51084104	CSRNP2 (+772), LETMD1 (+34440)	0	0	5	1	22807	4.56048	4.34154	6.6311	0.0100213	0.122613	0.911465	chr12:51030365-51109104
66079	chr12	64421157	64424551	TBK1 (-29026), XPOT (+18504)	chr12	64425330	64432483	TBK1 (-22973), XPOT (+24557)	0	0	5	1	6052	4.56048	4.34154	6.6311	0.0100213	0.122613	0.911465	chr12:64396157-64457483
66256	chr12	65916182	65918669	NONE	chr12	65944885	65950192	NONE	0	0	5	1	30113	4.56048	4.34154	6.6311	0.0100213	0.122613	0.911465	chr12:65891182-65975192
66538	chr12	75633602	75638095	NONE	chr12	75664174	75668707	NONE	0	0	5	1	30592	4.56048	4.34154	6.6311	0.0100213	0.122613	0.911465	chr12:75608602-75693707
67702	chr12	106285997	106290753	CKAP4 (-40387)	chr12	106295975	106297471	CKAP4 (-48735)	0	0	5	1	8348	4.56048	4.34154	6.6311	0.0100213	0.122613	0.911465	chr12:106260997-106322471
67989	chr12	110296349	110305171	ATP2A2 (+19079)	chr12	110399871	110404735	ANAPC7 (+1427)	0	0	5	1	101543	4.56048	4.34154	6.6311	0.0100213	0.122613	0.911465	chr12:110271349-110429735
68668	chr12	122760178	122762819	CCDC62 (-12828), DENR (+8725)	chr12	122765567	122768133	CCDC62 (-7477), DENR (+14076)	0	0	5	1	5351	4.56048	4.34154	6.6311	0.0100213	0.122613	0.911465	chr12:122735178-122793133
68721	chr12	122934591	122936565	OGFOD2 (-39642), VPS37B (-39134)	chr12	122938817	122952935	VPS37B (-49432), OGFOD2 (-29344)	0	0	5	1	10298	4.56048	4.34154	6.6311	0.0100213	0.122613	0.911465	chr12:122909591-122977935
68902	chr12	124369024	124373966	NONE	chr12	124378675	124383905	NONE	0	0	5	1	9795	4.56048	4.34154	6.6311	0.0100213	0.122613	0.911465	chr12:124344024-124408905
70523	chr13	87677299	87681298	SLITRK5 (+6684)	chr13	87683810	87686991	SLITRK5 (+12786)	0	0	5	1	6102	4.56048	4.34154	6.6311	0.0100213	0.122613	0.911465	chr13:87652299-87711991
70906	chr13	105571835	105574724	NONE	chr13	105586566	105592056	NONE	0	0	5	1	16031	4.56048	4.34154	6.6311	0.0100213	0.122613	0.911465	chr13:105546835-105617056
70948	chr13	106115548	106123481	NONE	chr13	106132684	106134966	NONE	0	0	5	1	14310	4.56048	4.34154	6.6311	0.0100213	0.122613	0.911465	chr13:106090548-106159966
71421	chr13	114233950	114237011	UPF3A (-46103), CDC16 (+594)	chr13	114259088	114272351	UPF3A (-15864), CDC16 (+30833)	0	0	5	1	30239	4.56048	4.34154	6.6311	0.0100213	0.122613	0.911465	chr13:114208950-114297351
72258	chr14	65289327	65292784	NONE	chr14	65301957	65305546	NONE	0	0	5	1	12696	4.56048	4.34154	6.6311	0.0100213	0.122613	0.911465	chr14:65264327-65330546
72425	chr14	68937031	68971504	ACTN1 (+24971)	chr14	69137566	69139589	DCAF5 (+14548)	0	0	5	1	184310	4.56048	4.34154	6.6311	0.0100213	0.122613	0.911465	chr14:68912031-69164589
72764	chr14	101977639	101982103	DYNC1H1 (+15343)	chr14	101995730	101998182	DYNC1H1 (+32428)	0	0	5	1	17085	4.56048	4.34154	6.6311	0.0100213	0.122613	0.911465	chr14:101952639-102023182
73473	chr15	40181576	40183441	BUB1B (+21483)	chr15	40189184	40193683	PAK6 (-47986), BUB1B (+30408)	0	0	5	1	8925	4.56048	4.34154	6.6311	0.0100213	0.122613	0.911465	chr15:40156576-40218683
74338	chr15	58737631	58740082	ADAM10 (+11121)	chr15	58745468	58751915	ADAM10 (+1286)	0	0	5	1	9835	4.56048	4.34154	6.6311	0.0100213	0.122613	0.911465	chr15:58712631-58776915
74813	chr15	65868547	65873827	RAB11A (+1729)	chr15	65883614	65886775	RAB11A (+15737)	0	0	5	1	14007	4.56048	4.34154	6.6311	0.0100213	0.122613	0.911465	chr15:65843547-65911775
75883	chr15	84746668	84755028	ZNF592 (+2213)	chr15	84769643	84772858	ALPK3 (-45429), ZNF592 (+22616)	0	0	5	1	20402	4.56048	4.34154	6.6311	0.0100213	0.122613	0.911465	chr15:84721668-84797858
77220	chr16	4854270	4862903	UBN1 (+6372)	chr16	4873913	4876179	UBN1 (+22831)	0	0	5	1	16459	4.56048	4.34154	6.6311	0.0100213	0.122613	0.911465	chr16:4829270-4901179
77620	chr16	18798486	18807784	ARL6IP1 (-1457)	chr16	18827415	18830466	ARL6IP1 (-27263)	0	0	5	1	25805	4.56048	4.34154	6.6311	0.0100213	0.122613	0.911465	chr16:18773486-18855466
77747	chr16	21643555	21646999	IGSF6 (+7383), METTL9 (+45801)	chr16	22000193	22046280	NONE	0	0	5	1	377959	4.56048	4.34154	6.6311	0.0100213	0.122613	0.911465	chr16:21618555-22071280
77950	chr16	28090109	28094673	GSG1L (-28882)	chr16	28140455	28148507	NONE	0	0	5	1	52090	4.56048	4.34154	6.6311	0.0100213	0.122613	0.911465	chr16:28065109-28173507
78693	chr16	57733947	57738252	KATNB1 (+370)	chr16	57753121	57768442	KATNB1 (+25052), KIFC3 (+42241)	0	0	5	1	24682	4.56048	4.34154	6.6311	0.0100213	0.122613	0.911465	chr16:57708947-57793442
78947	chr16	67452918	67461128	ATP6V0D1 (+24214), HSD11B2 (+25906)	chr16	67478925	67484450	ATP6V0D1 (-451), AGRP (+2125)	0	0	5	1	24664	4.56048	4.34154	6.6311	0.0100213	0.122613	0.911465	chr16:67427918-67509450
81784	chr17	28780999	28784853	TRAF4 (+38942)	chr17	28895500	28899475	FLOT2 (+191), ERAL1 (+42550)	0	0	5	1	114561	4.56048	4.34154	6.6311	0.0100213	0.122613	0.911465	chr17:28755999-28924475
82050	chr17	31876922	31881682	COPRS (-19965), UTP6 (+22463)	chr17	31897802	31902193	COPRS (-40661), UTP6 (+1767)	0	0	5	1	20695	4.56048	4.34154	6.6311	0.0100213	0.122613	0.911465	chr17:31851922-31927193
82507	chr17	40432432	40434220	TOP2A (-15376), IGFBP4 (-10135)	chr17	40442221	40446605	IGFBP4 (+952)	0	0	5	1	11087	4.56048	4.34154	6.6311	0.0100213	0.122613	0.911465	chr17:40407432-40471605
82936	chr17	42785530	42799228	COA3 (+6325), WNK4 (+11701)	chr17	42821998	42825459	BECN1 (+534), CNTD1 (+24937)	0	0	5	1	31349	4.56048	4.34154	6.6311	0.0100213	0.122613	0.911465	chr17:42760530-42850459
83000	chr17	43084448	43087329	BRCA1 (+39594)	chr17	43091963	43096327	BRCA1 (+31338)	0	0	5	1	8256	4.56048	4.34154	6.6311	0.0100213	0.122613	0.911465	chr17:43059448-43121327
83150	chr17	44069188	44090183	G6PC3 (+8951), HDAC5 (+43952)	chr17	44147133	44153740	HDAC5 (-26799), ASB16 (-20269)	0	0	5	1	70751	4.56048	4.34154	6.6311	0.0100213	0.122613	0.911465	chr17:44044188-44178740
83279	chr17	44897634	44903198	CCDC103 (+642), GFAP (+15070)	chr17	45085163	45115776	DCAKD (-39361), PLCD3 (+32028)	0	0	5	1	200053	4.56048	4.34154	6.6311	0.0100213	0.122613	0.911465	chr17:44872634-45140776
83611	chr17	48041991	48073737	NFE2L1 (+9505), CBX1 (+43334)	chr17	48084702	48086812	CBX1 (+15441), NFE2L1 (+37398)	0	0	5	1	27893	4.56048	4.34154	6.6311	0.0100213	0.122613	0.911465	chr17:48016991-48111812
84124	chr17	57404311	57409559	NONE	chr17	57420582	57426218	NONE	0	0	5	1	16465	4.56048	4.34154	6.6311	0.0100213	0.122613	0.911465	chr17:57379311-57451218
85009	chr17	68034830	68040469	KPNA2 (+1690)	chr17	68045590	68050633	KPNA2 (+12152)	0	0	5	1	10462	4.56048	4.34154	6.6311	0.0100213	0.122613	0.911465	chr17:68009830-68075633
85556	chr17	76204004	76206126	RNF157 (+35308)	chr17	76258219	76278074	RNF157 (-27774)	0	0	5	1	63081	4.56048	4.34154	6.6311	0.0100213	0.122613	0.911465	chr17:76179004-76303074
86002	chr17	80781309	80784802	NONE	chr17	80853770	80860420	NONE	0	0	5	1	74039	4.56048	4.34154	6.6311	0.0100213	0.122613	0.911465	chr17:80756309-80885420
86222	chr17	82518242	82522225	FOXK2 (+519)	chr17	82547119	82551306	FOXK2 (+29498)	0	0	5	1	28979	4.56048	4.34154	6.6311	0.0100213	0.122613	0.911465	chr17:82493242-82576306
87527	chr19	5907016	5917787	CAPS (+695)	chr19	5942938	5947469	RANBP3 (+32936), CAPS (+33497)	0	0	5	1	32802	4.56048	4.34154	6.6311	0.0100213	0.122613	0.911465	chr19:5882016-5972469
87753	chr19	10164878	10170896	EIF3G (-47985), DNMT1 (+27192)	chr19	10224107	10232204	DNMT1 (-33077), S1PR2 (+3116)	0	0	5	1	60268	4.56048	4.34154	6.6311	0.0100213	0.122613	0.911465	chr19:10139878-10257204
87981	chr19	10733121	10739629	DNM2 (+18244)	chr19	10807176	10819723	TMED1 (+22840)	0	0	5	1	77074	4.56048	4.34154	6.6311	0.0100213	0.122613	0.911465	chr19:10708121-10844723
88019	chr19	10774255	10776198	NONE	chr19	10783502	10787109	NONE	0	0	5	1	10079	4.56048	4.34154	6.6311	0.0100213	0.122613	0.911465	chr19:10749255-10812109
88042	chr19	10798334	10801295	TMED1 (+36475)	chr19	10807176	10819723	TMED1 (+22840)	0	0	5	1	13635	4.56048	4.34154	6.6311	0.0100213	0.122613	0.911465	chr19:10773334-10844723
88148	chr19	10952889	10955743	SMARCA4 (-6685), TIMM29 (+25583)	chr19	10967531	10971358	SMARCA4 (+8444)	0	0	5	1	15128	4.56048	4.34154	6.6311	0.0100213	0.122613	0.911465	chr19:10927889-10996358
88168	chr19	10974935	10988986	SMARCA4 (+20960)	chr19	11016129	11020114	NONE	0	0	5	1	36161	4.56048	4.34154	6.6311	0.0100213	0.122613	0.911465	chr19:10949935-11045114
88299	chr19	11295768	11298538	TSPAN16 (+1005), RAB3D (+42515)	chr19	11433837	11453323	PRKCSH (+7945), ELAVL3 (+37453)	0	0	5	1	146427	4.56048	4.34154	6.6311	0.0100213	0.122613	0.911465	chr19:11270768-11478323
88998	chr19	16113637	16117478	HSH2D (-18470), RAB8A (+3929)	chr19	16184873	16201791	AP1M1 (-4602), FAM32A (+7914)	0	0	5	1	77774	4.56048	4.34154	6.6311	0.0100213	0.122613	0.911465	chr19:16088637-16226791
89280	chr19	17277952	17280262	ANKLE1 (-2538), BABAM1 (+11721)	chr19	17291254	17325277	DDA1 (-1265), MRPL34 (+2598)	0	0	5	1	29158	4.56048	4.34154	6.6311	0.0100213	0.122613	0.911465	chr19:17252952-17350277
89376	chr19	17942905	17945394	KCNN1 (-7143), CCDC124 (+9054)	chr19	17996556	18003329	ARRDC2 (-8225), KCNN1 (+48650)	0	0	5	1	55793	4.56048	4.34154	6.6311	0.0100213	0.122613	0.911465	chr19:17917905-18028329
90119	chr19	35994258	35997132	SDHAF1 (+496), SYNE4 (+13098)	chr19	36012803	36015797	ALKBH6 (-61), CLIP3 (+18593)	0	0	5	1	18605	4.56048	4.34154	6.6311	0.0100213	0.122613	0.911465	chr19:35969258-36040797
91726	chr19	49671112	49683007	IRF3 (-11258), PRMT1 (-212)	chr19	49709658	49713834	CPT1C (+20630)	0	0	5	1	34686	4.56048	4.34154	6.6311	0.0100213	0.122613	0.911465	chr19:49646112-49738834
91896	chr19	55282962	55290666	BRSK1 (+2648), TMEM150B (+38487)	chr19	55367523	55375180	TMEM190 (-5484), IL11 (-979)	0	0	5	1	84537	4.56048	4.34154	6.6311	0.0100213	0.122613	0.911465	chr19:55257962-55400180
93211	chr20	32435260	32437394	NONE	chr20	32461485	32478175	NONE	0	0	5	1	33503	4.56048	4.34154	6.6311	0.0100213	0.122613	0.911465	chr20:32410260-32503175
93359	chr20	34348063	34350582	AHCY (-45975), ITCH (-13989)	chr20	34369879	34373513	ITCH (+8384)	0	0	5	1	22373	4.56048	4.34154	6.6311	0.0100213	0.122613	0.911465	chr20:34323063-34398513
93418	chr20	34419506	34421783	NONE	chr20	34434227	34441222	NONE	0	0	5	1	17080	4.56048	4.34154	6.6311	0.0100213	0.122613	0.911465	chr20:34394506-34466222
93627	chr20	35191298	35194014	MMP24 (-33998), PROCR (+20583)	chr20	35198739	35201598	MMP24 (-26485), PROCR (+28096)	0	0	5	1	7512	4.56048	4.34154	6.6311	0.0100213	0.122613	0.911465	chr20:35166298-35226598
93774	chr20	35808809	35811391	PHF20 (+38117)	chr20	35814665	35816690	PHF20 (+43695)	0	0	5	1	5577	4.56048	4.34154	6.6311	0.0100213	0.122613	0.911465	chr20:35783809-35841690
93994	chr20	37341572	37352210	SRC (+737)	chr20	37358878	37360667	SRC (+13619)	0	0	5	1	12881	4.56048	4.34154	6.6311	0.0100213	0.122613	0.911465	chr20:37316572-37385667
93998	chr20	37341572	37352210	SRC (+737)	chr20	37535686	37540966	BLCAP (-10395)	0	0	5	1	191435	4.56048	4.34154	6.6311	0.0100213	0.122613	0.911465	chr20:37316572-37565966
94053	chr20	38066718	38071074	RPRD1B (+35350)	chr20	38138581	38146521	TGM2 (+22821)	0	0	5	1	73655	4.56048	4.34154	6.6311	0.0100213	0.122613	0.911465	chr20:38041718-38171521
95349	chr20	50026140	50036325	SNAI1 (+48234)	chr20	50084372	50093653	UBE2V1 (+26941)	0	0	5	1	57780	4.56048	4.34154	6.6311	0.0100213	0.122613	0.911465	chr20:50001140-50118653
96487	chr20	58045470	58048004	NONE	chr20	58054054	58055868	NONE	0	0	5	1	8224	4.56048	4.34154	6.6311	0.0100213	0.122613	0.911465	chr20:58020470-58080868
96522	chr20	58339274	58345712	VAPB (-46629), RAB22A (+32797)	chr20	58388573	58394821	VAPB (+2575)	0	0	5	1	49204	4.56048	4.34154	6.6311	0.0100213	0.122613	0.911465	chr20:58314274-58419821
96678	chr20	62131592	62145635	PSMA7 (+4816), LSM14B (+16107)	chr20	62154895	62157245	MTG2 (-26975), SS18L1 (+12275)	0	0	5	1	17456	4.56048	4.34154	6.6311	0.0100213	0.122613	0.911465	chr20:62106592-62182245
96872	chr20	64071753	64073808	RGS19 (+6711), TCEA2 (+9637)	chr20	64075564	64081797	RGS19 (+811), TCEA2 (+15537)	0	0	5	1	5900	4.56048	4.34154	6.6311	0.0100213	0.122613	0.911465	chr20:64046753-64106797
97561	chr22	20564431	20570781	NONE	chr22	20573872	20581629	NONE	0	0	5	1	10144	4.56048	4.34154	6.6311	0.0100213	0.122613	0.911465	chr22:20539431-20606629
97685	chr22	29502894	29505053	NEFH (+23744), THOC5 (+49808)	chr22	29508472	29511429	NEFH (+29721), THOC5 (+43831)	0	0	5	1	5977	4.56048	4.34154	6.6311	0.0100213	0.122613	0.911465	chr22:29477894-29536429
97775	chr22	30390782	30392593	SEC14L2 (-5169), RNF215 (-4300)	chr22	30406667	30427426	MTFP1 (-8483), ENSG00000249590 (+7785)	0	0	5	1	25359	4.56048	4.34154	6.6311	0.0100213	0.122613	0.911465	chr22:30365782-30452426
98769	chrX	22094528	22099395	NONE	chrX	22120741	22125182	NONE	0	0	5	1	26000	4.56048	4.34154	6.6311	0.0100213	0.122613	0.911465	chrX:22069528-22150182
99016	chrX	47555806	47557553	ARAF (-4420)	chrX	47559070	47565390	TIMP1 (-20083), ARAF (+1130)	0	0	5	1	5550	4.56048	4.34154	6.6311	0.0100213	0.122613	0.911465	chrX:47530806-47590390
99070	chrX	48930458	48932349	PIM2 (-12380), OTUD5 (+26227)	chrX	48943438	48949763	PIM2 (-27577), OTUD5 (+11030)	0	0	5	1	15197	4.56048	4.34154	6.6311	0.0100213	0.122613	0.911465	chrX:48905458-48974763
283	chr1	6297774	6309023	GPR153 (-42424)	chr1	6321577	6323493	NONE	0	0	4	2	19136	4.56911	4.34576	6.65896	0.00986585	0.122613	0.911465	chr1:6272774-6348493
292	chr1	6311757	6321046	NONE	chr1	6330775	6334218	NONE	0	0	4	2	16095	4.56911	4.34576	6.65896	0.00986585	0.122613	0.911465	chr1:6286757-6359218
608	chr1	8167044	8171325	NONE	chr1	8193309	8198993	NONE	0	0	4	2	26966	4.56911	4.34576	6.65896	0.00986585	0.122613	0.911465	chr1:8142044-8223993
625	chr1	8209833	8214753	NONE	chr1	8218744	8221308	NONE	0	0	4	2	7733	4.56911	4.34576	6.65896	0.00986585	0.122613	0.911465	chr1:8184833-8246308
1487	chr1	18912774	18915493	ALDH4A1 (-11353), ENSG00000255275 (+6987)	chr1	19078937	19085297	NONE	0	0	4	2	167983	4.56911	4.34576	6.65896	0.00986585	0.122613	0.911465	chr1:18887774-19110297
1582	chr1	19178151	19184865	UBR4 (+28768)	chr1	19199921	19204847	UBR4 (+7892)	0	0	4	2	20876	4.56911	4.34576	6.65896	0.00986585	0.122613	0.911465	chr1:19153151-19229847
2186	chr1	24383150	24386770	STPG1 (+30137)	chr1	24391032	24394955	STPG1 (+22103)	0	0	4	2	8033	4.56911	4.34576	6.65896	0.00986585	0.122613	0.911465	chr1:24358150-24419955
2452	chr1	25988590	25991503	PAFAH2 (+8110)	chr1	25996117	25999283	PAFAH2 (+457)	0	0	4	2	7653	4.56911	4.34576	6.65896	0.00986585	0.122613	0.911465	chr1:25963590-26024283
2591	chr1	26716156	26725478	ARID1A (+24784)	chr1	26798486	26802363	ZDHHC18 (-26285), PIGV (+12230)	0	0	4	2	79607	4.56911	4.34576	6.65896	0.00986585	0.122613	0.911465	chr1:26691156-26827363
2685	chr1	26960737	26963268	TRNP1 (-31704), KDF1 (-1597)	chr1	26989508	27014805	TRNP1 (+8450), FAM46B (+10679)	0	0	4	2	40154	4.56911	4.34576	6.65896	0.00986585	0.122613	0.911465	chr1:26935737-27039805
3198	chr1	30925921	30942594	SDC3 (-25497)	chr1	30983840	30986058	NONE	0	0	4	2	50691	4.56911	4.34576	6.65896	0.00986585	0.122613	0.911465	chr1:30900921-31011058
3264	chr1	31017240	31018906	PUM1 (+47622)	chr1	31028987	31034663	PUM1 (+33870)	0	0	4	2	13752	4.56911	4.34576	6.65896	0.00986585	0.122613	0.911465	chr1:30992240-31059663
3265	chr1	31017240	31018906	PUM1 (+47622)	chr1	31044904	31057950	PUM1 (+14268)	0	0	4	2	33354	4.56911	4.34576	6.65896	0.00986585	0.122613	0.911465	chr1:30992240-31082950
3464	chr1	32130058	32135171	TXLNA (-47450), KPNA6 (+24577)	chr1	32170749	32176130	TXLNA (-6625)	0	0	4	2	40825	4.56911	4.34576	6.65896	0.00986585	0.122613	0.911465	chr1:32105058-32201130
3468	chr1	32136771	32140373	TXLNA (-41493), KPNA6 (+30534)	chr1	32170749	32176130	TXLNA (-6625)	0	0	4	2	34867	4.56911	4.34576	6.65896	0.00986585	0.122613	0.911465	chr1:32111771-32201130
3476	chr1	32170749	32176130	TXLNA (-6625)	chr1	32220239	32238889	LCK (-21675), EIF3I (+7194)	0	0	4	2	56124	4.56911	4.34576	6.65896	0.00986585	0.122613	0.911465	chr1:32145749-32263889
3518	chr1	32220239	32238889	LCK (-21675), EIF3I (+7194)	chr1	32362193	32367924	TSSK3 (+2862)	0	0	4	2	135494	4.56911	4.34576	6.65896	0.00986585	0.122613	0.911465	chr1:32195239-32392924
3540	chr1	32294751	32297635	HDAC1 (+4107), MARCKSL1 (+40186)	chr1	32319823	32325703	MARCKSL1 (+13616), HDAC1 (+30677)	0	0	4	2	26570	4.56911	4.34576	6.65896	0.00986585	0.122613	0.911465	chr1:32269751-32350703
3919	chr1	36147312	36163858	TRAPPC3 (-6071), MAP7D1 (-617)	chr1	36202817	36205164	THRAP3 (-20425), MAP7D1 (+47789)	0	0	4	2	48405	4.56911	4.34576	6.65896	0.00986585	0.122613	0.911465	chr1:36122312-36230164
4009	chr1	36277863	36287663	SH3D21 (-24347)	chr1	36340212	36357641	EVA1B (-24773), STK40 (+36961)	0	0	4	2	66163	4.56911	4.34576	6.65896	0.00986585	0.122613	0.911465	chr1:36252863-36382641
4442	chr1	40802156	40804899	KCNQ4 (+19516)	chr1	40894435	40908525	CITED4 (-39114)	0	0	4	2	97952	4.56911	4.34576	6.65896	0.00986585	0.122613	0.911465	chr1:40777156-40933525
4446	chr1	40846169	40849189	CITED4 (+14687)	chr1	40860221	40871686	CITED4 (-3588)	0	0	4	2	18274	4.56911	4.34576	6.65896	0.00986585	0.122613	0.911465	chr1:40821169-40896686
4522	chr1	41503104	41505266	EDN2 (-19514)	chr1	41513663	41517602	EDN2 (-30962)	0	0	4	2	11447	4.56911	4.34576	6.65896	0.00986585	0.122613	0.911465	chr1:41478104-41542602
4848	chr1	44756528	44760864	RPS8 (-16741), KIF2C (+18876)	chr1	44773912	44780335	RPS8 (+1687), BEST4 (+10581)	0	0	4	2	18427	4.56911	4.34576	6.65896	0.00986585	0.122613	0.911465	chr1:44731528-44805335
5146	chr1	51219260	51221466	RNF11 (-15908)	chr1	51234429	51241054	RNF11 (+1471)	0	0	4	2	17378	4.56911	4.34576	6.65896	0.00986585	0.122613	0.911465	chr1:51194260-51266054
6350	chr1	89104430	89108406	GBP1 (-41058), GBP2 (+19696)	chr1	89124031	89130291	GBP2 (-1047), GBP7 (+48879)	0	0	4	2	20743	4.56911	4.34576	6.65896	0.00986585	0.122613	0.911465	chr1:89079430-89155291
6721	chr1	108827320	108833358	GPSM2 (-45011)	chr1	108891557	108894033	GPSM2 (+17445)	0	0	4	2	62456	4.56911	4.34576	6.65896	0.00986585	0.122613	0.911465	chr1:108802320-108919033
7308	chr1	145690171	145692259	PDZK1 (+16185)	chr1	145705115	145709272	PDZK1 (+206)	0	0	4	2	15978	4.56911	4.34576	6.65896	0.00986585	0.122613	0.911465	chr1:145665171-145734272
7338	chr1	145847897	145851431	NUDT17 (+4035), PIAS3 (+9416)	chr1	145994681	146000819	TXNIP (-1150), HFE2 (+24091)	0	0	4	2	148086	4.56911	4.34576	6.65896	0.00986585	0.122613	0.911465	chr1:145822897-146025819
7348	chr1	145890005	145895418	PIAS3 (-33632), ITGA10 (+17477)	chr1	145994681	146000819	TXNIP (-1150), HFE2 (+24091)	0	0	4	2	105038	4.56911	4.34576	6.65896	0.00986585	0.122613	0.911465	chr1:145865005-146025819
7443	chr1	147645326	147647637	ACP6 (+24014)	chr1	147668682	147678874	ACP6 (-3282)	0	0	4	2	27296	4.56911	4.34576	6.65896	0.00986585	0.122613	0.911465	chr1:147620326-147703874
7501	chr1	149911573	149913916	HIST2H2AB (-24829), SV2A (+5137)	chr1	149916663	149918959	HIST2H2AB (-29895), SV2A (+71)	0	0	4	2	5066	4.56911	4.34576	6.65896	0.00986585	0.122613	0.911465	chr1:149886573-149943959
7679	chr1	150547985	150582204	MCL1 (+14495), ADAMTSL4 (+15726)	chr1	150763225	150766874	HORMAD1 (-44174), CTSS (+907)	0	0	4	2	199955	4.56911	4.34576	6.65896	0.00986585	0.122613	0.911465	chr1:150522985-150791874
8796	chr1	155772226	155779042	NONE	chr1	155791778	155793627	NONE	0	0	4	2	17068	4.56911	4.34576	6.65896	0.00986585	0.122613	0.911465	chr1:155747226-155818627
9310	chr1	158046375	158048515	NONE	chr1	158064862	158069961	NONE	0	0	4	2	19966	4.56911	4.34576	6.65896	0.00986585	0.122613	0.911465	chr1:158021375-158094961
9461	chr1	160290742	160297361	PEX19 (-8906), COPA (+49196)	chr1	160314122	160316968	PEX19 (-30399), COPA (+27703)	0	0	4	2	21493	4.56911	4.34576	6.65896	0.00986585	0.122613	0.911465	chr1:160265742-160341968
9536	chr1	161036657	161040315	F11R (-17138), TSTD1 (+504)	chr1	161041295	161047367	TSTD1 (-5341), USF1 (+1646)	0	0	4	2	5845	4.56911	4.34576	6.65896	0.00986585	0.122613	0.911465	chr1:161011657-161072367
10305	chr1	171483623	171488195	PRRC2C (+353)	chr1	171513905	171518371	PRRC2C (+30582)	0	0	4	2	30229	4.56911	4.34576	6.65896	0.00986585	0.122613	0.911465	chr1:171458623-171543371
10331	chr1	171513905	171518371	PRRC2C (+30582)	chr1	171539238	171546189	NONE	0	0	4	2	26575	4.56911	4.34576	6.65896	0.00986585	0.122613	0.911465	chr1:171488905-171571189
10845	chr1	179080360	179101841	TOR3A (+9724)	chr1	179189883	179195505	ABL2 (+36907)	0	0	4	2	101593	4.56911	4.34576	6.65896	0.00986585	0.122613	0.911465	chr1:179055360-179220505
11177	chr1	183466382	183475834	SMG7 (-1395)	chr1	183487363	183489082	SMG7 (+15720)	0	0	4	2	17114	4.56911	4.34576	6.65896	0.00986585	0.122613	0.911465	chr1:183441382-183514082
11545	chr1	199689910	199693088	NONE	chr1	199699738	199701828	NONE	0	0	4	2	9284	4.56911	4.34576	6.65896	0.00986585	0.122613	0.911465	chr1:199664910-199726828
11781	chr1	201560344	201567442	NONE	chr1	201703059	201705164	NONE	0	0	4	2	140218	4.56911	4.34576	6.65896	0.00986585	0.122613	0.911465	chr1:201535344-201730164
12282	chr1	205261267	205263191	TMCC2 (+34053)	chr1	205282834	205289912	NUAK2 (+35418)	0	0	4	2	24144	4.56911	4.34576	6.65896	0.00986585	0.122613	0.911465	chr1:205236267-205314912
12483	chr1	206802143	206804419	IL19 (+4411)	chr1	206885046	206907393	IL24 (-1223), IL20 (+30866)	0	0	4	2	92938	4.56911	4.34576	6.65896	0.00986585	0.122613	0.911465	chr1:206777143-206932393
12950	chr1	215565094	215572153	KCTD3 (+1232)	chr1	215590488	215595940	KCTD3 (+25822)	0	0	4	2	24590	4.56911	4.34576	6.65896	0.00986585	0.122613	0.911465	chr1:215540094-215620940
13196	chr1	222637102	222639046	MIA3 (+19988)	chr1	222642734	222646112	MIA3 (+26337)	0	0	4	2	6349	4.56911	4.34576	6.65896	0.00986585	0.122613	0.911465	chr1:222612102-222671112
13331	chr1	224055437	224059475	NONE	chr1	224078535	224083503	FBXO28 (-33068)	0	0	4	2	23563	4.56911	4.34576	6.65896	0.00986585	0.122613	0.911465	chr1:224030437-224108503
14422	chr1	235295112	235297527	ARID4B (+31167)	chr1	235316459	235321946	ARID4B (+8284)	0	0	4	2	22883	4.56911	4.34576	6.65896	0.00986585	0.122613	0.911465	chr1:235270112-235346946
14589	chr1	237890304	237894859	ZP4 (-1660)	chr1	237903556	237905532	ZP4 (-13622), MTRNR2L11 (+40731)	0	0	4	2	11962	4.56911	4.34576	6.65896	0.00986585	0.122613	0.911465	chr1:237865304-237930532
15174	chr2	10127942	10138540	RRM2 (+10913)	chr2	10168551	10172148	RRM2 (+48022)	0	0	4	2	37108	4.56911	4.34576	6.65896	0.00986585	0.122613	0.911465	chr2:10102942-10197148
15550	chr2	20567550	20570339	NONE	chr2	20591869	20602572	NONE	0	0	4	2	28276	4.56911	4.34576	6.65896	0.00986585	0.122613	0.911465	chr2:20542550-20627572
15627	chr2	25556925	25560024	NONE	chr2	25569603	25571550	NONE	0	0	4	2	12102	4.56911	4.34576	6.65896	0.00986585	0.122613	0.911465	chr2:25531925-25596550
16168	chr2	33415709	33418194	NONE	chr2	33424601	33428407	RASGRP3 (-49724)	0	0	4	2	9552	4.56911	4.34576	6.65896	0.00986585	0.122613	0.911465	chr2:33390709-33453407
16264	chr2	36535632	36551098	NONE	chr2	36552525	36554726	FEZ2 (+44565)	0	0	4	2	10260	4.56911	4.34576	6.65896	0.00986585	0.122613	0.911465	chr2:36510632-36579726
17183	chr2	54519617	54521922	NONE	chr2	54527469	54535787	NONE	0	0	4	2	10858	4.56911	4.34576	6.65896	0.00986585	0.122613	0.911465	chr2:54494617-54560787
17356	chr2	55145880	55151413	NONE	chr2	55164956	55169347	NONE	0	0	4	2	18505	4.56911	4.34576	6.65896	0.00986585	0.122613	0.911465	chr2:55120880-55194347
17650	chr2	64051589	64053214	VPS54 (-33330)	chr2	64062508	64065793	VPS54 (-45079)	0	0	4	2	11749	4.56911	4.34576	6.65896	0.00986585	0.122613	0.911465	chr2:64026589-64090793
17706	chr2	64638611	64646793	SERTAD2 (+11211)	chr2	64863887	64868009	NONE	0	0	4	2	223246	4.56911	4.34576	6.65896	0.00986585	0.122613	0.911465	chr2:64613611-64893009
18055	chr2	70451855	70456052	NONE	chr2	70460646	70462559	NONE	0	0	4	2	7649	4.56911	4.34576	6.65896	0.00986585	0.122613	0.911465	chr2:70426855-70487559
18155	chr2	73858241	73861040	ACTG2 (-33367), STAMBP (+30621)	chr2	73926151	73937260	DGUOK (+4880)	0	0	4	2	72065	4.56911	4.34576	6.65896	0.00986585	0.122613	0.911465	chr2:73833241-73962260
18340	chr2	79825813	79827977	NONE	chr2	79830607	79834596	NONE	0	0	4	2	5706	4.56911	4.34576	6.65896	0.00986585	0.122613	0.911465	chr2:79800813-79859596
18723	chr2	97851673	97853636	NONE	chr2	97855961	97860902	NONE	0	0	4	2	5777	4.56911	4.34576	6.65896	0.00986585	0.122613	0.911465	chr2:97826673-97885902
18813	chr2	100814794	100823330	NPAS2 (-1090)	chr2	100848431	100850317	NPAS2 (+29222)	0	0	4	2	30312	4.56911	4.34576	6.65896	0.00986585	0.122613	0.911465	chr2:100789794-100875317
18915	chr2	101696520	101701301	MAP4K4 (+1208)	chr2	101816105	101832776	NONE	0	0	4	2	125530	4.56911	4.34576	6.65896	0.00986585	0.122613	0.911465	chr2:101671520-101857776
18925	chr2	101730733	101739373	MAP4K4 (+37350)	chr2	101816105	101832776	NONE	0	0	4	2	89387	4.56911	4.34576	6.65896	0.00986585	0.122613	0.911465	chr2:101705733-101857776
18929	chr2	101741405	101748478	MAP4K4 (+47239)	chr2	101816105	101832776	NONE	0	0	4	2	79499	4.56911	4.34576	6.65896	0.00986585	0.122613	0.911465	chr2:101716405-101857776
19099	chr2	112807840	112815556	IL1A (-27108), IL1B (+25205)	chr2	112831342	112837470	IL1A (-49816), IL1B (+2497)	0	0	4	2	22708	4.56911	4.34576	6.65896	0.00986585	0.122613	0.911465	chr2:112782840-112862470
19170	chr2	120922970	120927578	NONE	chr2	120932749	120936722	NONE	0	0	4	2	9461	4.56911	4.34576	6.65896	0.00986585	0.122613	0.911465	chr2:120897970-120961722
20302	chr2	218252173	218254378	GPBAR1 (-7739), ARPC2 (+36066)	chr2	218258019	218261920	GPBAR1 (-1045), ARPC2 (+42760)	0	0	4	2	6694	4.56911	4.34576	6.65896	0.00986585	0.122613	0.911465	chr2:218227173-218286920
20493	chr2	224120535	224122705	NONE	chr2	224125936	224132564	NONE	0	0	4	2	7630	4.56911	4.34576	6.65896	0.00986585	0.122613	0.911465	chr2:224095535-224157564
21505	chr3	15766580	15772304	NONE	chr3	15780886	15784719	NONE	0	0	4	2	13360	4.56911	4.34576	6.65896	0.00986585	0.122613	0.911465	chr3:15741580-15809719
22171	chr3	42018382	42021843	NONE	chr3	42069652	42074538	TRAK1 (-18975)	0	0	4	2	51982	4.56911	4.34576	6.65896	0.00986585	0.122613	0.911465	chr3:41993382-42099538
22350	chr3	45164806	45171007	CDCP1 (-21485)	chr3	45203231	45205644	TMEM158 (+21840)	0	0	4	2	36531	4.56911	4.34576	6.65896	0.00986585	0.122613	0.911465	chr3:45139806-45230644
22583	chr3	47823152	47827717	DHX30 (+22507)	chr3	47847803	47857733	DHX30 (+49840)	0	0	4	2	27333	4.56911	4.34576	6.65896	0.00986585	0.122613	0.911465	chr3:47798152-47882733
22703	chr3	48264814	48271884	ZNF589 (+27249), NME6 (+33009)	chr3	48534659	48546501	SHISA5 (-36149), PFKFB4 (+16310)	0	0	4	2	272231	4.56911	4.34576	6.65896	0.00986585	0.122613	0.911465	chr3:48239814-48571501
22867	chr3	48959770	48962839	ARIH2OS (-41920), P4HTM (-28584)	chr3	48964552	48968097	ARIH2OS (-46940), P4HTM (-23564)	0	0	4	2	5020	4.56911	4.34576	6.65896	0.00986585	0.122613	0.911465	chr3:48934770-48993097
23430	chr3	52242736	52273919	PPM1M (+12119), WDR82 (+20315)	chr3	52299518	52301324	DNAH1 (-15898), GLYCTK (+12565)	0	0	4	2	42093	4.56911	4.34576	6.65896	0.00986585	0.122613	0.911465	chr3:52217736-52326324
23923	chr3	63942104	63948896	ATXN7 (+47101)	chr3	63989939	63993703	PSMD6 (+31651)	0	0	4	2	46321	4.56911	4.34576	6.65896	0.00986585	0.122613	0.911465	chr3:63917104-64018703
24249	chr3	73016208	73021207	PPP4R2 (+21923)	chr3	73051152	73057368	NONE	0	0	4	2	35552	4.56911	4.34576	6.65896	0.00986585	0.122613	0.911465	chr3:72991208-73082368
24321	chr3	87205491	87208713	CHMP2B (-20183)	chr3	87226066	87229331	CHMP2B (+414), POU1F1 (+48805)	0	0	4	2	20596	4.56911	4.34576	6.65896	0.00986585	0.122613	0.911465	chr3:87180491-87254331
25186	chr3	123538087	123541923	HACD2 (+45180)	chr3	123545432	123547297	HACD2 (+38820)	0	0	4	2	6359	4.56911	4.34576	6.65896	0.00986585	0.122613	0.911465	chr3:123513087-123572297
25457	chr3	128779695	128797137	NONE	chr3	128822353	128825053	NONE	0	0	4	2	35287	4.56911	4.34576	6.65896	0.00986585	0.122613	0.911465	chr3:128754695-128850053
25502	chr3	129224179	129232507	CNBP (-44433), COPG1 (-21263)	chr3	129244705	129246910	COPG1 (-3798)	0	0	4	2	17464	4.56911	4.34576	6.65896	0.00986585	0.122613	0.911465	chr3:129199179-129271910
25516	chr3	129251750	129255586	HMCES (-25172), COPG1 (+4062)	chr3	129259450	129262120	HMCES (-18055), COPG1 (+11179)	0	0	4	2	7117	4.56911	4.34576	6.65896	0.00986585	0.122613	0.911465	chr3:129226750-129287120
26279	chr3	152303751	152310243	MBNL1 (+38957)	chr3	152313517	152316135	MBNL1 (+46786)	0	0	4	2	7829	4.56911	4.34576	6.65896	0.00986585	0.122613	0.911465	chr3:152278751-152341135
26776	chr3	183252896	183255518	B3GNT5 (+963)	chr3	183258827	183260690	B3GNT5 (+6515)	0	0	4	2	5551	4.56911	4.34576	6.65896	0.00986585	0.122613	0.911465	chr3:183227896-183285690
26848	chr3	185671927	185673862	NONE	chr3	185676623	185679679	NONE	0	0	4	2	5256	4.56911	4.34576	6.65896	0.00986585	0.122613	0.911465	chr3:185646927-185704679
27008	chr3	194001859	194007369	NONE	chr3	194088319	194092614	HES1 (-45678)	0	0	4	2	85852	4.56911	4.34576	6.65896	0.00986585	0.122613	0.911465	chr3:193976859-194117614
27397	chr4	7799682	7808670	NONE	chr4	7817664	7821383	NONE	0	0	4	2	15347	4.56911	4.34576	6.65896	0.00986585	0.122613	0.911465	chr4:7774682-7846383
27694	chr4	24554983	24560801	DHX15 (+26658)	chr4	24570193	24572747	DHX15 (+13080)	0	0	4	2	13578	4.56911	4.34576	6.65896	0.00986585	0.122613	0.911465	chr4:24529983-24597747
27728	chr4	25447740	25450786	NONE	chr4	25455500	25458346	NONE	0	0	4	2	7660	4.56911	4.34576	6.65896	0.00986585	0.122613	0.911465	chr4:25422740-25483346
27872	chr4	26856508	26865957	STIM2 (+392)	chr4	26877423	26879782	STIM2 (+17762)	0	0	4	2	17370	4.56911	4.34576	6.65896	0.00986585	0.122613	0.911465	chr4:26831508-26904782
28185	chr4	40989295	40996482	NONE	chr4	41008088	41010754	NONE	0	0	4	2	16532	4.56911	4.34576	6.65896	0.00986585	0.122613	0.911465	chr4:40964295-41035754
28221	chr4	47193360	47195872	NONE	chr4	47207846	47216054	NONE	0	0	4	2	17334	4.56911	4.34576	6.65896	0.00986585	0.122613	0.911465	chr4:47168360-47241054
28331	chr4	52639595	52643252	USP46 (+17911)	chr4	52658016	52660532	USP46 (+61)	0	0	4	2	17850	4.56911	4.34576	6.65896	0.00986585	0.122613	0.911465	chr4:52614595-52685532
28571	chr4	73717515	73735693	CXCL8 (-13902)	chr4	73809917	73818219	CXCL6 (-22429)	0	0	4	2	87464	4.56911	4.34576	6.65896	0.00986585	0.122613	0.911465	chr4:73692515-73843219
29295	chr4	145934948	145941678	ZNF827 (+322)	chr4	145953686	145956385	ZNF827 (-16401)	0	0	4	2	16722	4.56911	4.34576	6.65896	0.00986585	0.122613	0.911465	chr4:145909948-145981385
29494	chr4	177473058	177475074	AGA (-31563)	chr4	177481757	177488960	AGA (-42856)	0	0	4	2	11292	4.56911	4.34576	6.65896	0.00986585	0.122613	0.911465	chr4:177448058-177513960
29693	chr4	185845576	185851001	NONE	chr4	185857999	185860119	NONE	0	0	4	2	10770	4.56911	4.34576	6.65896	0.00986585	0.122613	0.911465	chr4:185820576-185885119
30494	chr5	40753529	40756499	TTC33 (+961)	chr5	40775029	40778890	TTC33 (-20985), PRKAA1 (+21414)	0	0	4	2	21945	4.56911	4.34576	6.65896	0.00986585	0.122613	0.911465	chr5:40728529-40803890
30498	chr5	40775029	40778890	TTC33 (-20985), PRKAA1 (+21414)	chr5	40823023	40837610	PRKAA1 (-31943), RPL37 (+5018)	0	0	4	2	53357	4.56911	4.34576	6.65896	0.00986585	0.122613	0.911465	chr5:40750029-40862610
31804	chr5	78490286	78499823	NONE	chr5	78547272	78552354	NONE	0	0	4	2	54758	4.56911	4.34576	6.65896	0.00986585	0.122613	0.911465	chr5:78465286-78577354
32147	chr5	91277217	91286486	NONE	chr5	91305426	91307313	NONE	0	0	4	2	24518	4.56911	4.34576	6.65896	0.00986585	0.122613	0.911465	chr5:91252217-91332313
32504	chr5	111380496	111390878	NONE	chr5	111393743	111395736	NONE	0	0	4	2	9052	4.56911	4.34576	6.65896	0.00986585	0.122613	0.911465	chr5:111355496-111420736
32813	chr5	126444785	126447692	NONE	chr5	126452250	126455532	NONE	0	0	4	2	7652	4.56911	4.34576	6.65896	0.00986585	0.122613	0.911465	chr5:126419785-126480532
32972	chr5	132836853	132842734	UQCRQ (-26766), SHROOM1 (-8896)	chr5	132876611	132880133	LEAP2 (+6050)	0	0	4	2	38578	4.56911	4.34576	6.65896	0.00986585	0.122613	0.911465	chr5:132811853-132905133
32988	chr5	132883436	132891339	LEAP2 (+15066)	chr5	132895435	132897620	LEAP2 (+24206)	0	0	4	2	9140	4.56911	4.34576	6.65896	0.00986585	0.122613	0.911465	chr5:132858436-132922620
33080	chr5	134218731	134228015	SKP1 (-46335), ENSG00000272772 (+2698)	chr5	134252208	134254344	PPP2CA (-27134)	0	0	4	2	29903	4.56911	4.34576	6.65896	0.00986585	0.122613	0.911465	chr5:134193731-134279344
33279	chr5	137944109	137951752	NONE	chr5	138007918	138014890	FAM13B (+21627)	0	0	4	2	63473	4.56911	4.34576	6.65896	0.00986585	0.122613	0.911465	chr5:137919109-138039890
34339	chr5	149343859	149348092	PCYOX1L (-12031), GRPEL2 (+546)	chr5	149354597	149356282	PCYOX1L (-2567), GRPEL2 (+10010)	0	0	4	2	9464	4.56911	4.34576	6.65896	0.00986585	0.122613	0.911465	chr5:149318859-149381282
34395	chr5	149493568	149499690	NONE	chr5	149525592	149531468	CSNK1A1 (+22434)	0	0	4	2	31901	4.56911	4.34576	6.65896	0.00986585	0.122613	0.911465	chr5:149468568-149556468
34496	chr5	149984435	149991300	HMGXB3 (-12850), SLC26A2 (+27131)	chr5	150016944	150027790	TIGD6 (-21200)	0	0	4	2	34499	4.56911	4.34576	6.65896	0.00986585	0.122613	0.911465	chr5:149959435-150052790
34688	chr5	151447010	151448557	SLC36A1 (+188)	chr5	151737653	151753179	G3BP1 (-26494)	0	0	4	2	297632	4.56911	4.34576	6.65896	0.00986585	0.122613	0.911465	chr5:151422010-151778179
34696	chr5	151659280	151688716	SPARC (+13167)	chr5	151792666	151800834	ATOX1 (-24218)	0	0	4	2	122752	4.56911	4.34576	6.65896	0.00986585	0.122613	0.911465	chr5:151634280-151825834
34772	chr5	154707377	154710653	LARP1 (-3887)	chr5	154713809	154715480	LARP1 (+1743)	0	0	4	2	5629	4.56911	4.34576	6.65896	0.00986585	0.122613	0.911465	chr5:154682377-154740480
35107	chr5	172046665	172049865	FBXW11 (-41625)	chr5	172051400	172056643	FBXW11 (-47382)	0	0	4	2	5756	4.56911	4.34576	6.65896	0.00986585	0.122613	0.911465	chr5:172021665-172081643
35336	chr5	177293401	177310273	RAB24 (+1871)	chr5	177466921	177498252	DBN1 (-9389), PDLIM7 (+14996)	0	0	4	2	180749	4.56911	4.34576	6.65896	0.00986585	0.122613	0.911465	chr5:177268401-177523252
35363	chr5	177515585	177524689	DDX41 (-2668), FAM193B (+34370)	chr5	177556037	177561112	TMED9 (-33583), FAM193B (-4068)	0	0	4	2	38437	4.56911	4.34576	6.65896	0.00986585	0.122613	0.911465	chr5:177490585-177586112
35465	chr5	180946984	180951439	BTNL3 (-39633)	chr5	181002517	181005341	BTNL9 (-36296), BTNL3 (+15084)	0	0	4	2	54717	4.56911	4.34576	6.65896	0.00986585	0.122613	0.911465	chr5:180921984-181030341
36299	chr6	33675510	33677375	UQCC2 (+35284)	chr6	33688665	33703797	UQCC2 (+15496)	0	0	4	2	19788	4.56911	4.34576	6.65896	0.00986585	0.122613	0.911465	chr6:33650510-33728797
36371	chr6	36431686	36433433	ETV7 (-44777), KCTD20 (-10207)	chr6	36439893	36445037	KCTD20 (-302)	0	0	4	2	9905	4.56911	4.34576	6.65896	0.00986585	0.122613	0.911465	chr6:36406686-36470037
36662	chr6	45433224	45440220	NONE	chr6	45565394	45571840	NONE	0	0	4	2	131895	4.56911	4.34576	6.65896	0.00986585	0.122613	0.911465	chr6:45408224-45596840
37278	chr6	105585430	105601743	NONE	chr6	105756556	105764914	NONE	0	0	4	2	167148	4.56911	4.34576	6.65896	0.00986585	0.122613	0.911465	chr6:105560430-105789914
37625	chr6	129701759	129703631	ARHGAP18 (+7530)	chr6	129707056	129711155	ARHGAP18 (+1119)	0	0	4	2	6410	4.56911	4.34576	6.65896	0.00986585	0.122613	0.911465	chr6:129676759-129736155
38260	chr7	86685	91387	NONE	chr7	197537	212238	FAM20C (+11919)	0	0	4	2	115851	4.56911	4.34576	6.65896	0.00986585	0.122613	0.911465	chr7:61685-237238
38431	chr7	4680912	4686467	FOXK1 (+1381)	chr7	4693245	4695855	FOXK1 (+12241)	0	0	4	2	10860	4.56911	4.34576	6.65896	0.00986585	0.122613	0.911465	chr7:4655912-4720855
38450	chr7	5345834	5357108	NONE	chr7	5368227	5372460	NONE	0	0	4	2	18872	4.56911	4.34576	6.65896	0.00986585	0.122613	0.911465	chr7:5320834-5397460
38626	chr7	10934132	10936242	NDUFA4 (+5069)	chr7	10938768	10941696	NDUFA4 (+24)	0	0	4	2	5045	4.56911	4.34576	6.65896	0.00986585	0.122613	0.911465	chr7:10909132-10966696
38636	chr7	12420506	12425523	VWDE (-19110)	chr7	12435601	12437529	VWDE (-32660)	0	0	4	2	13550	4.56911	4.34576	6.65896	0.00986585	0.122613	0.911465	chr7:12395506-12462529
38817	chr7	17040261	17044953	NONE	chr7	17137864	17146242	NONE	0	0	4	2	99446	4.56911	4.34576	6.65896	0.00986585	0.122613	0.911465	chr7:17015261-17171242
38943	chr7	20398062	20404049	NONE	chr7	20594916	20600438	ABCB5 (-17530)	0	0	4	2	196621	4.56911	4.34576	6.65896	0.00986585	0.122613	0.911465	chr7:20373062-20625438
39134	chr7	23436106	23437779	IGF2BP3 (+33524)	chr7	23445571	23449581	IGF2BP3 (+22891)	0	0	4	2	10633	4.56911	4.34576	6.65896	0.00986585	0.122613	0.911465	chr7:23411106-23474581
39821	chr7	41221602	41226746	NONE	chr7	41685066	41706936	INHBA (+7107)	0	0	4	2	471827	4.56911	4.34576	6.65896	0.00986585	0.122613	0.911465	chr7:41196602-41731936
40129	chr7	46858062	46862794	NONE	chr7	46884849	46887315	NONE	0	0	4	2	25654	4.56911	4.34576	6.65896	0.00986585	0.122613	0.911465	chr7:46833062-46912315
40488	chr7	66919897	66924358	TMEM248 (+903)	chr7	66929461	66931590	TMEM248 (+9301)	0	0	4	2	8398	4.56911	4.34576	6.65896	0.00986585	0.122613	0.911465	chr7:66894897-66956590
40954	chr7	77551282	77557986	PTPN12 (+17359)	chr7	77562493	77571795	PTPN12 (+29869)	0	0	4	2	12510	4.56911	4.34576	6.65896	0.00986585	0.122613	0.911465	chr7:77526282-77596795
41262	chr7	92620443	92648049	FAM133B (-43852)	chr7	92796656	92800249	CDK6 (+35464)	0	0	4	2	164206	4.56911	4.34576	6.65896	0.00986585	0.122613	0.911465	chr7:92595443-92825249
41617	chr7	100063521	100069065	ZNF3 (+12874), ZSCAN21 (+16519)	chr7	100086055	100104434	AP4M1 (-6312), COPS6 (+6291)	0	0	4	2	28951	4.56911	4.34576	6.65896	0.00986585	0.122613	0.911465	chr7:100038521-100129434
42563	chr7	128605467	128610098	NONE	chr7	128618021	128625298	NONE	0	0	4	2	13877	4.56911	4.34576	6.65896	0.00986585	0.122613	0.911465	chr7:128580467-128650298
42566	chr7	128736239	128748766	CALU (+3211), OPN1SW (+33287)	chr7	128826171	128829521	FLNC (-2531), CCDC136 (+35801)	0	0	4	2	85343	4.56911	4.34576	6.65896	0.00986585	0.122613	0.911465	chr7:128711239-128854521
42614	chr7	129843236	129848883	NONE	chr7	130024819	130027582	ZC3HC1 (+25250)	0	0	4	2	180141	4.56911	4.34576	6.65896	0.00986585	0.122613	0.911465	chr7:129818236-130052582
43111	chr7	140695214	140698781	NDUFB2 (+327)	chr7	140703818	140706459	NDUFB2 (+8468)	0	0	4	2	8141	4.56911	4.34576	6.65896	0.00986585	0.122613	0.911465	chr7:140670214-140731459
44142	chr8	40117546	40120736	C8orf4 (-34314)	chr8	40124328	40127626	C8orf4 (-27478)	0	0	4	2	6836	4.56911	4.34576	6.65896	0.00986585	0.122613	0.911465	chr8:40092546-40152626
44491	chr8	65132819	65135119	NONE	chr8	65149878	65154762	NONE	0	0	4	2	18351	4.56911	4.34576	6.65896	0.00986585	0.122613	0.911465	chr8:65107819-65179762
44733	chr8	80115465	80117836	TPD52 (-35835)	chr8	80164659	80172688	NONE	0	0	4	2	52023	4.56911	4.34576	6.65896	0.00986585	0.122613	0.911465	chr8:80090465-80197688
44874	chr8	87998012	88008074	NONE	chr8	88320734	88329523	MMP16 (+2359)	0	0	4	2	322085	4.56911	4.34576	6.65896	0.00986585	0.122613	0.911465	chr8:87973012-88354523
44970	chr8	89466399	89467928	NONE	chr8	89472562	89475753	NONE	0	0	4	2	6994	4.56911	4.34576	6.65896	0.00986585	0.122613	0.911465	chr8:89441399-89500753
45792	chr8	118077354	118081992	EXT1 (+32180)	chr8	118106670	118113923	EXT1 (+1556)	0	0	4	2	30623	4.56911	4.34576	6.65896	0.00986585	0.122613	0.911465	chr8:118052354-118138923
45867	chr8	120699446	120701967	NONE	chr8	120705949	120707737	NONE	0	0	4	2	6136	4.56911	4.34576	6.65896	0.00986585	0.122613	0.911465	chr8:120674446-120732737
46720	chr8	140578497	140584829	NONE	chr8	140632930	140647600	AGO2 (-4646)	0	0	4	2	58602	4.56911	4.34576	6.65896	0.00986585	0.122613	0.911465	chr8:140553497-140672600
46754	chr8	140693808	140708368	NONE	chr8	140790359	140792933	NONE	0	0	4	2	90558	4.56911	4.34576	6.65896	0.00986585	0.122613	0.911465	chr8:140668808-140817933
47343	chr9	6475819	6481299	NONE	chr9	6561638	6570629	NONE	0	0	4	2	87574	4.56911	4.34576	6.65896	0.00986585	0.122613	0.911465	chr9:6450819-6595629
47629	chr9	17015617	17020283	NONE	chr9	17025511	17027385	NONE	0	0	4	2	8498	4.56911	4.34576	6.65896	0.00986585	0.122613	0.911465	chr9:16990617-17052385
47882	chr9	21764368	21768125	MTAP (-36296)	chr9	21800354	21818548	ENSG00000264545 (+6815)	0	0	4	2	43204	4.56911	4.34576	6.65896	0.00986585	0.122613	0.911465	chr9:21739368-21843548
47907	chr9	21819822	21842213	ENSG00000264545 (+28382)	chr9	21902412	21905188	NONE	0	0	4	2	72782	4.56911	4.34576	6.65896	0.00986585	0.122613	0.911465	chr9:21794822-21930188
48293	chr9	34083257	34090301	UBAP2 (-37878), DCAF12 (+39994)	chr9	34105811	34108901	DCAF12 (+19417)	0	0	4	2	20577	4.56911	4.34576	6.65896	0.00986585	0.122613	0.911465	chr9:34058257-34133901
48519	chr9	36267055	36272306	GNE (+7375)	chr9	36283214	36286688	GNE (-7895)	0	0	4	2	15270	4.56911	4.34576	6.65896	0.00986585	0.122613	0.911465	chr9:36242055-36311688
48618	chr9	37427788	37434939	GRHPR (+8698), ZBTB5 (+34035)	chr9	37451263	37453417	ZBTB5 (+13059), GRHPR (+29674)	0	0	4	2	20976	4.56911	4.34576	6.65896	0.00986585	0.122613	0.911465	chr9:37402788-37478417
48637	chr9	37484616	37488326	POLR1E (+536)	chr9	37491544	37494572	POLR1E (+7123)	0	0	4	2	6587	4.56911	4.34576	6.65896	0.00986585	0.122613	0.911465	chr9:37459616-37519572
48881	chr9	71702168	71706891	NONE	chr9	71724717	71731253	TMEM2 (+40899)	0	0	4	2	23455	4.56911	4.34576	6.65896	0.00986585	0.122613	0.911465	chr9:71677168-71756253
48886	chr9	71708252	71717629	NONE	chr9	71758639	71770009	TMEM2 (+4560)	0	0	4	2	51383	4.56911	4.34576	6.65896	0.00986585	0.122613	0.911465	chr9:71683252-71795009
49437	chr9	93142926	93145785	WNK2 (-40574), NINJ1 (-10068)	chr9	93148124	93150921	WNK2 (-35407), NINJ1 (-15235)	0	0	4	2	5167	4.56911	4.34576	6.65896	0.00986585	0.122613	0.911465	chr9:93117926-93175921
49693	chr9	97987812	97994055	ANP32B (+7573)	chr9	98018428	98022987	NANS (-36031), ANP32B (+37347)	0	0	4	2	29774	4.56911	4.34576	6.65896	0.00986585	0.122613	0.911465	chr9:97962812-98047987
50111	chr9	109445133	109456626	PTPN3 (+47426)	chr9	109505988	109508885	PTPN3 (-9131)	0	0	4	2	56557	4.56911	4.34576	6.65896	0.00986585	0.122613	0.911465	chr9:109420133-109533885
50214	chr9	111920602	111923767	UGCG (+25419)	chr9	111934231	111940474	UGCG (+40587)	0	0	4	2	15168	4.56911	4.34576	6.65896	0.00986585	0.122613	0.911465	chr9:111895602-111965474
50706	chr9	121174216	121178053	RAB14 (+25734)	chr9	121180259	121186970	RAB14 (+18254)	0	0	4	2	7480	4.56911	4.34576	6.65896	0.00986585	0.122613	0.911465	chr9:121149216-121211970
50947	chr9	125188403	125191492	RABEPK (-10655), PPP6C (-9)	chr9	125199164	125205060	RABEPK (+1509), HSPA5 (+39218)	0	0	4	2	12164	4.56911	4.34576	6.65896	0.00986585	0.122613	0.911465	chr9:125163403-125230060
51333	chr9	128313167	128319276	COQ4 (-6314), SWI5 (+40076)	chr9	128339127	128341974	TRUB2 (-17809), SLC27A4 (-177)	0	0	4	2	24329	4.56911	4.34576	6.65896	0.00986585	0.122613	0.911465	chr9:128288167-128366974
51410	chr9	128598457	128605070	SPTAN1 (+49174)	chr9	128624579	128638761	WDR34 (+25117)	0	0	4	2	29906	4.56911	4.34576	6.65896	0.00986585	0.122613	0.911465	chr9:128573457-128663761
51440	chr9	128645271	128647870	WDR34 (+10216)	chr9	128655500	128658143	SET (-26833), WDR34 (-35)	0	0	4	2	10251	4.56911	4.34576	6.65896	0.00986585	0.122613	0.911465	chr9:128620271-128683143
51473	chr9	128880679	128894259	PHYHD1 (-33939), LRRC8A (+4967)	chr9	128918388	128920522	PHYHD1 (-1953), LRRC8A (+36953)	0	0	4	2	31986	4.56911	4.34576	6.65896	0.00986585	0.122613	0.911465	chr9:128855679-128945522
51482	chr9	128897781	128905123	PHYHD1 (-19956), LRRC8A (+18950)	chr9	128918388	128920522	PHYHD1 (-1953), LRRC8A (+36953)	0	0	4	2	18003	4.56911	4.34576	6.65896	0.00986585	0.122613	0.911465	chr9:128872781-128945522
51515	chr9	129130630	129153920	PTPA (+30957)	chr9	129567811	129572072	NONE	0	0	4	2	427666	4.56911	4.34576	6.65896	0.00986585	0.122613	0.911465	chr9:129105630-129597072
51570	chr9	129481247	129508309	NONE	chr9	129605924	129608873	NTMT1 (-18754)	0	0	4	2	112620	4.56911	4.34576	6.65896	0.00986585	0.122613	0.911465	chr9:129456247-129633873
51654	chr9	130730421	130734238	ABL1 (+18384)	chr9	130833051	130850569	NONE	0	0	4	2	109480	4.56911	4.34576	6.65896	0.00986585	0.122613	0.911465	chr9:130705421-130875569
51718	chr9	131392334	131425919	PRRC2B (-20963)	chr9	131495961	131504128	POMT1 (-2880)	0	0	4	2	90918	4.56911	4.34576	6.65896	0.00986585	0.122613	0.911465	chr9:131367334-131529128
52822	chr10	46001725	46008594	NCOA4 (+25447), TIMM23 (+32711)	chr10	46012050	46014049	NCOA4 (+17557), TIMM23 (+40601)	0	0	4	2	7890	4.56911	4.34576	6.65896	0.00986585	0.122613	0.911465	chr10:45976725-46039049
53212	chr10	74019838	74022953	VCL (+23282)	chr10	74067307	74075169	NONE	0	0	4	2	49842	4.56911	4.34576	6.65896	0.00986585	0.122613	0.911465	chr10:73994838-74100169
53341	chr10	77511169	77515138	NONE	chr10	77517382	77520452	NONE	0	0	4	2	5763	4.56911	4.34576	6.65896	0.00986585	0.122613	0.911465	chr10:77486169-77545452
53343	chr10	77511169	77515138	NONE	chr10	77608456	77616448	KCNMA1 (+25323)	0	0	4	2	99298	4.56911	4.34576	6.65896	0.00986585	0.122613	0.911465	chr10:77486169-77641448
53542	chr10	79263980	79269038	NONE	chr10	79283459	79302645	NONE	0	0	4	2	26543	4.56911	4.34576	6.65896	0.00986585	0.122613	0.911465	chr10:79238980-79327645
53550	chr10	79283459	79302645	NONE	chr10	79330365	79338947	PPIF (-12822)	0	0	4	2	41604	4.56911	4.34576	6.65896	0.00986585	0.122613	0.911465	chr10:79258459-79363947
54329	chr10	97531124	97535061	ANKRD2 (-39406), UBTD1 (+34225)	chr10	97547950	97552137	ANKRD2 (-22455)	0	0	4	2	16951	4.56911	4.34576	6.65896	0.00986585	0.122613	0.911465	chr10:97506124-97577137
55046	chr10	103726527	103729440	NONE	chr10	103886712	103901846	SH3PXD2A (-38873), STN1 (+23926)	0	0	4	2	166295	4.56911	4.34576	6.65896	0.00986585	0.122613	0.911465	chr10:103701527-103926846
55556	chr10	113015469	113020856	NONE	chr10	113024723	113031276	NONE	0	0	4	2	9837	4.56911	4.34576	6.65896	0.00986585	0.122613	0.911465	chr10:112990469-113056276
55577	chr10	113080426	113098039	NONE	chr10	113098937	113100574	NONE	0	0	4	2	10523	4.56911	4.34576	6.65896	0.00986585	0.122613	0.911465	chr10:113055426-113125574
57225	chr11	35649378	35651642	TRIM44 (-12295), FJX1 (+32091)	chr11	35657816	35659965	TRIM44 (-3914), FJX1 (+40472)	0	0	4	2	8380	4.56911	4.34576	6.65896	0.00986585	0.122613	0.911465	chr11:35624378-35684965
57679	chr11	47750678	47754157	AGBL2 (-37058), FNBP4 (+14883)	chr11	47762235	47770058	FNBP4 (+1154)	0	0	4	2	13729	4.56911	4.34576	6.65896	0.00986585	0.122613	0.911465	chr11:47725678-47795058
57777	chr11	47989905	47996109	PTPRJ (+12446)	chr11	48018027	48020543	PTPRJ (+38724)	0	0	4	2	26278	4.56911	4.34576	6.65896	0.00986585	0.122613	0.911465	chr11:47964905-48045543
57795	chr11	48011259	48014806	PTPRJ (+32472)	chr11	48027780	48031132	PTPRJ (+48895)	0	0	4	2	16423	4.56911	4.34576	6.65896	0.00986585	0.122613	0.911465	chr11:47986259-48056132
57869	chr11	57303090	57337067	TNKS1BP1 (+2118)	chr11	57698045	57706210	MED19 (+10195), ZDHHC5 (+34232)	0	0	4	2	382049	4.56911	4.34576	6.65896	0.00986585	0.122613	0.911465	chr11:57278090-57731210
58000	chr11	59554759	59563136	OR4D9 (+47409)	chr11	59664972	59671131	PATL1 (+928)	0	0	4	2	109104	4.56911	4.34576	6.65896	0.00986585	0.122613	0.911465	chr11:59529759-59696131
58237	chr11	62514953	62518296	AHNAK (+30210)	chr11	62550545	62578455	AHNAK (-17665), EEF1G (+9473)	0	0	4	2	47875	4.56911	4.34576	6.65896	0.00986585	0.122613	0.911465	chr11:62489953-62603455
58592	chr11	64798269	64808394	MAP4K2 (-91), MEN1 (+7962)	chr11	64862204	64882057	CDC42BPG (-27562), EHD1 (+7582)	0	0	4	2	68799	4.56911	4.34576	6.65896	0.00986585	0.122613	0.911465	chr11:64773269-64907057
58803	chr11	65531145	65549515	SCYL1 (+15253), LTBP3 (+17898)	chr11	65585555	65591161	KCNK7 (+7638), EHBP1L1 (+12320)	0	0	4	2	48028	4.56911	4.34576	6.65896	0.00986585	0.122613	0.911465	chr11:65506145-65616161
59024	chr11	66626885	66630031	RBM4 (-10477), RBM14-RBM4 (+11832)	chr11	66631706	66641628	RBM4 (-2268), RBM14-RBM4 (+20041)	0	0	4	2	8209	4.56911	4.34576	6.65896	0.00986585	0.122613	0.911465	chr11:66601885-66666628
59447	chr11	72064783	72083721	LRTOMT (-6079)	chr11	72325046	72334536	NONE	0	0	4	2	255539	4.56911	4.34576	6.65896	0.00986585	0.122613	0.911465	chr11:72039783-72359536
59555	chr11	73306008	73310378	ARHGEF17 (-96), P2RY6 (+42957)	chr11	73320754	73328290	ARHGEF17 (+16233)	0	0	4	2	16329	4.56911	4.34576	6.65896	0.00986585	0.122613	0.911465	chr11:73281008-73353290
59796	chr11	77600022	77606559	AQP11 (+13656), CLNS1A (+34514)	chr11	77619474	77621553	CLNS1A (+17291), AQP11 (+30879)	0	0	4	2	17223	4.56911	4.34576	6.65896	0.00986585	0.122613	0.911465	chr11:77575022-77646553
61483	chr11	123513278	123515353	GRAMD1B (-11320)	chr11	123540317	123555373	GRAMD1B (+22209)	0	0	4	2	33529	4.56911	4.34576	6.65896	0.00986585	0.122613	0.911465	chr11:123488278-123580373
61594	chr11	125480136	125483877	FEZ1 (+14303)	chr11	125494247	125497484	FEZ1 (+444)	0	0	4	2	13859	4.56911	4.34576	6.65896	0.00986585	0.122613	0.911465	chr11:125455136-125522484
61922	chr11	132885006	132887540	NONE	chr11	132893456	132896725	OPCML (+48580)	0	0	4	2	8817	4.56911	4.34576	6.65896	0.00986585	0.122613	0.911465	chr11:132860006-132921725
62090	chr12	1769052	1771314	NONE	chr12	1773368	1777601	LRTM2 (-44782)	0	0	4	2	5301	4.56911	4.34576	6.65896	0.00986585	0.122613	0.911465	chr12:1744052-1802601
62167	chr12	6197971	6202124	CD9 (+333)	chr12	6277697	6283072	PLEKHG6 (-30548)	0	0	4	2	80337	4.56911	4.34576	6.65896	0.00986585	0.122613	0.911465	chr12:6172971-6308072
62320	chr12	6588181	6589974	NOP2 (-20800), CHD4 (+18307)	chr12	6592132	6596248	NOP2 (-25912), CHD4 (+13195)	0	0	4	2	5112	4.56911	4.34576	6.65896	0.00986585	0.122613	0.911465	chr12:6563181-6621248
62468	chr12	9338791	9355776	NONE	chr12	9386542	9388762	NONE	0	0	4	2	40368	4.56911	4.34576	6.65896	0.00986585	0.122613	0.911465	chr12:9313791-9413762
63049	chr12	19378387	19383919	NONE	chr12	19389370	19391384	AEBP2 (-49297)	0	0	4	2	9224	4.56911	4.34576	6.65896	0.00986585	0.122613	0.911465	chr12:19353387-19416384
63412	chr12	25691367	25702230	NONE	chr12	25764108	25766816	NONE	0	0	4	2	68663	4.56911	4.34576	6.65896	0.00986585	0.122613	0.911465	chr12:25666367-25791816
64243	chr12	48934789	48944803	ENSG00000255863 (-133), ENSG00000272822 (+17569)	chr12	48955441	48958704	ENSG00000255863 (-17410), ENSG00000272822 (+292)	0	0	4	2	17276	4.56911	4.34576	6.65896	0.00986585	0.122613	0.911465	chr12:48909789-48983704
65051	chr12	53385584	53392052	AMHR2 (-35037), SP1 (+8624)	chr12	53409960	53413565	AMHR2 (-12092), SP1 (+31569)	0	0	4	2	22944	4.56911	4.34576	6.65896	0.00986585	0.122613	0.911465	chr12:53360584-53438565
65100	chr12	53529979	53534679	NPFF (-24691)	chr12	53657235	53677516	ATF7 (-40969), ATP5G2 (+8949)	0	0	4	2	135046	4.56911	4.34576	6.65896	0.00986585	0.122613	0.911465	chr12:53504979-53702516
65448	chr12	55907927	55911212	PYM1 (+18343)	chr12	55918778	55923986	PYM1 (+6531)	0	0	4	2	11812	4.56911	4.34576	6.65896	0.00986585	0.122613	0.911465	chr12:55882927-55948986
65606	chr12	56260408	56263169	COQ10A (-5069), ANKRD52 (-3398)	chr12	56295596	56307738	CS (-1275), ENSG00000144785 (+14276)	0	0	4	2	39878	4.56911	4.34576	6.65896	0.00986585	0.122613	0.911465	chr12:56235408-56332738
65629	chr12	56295596	56307738	CS (-1275), ENSG00000144785 (+14276)	chr12	56517138	56530769	RBMS2 (+2025)	0	0	4	2	222286	4.56911	4.34576	6.65896	0.00986585	0.122613	0.911465	chr12:56270596-56555769
66328	chr12	67745104	67751158	NONE	chr12	67759796	67762011	NONE	0	0	4	2	12772	4.56911	4.34576	6.65896	0.00986585	0.122613	0.911465	chr12:67720104-67787011
67024	chr12	89555304	89558506	POC1B-GALNT4 (-30707)	chr12	89574137	89576587	POC1B-GALNT4 (-49164)	0	0	4	2	18457	4.56911	4.34576	6.65896	0.00986585	0.122613	0.911465	chr12:89530304-89601587
67057	chr12	89946221	89952975	NONE	chr12	90249373	90255239	NONE	0	0	4	2	302708	4.56911	4.34576	6.65896	0.00986585	0.122613	0.911465	chr12:89921221-90280239
67221	chr12	92801291	92804561	NONE	chr12	92814139	92817462	NONE	0	0	4	2	12874	4.56911	4.34576	6.65896	0.00986585	0.122613	0.911465	chr12:92776291-92842462
67318	chr12	93481701	93485379	MRPL42 (+16052)	chr12	93492722	93499294	MRPL42 (+28520)	0	0	4	2	12468	4.56911	4.34576	6.65896	0.00986585	0.122613	0.911465	chr12:93456701-93524294
67960	chr12	110169416	110174745	IFT81 (+47704)	chr12	110279521	110290126	ATP2A2 (+3143)	0	0	4	2	112743	4.56911	4.34576	6.65896	0.00986585	0.122613	0.911465	chr12:110144416-110315126
68017	chr12	110435175	110438747	ANAPC7 (-33231), ARPC3 (+13446)	chr12	110444673	110446633	ANAPC7 (-41923), ARPC3 (+4754)	0	0	4	2	8692	4.56911	4.34576	6.65896	0.00986585	0.122613	0.911465	chr12:110410175-110471633
68145	chr12	112011409	112023876	ERP29 (+4327)	chr12	112104620	112113731	TRAFD1 (-16369), NAA25 (-154)	0	0	4	2	91533	4.56911	4.34576	6.65896	0.00986585	0.122613	0.911465	chr12:111986409-112138731
68848	chr12	123457035	123460043	RILPL2 (-21822), SNRNP35 (-984)	chr12	123465681	123468102	SNRNP35 (+7369)	0	0	4	2	8352	4.56911	4.34576	6.65896	0.00986585	0.122613	0.911465	chr12:123432035-123493102
68933	chr12	124402026	124406380	NONE	chr12	124409253	124412773	NONE	0	0	4	2	6810	4.56911	4.34576	6.65896	0.00986585	0.122613	0.911465	chr12:124377026-124437773
69477	chr13	31627710	31632044	NONE	chr13	31637200	31640277	NONE	0	0	4	2	8861	4.56911	4.34576	6.65896	0.00986585	0.122613	0.911465	chr13:31602710-31665277
69528	chr13	33186348	33191400	NONE	chr13	33204770	33209077	NONE	0	0	4	2	18049	4.56911	4.34576	6.65896	0.00986585	0.122613	0.911465	chr13:33161348-33234077
70736	chr13	97974659	97978762	IPO5 (+23036)	chr13	97980605	97983108	IPO5 (+28182)	0	0	4	2	5146	4.56911	4.34576	6.65896	0.00986585	0.122613	0.911465	chr13:97949659-98008108
71111	chr13	109717946	109721779	NONE	chr13	109728152	109730676	NONE	0	0	4	2	9551	4.56911	4.34576	6.65896	0.00986585	0.122613	0.911465	chr13:109692946-109755676
71656	chr14	32005492	32014017	NONE	chr14	32027770	32030612	ARHGAP5 (-48098)	0	0	4	2	19436	4.56911	4.34576	6.65896	0.00986585	0.122613	0.911465	chr14:31980492-32055612
71743	chr14	39202650	39205416	PNN (+28820)	chr14	39210712	39213441	PNN (+36864)	0	0	4	2	8043	4.56911	4.34576	6.65896	0.00986585	0.122613	0.911465	chr14:39177650-39238441
71999	chr14	58266433	58269457	ARID4A (-30440), PSMA3 (+23114)	chr14	58273753	58277110	ARID4A (-22953), PSMA3 (+30601)	0	0	4	2	7486	4.56911	4.34576	6.65896	0.00986585	0.122613	0.911465	chr14:58241433-58302110
72196	chr14	61694178	61703341	HIF1A (+1138)	chr14	61724291	61727087	SNAPC1 (-36668), HIF1A (+28067)	0	0	4	2	26929	4.56911	4.34576	6.65896	0.00986585	0.122613	0.911465	chr14:61669178-61752087
72880	chr15	22859708	22867439	NIPA2 (+24914)	chr15	22886213	22891200	NONE	0	0	4	2	25133	4.56911	4.34576	6.65896	0.00986585	0.122613	0.911465	chr15:22834708-22916200
73616	chr15	41280193	41286290	OIP5 (+49379)	chr15	41291179	41293132	OIP5 (+40465)	0	0	4	2	8914	4.56911	4.34576	6.65896	0.00986585	0.122613	0.911465	chr15:41255193-41318132
74398	chr15	59174761	59179026	LDHAL6B (-29929)	chr15	59290547	59310996	NONE	0	0	4	2	123878	4.56911	4.34576	6.65896	0.00986585	0.122613	0.911465	chr15:59149761-59335996
74629	chr15	64152879	64165627	PPIB (+3952), SNX22 (+7536)	chr15	64354294	64358106	CSNK1G1 (+59)	0	0	4	2	196947	4.56911	4.34576	6.65896	0.00986585	0.122613	0.911465	chr15:64127879-64383106
74675	chr15	64459372	64463170	ZNF609 (-38021)	chr15	64676857	64704291	OAZ2 (+12707)	0	0	4	2	229303	4.56911	4.34576	6.65896	0.00986585	0.122613	0.911465	chr15:64434372-64729291
75328	chr15	74207864	74216640	CCDC33 (-24037), STRA6 (-9394)	chr15	74221323	74223569	STRA6 (-19588), CCDC33 (-13843)	0	0	4	2	10194	4.56911	4.34576	6.65896	0.00986585	0.122613	0.911465	chr15:74182864-74248569
75411	chr15	74882336	74885151	SCAMP2 (-10379), MPI (-6263)	chr15	74896609	74903376	MPI (+9986), COX5A (+38175)	0	0	4	2	16249	4.56911	4.34576	6.65896	0.00986585	0.122613	0.911465	chr15:74857336-74928376
75804	chr15	83038784	83040478	BTBD1 (+27723)	chr15	83046404	83049346	BTBD1 (+19479)	0	0	4	2	8244	4.56911	4.34576	6.65896	0.00986585	0.122613	0.911465	chr15:83013784-83074346
76444	chr15	97781485	97785986	NONE	chr15	97788134	97790168	NONE	0	0	4	2	5415	4.56911	4.34576	6.65896	0.00986585	0.122613	0.911465	chr15:97756485-97815168
76646	chr15	98870522	98876691	NONE	chr15	98882814	98884598	NONE	0	0	4	2	10099	4.56911	4.34576	6.65896	0.00986585	0.122613	0.911465	chr15:98845522-98909598
76901	chr16	625584	632382	WFIKKN1 (-1949), RAB40C (+39626)	chr16	634331	637731	MCRIP2 (-5782), WFIKKN1 (+5099)	0	0	4	2	7048	4.56911	4.34576	6.65896	0.00986585	0.122613	0.911465	chr16:600584-662731
77103	chr16	3057941	3060794	IL32 (-5944), MMP25 (+12687)	chr16	3064501	3066576	IL32 (+227), ZSCAN10 (+33778)	0	0	4	2	6171	4.56911	4.34576	6.65896	0.00986585	0.122613	0.911465	chr16:3032941-3091576
77329	chr16	10736762	10746343	TEKT5 (-46608), NUBP1 (-2292)	chr16	10750307	10752129	NUBP1 (+7373)	0	0	4	2	9665	4.56911	4.34576	6.65896	0.00986585	0.122613	0.911465	chr16:10711762-10777129
77431	chr16	11779534	11789491	ZC3H7A (-1961)	chr16	11835556	11848027	RSL1D1 (+9793)	0	0	4	2	57279	4.56911	4.34576	6.65896	0.00986585	0.122613	0.911465	chr16:11754534-11873027
77574	chr16	15481113	15482900	C16orf45 (+47712)	chr16	15487551	15496362	NONE	0	0	4	2	9950	4.56911	4.34576	6.65896	0.00986585	0.122613	0.911465	chr16:15456113-15521362
77584	chr16	15575514	15578301	NONE	chr16	15588577	15592986	NONE	0	0	4	2	13874	4.56911	4.34576	6.65896	0.00986585	0.122613	0.911465	chr16:15550514-15617986
78225	chr16	30726545	30730005	TMEM265 (-12106), ENSG00000282034 (+24208)	chr16	30733151	30735367	TMEM265 (-6122), ENSG00000282034 (+30192)	0	0	4	2	5984	4.56911	4.34576	6.65896	0.00986585	0.122613	0.911465	chr16:30701545-30760367
78226	chr16	30726545	30730005	TMEM265 (-12106), ENSG00000282034 (+24208)	chr16	30736132	30745145	PHKG2 (-7631), TMEM265 (+258)	0	0	4	2	12363	4.56911	4.34576	6.65896	0.00986585	0.122613	0.911465	chr16:30701545-30770145
78243	chr16	30758308	30765863	RNF40 (+89), ZNF629 (+25116)	chr16	30931978	30960005	ORAI3 (-3074), FBXL19 (+21417)	0	0	4	2	183906	4.56911	4.34576	6.65896	0.00986585	0.122613	0.911465	chr16:30733308-30985005
78368	chr16	46961330	46964995	DNAJA2 (+10625)	chr16	46967930	46975018	DNAJA2 (+2314)	0	0	4	2	8311	4.56911	4.34576	6.65896	0.00986585	0.122613	0.911465	chr16:46936330-47000018
78466	chr16	51879515	51882685	NONE	chr16	51886344	51890000	NONE	0	0	4	2	7072	4.56911	4.34576	6.65896	0.00986585	0.122613	0.911465	chr16:51854515-51915000
78481	chr16	53064236	53066824	CHD9 (+10497)	chr16	53088755	53095321	CHD9 (+37005)	0	0	4	2	26508	4.56911	4.34576	6.65896	0.00986585	0.122613	0.911465	chr16:53039236-53120321
78624	chr16	57059864	57062541	CPNE2 (-31334)	chr16	57070214	57072926	CPNE2 (-20967)	0	0	4	2	10367	4.56911	4.34576	6.65896	0.00986585	0.122613	0.911465	chr16:57034864-57097926
79357	chr16	69702723	69718041	NQO1 (+16569)	chr16	69751148	69752589	NQO1 (-24918), NOB1 (+3071)	0	0	4	2	41486	4.56911	4.34576	6.65896	0.00986585	0.122613	0.911465	chr16:69677723-69777589
79516	chr16	70426218	70440425	ST3GAL2 (-32684), FUK (-21099)	chr16	70488364	70491880	COG4 (+33443), FUK (+35701)	0	0	4	2	56800	4.56911	4.34576	6.65896	0.00986585	0.122613	0.911465	chr16:70401218-70516880
79878	chr16	81070615	81072621	C16orf46 (+5626), ATMIN (+35771)	chr16	81076227	81078581	C16orf46 (-160), ENSG00000284512 (+18880)	0	0	4	2	5786	4.56911	4.34576	6.65896	0.00986585	0.122613	0.911465	chr16:81045615-81103581
80011	chr16	84567184	84569271	COTL1 (+49849)	chr16	84592486	84611125	COTL1 (+16271)	0	0	4	2	33578	4.56911	4.34576	6.65896	0.00986585	0.122613	0.911465	chr16:84542184-84636125
80739	chr17	7455040	7457864	SLC35G6 (-24880), CHRNB1 (+11391)	chr17	7465700	7469715	SLC35G6 (-13624), CHRNB1 (+22647)	0	0	4	2	11255	4.56911	4.34576	6.65896	0.00986585	0.122613	0.911465	chr17:7430040-7494715
81386	chr17	17705801	17775306	NONE	chr17	17871905	17875806	SREBF1 (-36869)	0	0	4	2	133302	4.56911	4.34576	6.65896	0.00986585	0.122613	0.911465	chr17:17680801-17900806
81544	chr17	18962083	18964918	SLC5A10 (+11336), FAM83G (+41303)	chr17	18966950	18970959	SLC5A10 (+16790), FAM83G (+35849)	0	0	4	2	5454	4.56911	4.34576	6.65896	0.00986585	0.122613	0.911465	chr17:18937083-18995959
81992	chr17	31093829	31097800	NF1 (+888)	chr17	31110850	31115966	NF1 (+18481)	0	0	4	2	17593	4.56911	4.34576	6.65896	0.00986585	0.122613	0.911465	chr17:31068829-31140966
82972	chr17	42968018	42970498	AARSD1 (-4782), PTGES3L-AARSD1 (+11270)	chr17	42978950	42982749	RPL27 (-17627), RUNDC1 (+285)	0	0	4	2	11591	4.56911	4.34576	6.65896	0.00986585	0.122613	0.911465	chr17:42943018-43007749
83002	chr17	43091963	43096327	BRCA1 (+31338)	chr17	43098880	43100757	BRCA1 (+25664)	0	0	4	2	5673	4.56911	4.34576	6.65896	0.00986585	0.122613	0.911465	chr17:43066963-43125757
83079	chr17	43482624	43485824	DHX8 (+258)	chr17	43495516	43499567	DHX8 (+13576), ETV4 (+48890)	0	0	4	2	13317	4.56911	4.34576	6.65896	0.00986585	0.122613	0.911465	chr17:43457624-43524567
83330	chr17	45046149	45048547	NMT1 (-4262)	chr17	45059531	45068382	DCAKD (-2848)	0	0	4	2	16608	4.56911	4.34576	6.65896	0.00986585	0.122613	0.911465	chr17:45021149-45093382
83389	chr17	45154754	45163759	HEXIM2 (-1443), HEXIM1 (+10755)	chr17	45182768	45185333	FMNL1 (-37738), HEXIM2 (+23351)	0	0	4	2	24794	4.56911	4.34576	6.65896	0.00986585	0.122613	0.911465	chr17:45129754-45210333
83404	chr17	45223989	45232084	FMNL1 (+6248), SPATA32 (+34075)	chr17	45245641	45249256	SPATA32 (+14663), FMNL1 (+25660)	0	0	4	2	19412	4.56911	4.34576	6.65896	0.00986585	0.122613	0.911465	chr17:45198989-45274256
84033	chr17	51028370	51031820	NONE	chr17	51034325	51037294	NONE	0	0	4	2	5714	4.56911	4.34576	6.65896	0.00986585	0.122613	0.911465	chr17:51003370-51062294
84289	chr17	59434110	59436797	NONE	chr17	59439200	59442618	NONE	0	0	4	2	5455	4.56911	4.34576	6.65896	0.00986585	0.122613	0.911465	chr17:59409110-59467618
84292	chr17	59616849	59622875	CLTC (+173)	chr17	59670900	59679453	VMP1 (-32288)	0	0	4	2	55314	4.56911	4.34576	6.65896	0.00986585	0.122613	0.911465	chr17:59591849-59704453
84304	chr17	59641107	59644613	CLTC (+23171)	chr17	59662121	59670179	VMP1 (-41315), CLTC (+46461)	0	0	4	2	23290	4.56911	4.34576	6.65896	0.00986585	0.122613	0.911465	chr17:59616107-59695179
84485	chr17	62477080	62485845	TLK2 (+2438)	chr17	62493861	62499801	TLK2 (+17806)	0	0	4	2	15368	4.56911	4.34576	6.65896	0.00986585	0.122613	0.911465	chr17:62452080-62524801
84703	chr17	64530612	64544546	CEP95 (+30991)	chr17	64553494	64557492	CEP95 (+48905)	0	0	4	2	17914	4.56911	4.34576	6.65896	0.00986585	0.122613	0.911465	chr17:64505612-64582492
84975	chr17	67498369	67500786	NONE	chr17	67509009	67511533	NONE	0	0	4	2	10693	4.56911	4.34576	6.65896	0.00986585	0.122613	0.911465	chr17:67473369-67536533
85066	chr17	68535516	68537171	PRKAR1A (+23965)	chr17	68539701	68543737	PRKAR1A (+29340)	0	0	4	2	5375	4.56911	4.34576	6.65896	0.00986585	0.122613	0.911465	chr17:68510516-68568737
85739	chr17	77378562	77383744	NONE	chr17	77439144	77487669	NONE	0	0	4	2	82253	4.56911	4.34576	6.65896	0.00986585	0.122613	0.911465	chr17:77353562-77512669
86270	chr18	676125	679234	TYMS (+20076), ENOSF1 (+34864)	chr18	685392	687368	ENOSF1 (+26164), TYMS (+28776)	0	0	4	2	8700	4.56911	4.34576	6.65896	0.00986585	0.122613	0.911465	chr18:651125-712368
86387	chr18	3620795	3626681	NONE	chr18	3664860	3667006	NONE	0	0	4	2	42195	4.56911	4.34576	6.65896	0.00986585	0.122613	0.911465	chr18:3595795-3692006
86413	chr18	9073351	9075014	NDUFV2 (-28447)	chr18	9078447	9081537	NDUFV2 (-22638)	0	0	4	2	5809	4.56911	4.34576	6.65896	0.00986585	0.122613	0.911465	chr18:9048351-9106537
86826	chr18	58344625	58350428	NONE	chr18	58356727	58364957	NONE	0	0	4	2	13315	4.56911	4.34576	6.65896	0.00986585	0.122613	0.911465	chr18:58319625-58389957
86865	chr18	58667817	58675821	MALT1 (+433)	chr18	58689993	58700626	MALT1 (+23924)	0	0	4	2	23490	4.56911	4.34576	6.65896	0.00986585	0.122613	0.911465	chr18:58642817-58725626
86983	chr18	68771096	68784745	CCDC102B (-20159)	chr18	68836024	68842705	CCDC102B (+41285)	0	0	4	2	61444	4.56911	4.34576	6.65896	0.00986585	0.122613	0.911465	chr18:68746096-68867705
87028	chr18	76669874	76671808	NONE	chr18	76684565	76689839	NONE	0	0	4	2	16361	4.56911	4.34576	6.65896	0.00986585	0.122613	0.911465	chr18:76644874-76714839
87692	chr19	8455218	8461012	HNRNPM (+13157), PRAM1 (+44997)	chr19	8469102	8473971	HNRNPM (+26579), PRAM1 (+31575)	0	0	4	2	13421	4.56911	4.34576	6.65896	0.00986585	0.122613	0.911465	chr19:8430218-8498971
87971	chr19	10716084	10725708	DNM2 (+2765)	chr19	11087601	11132965	LDLR (+20921), SPC24 (+45525)	0	0	4	2	389387	4.56911	4.34576	6.65896	0.00986585	0.122613	0.911465	chr19:10691084-11157965
88102	chr19	10892836	10900438	CARM1 (+25124), YIPF2 (+32044)	chr19	10906566	10908685	YIPF2 (+21055), CARM1 (+36113)	0	0	4	2	10988	4.56911	4.34576	6.65896	0.00986585	0.122613	0.911465	chr19:10867836-10933685
88668	chr19	13898833	13901950	C19orf57 (+5773), NANOS3 (+23145)	chr19	13905613	13907401	CC2D1A (+306), PODNL1 (+31969)	0	0	4	2	6115	4.56911	4.34576	6.65896	0.00986585	0.122613	0.911465	chr19:13873833-13932401
88707	chr19	14079626	14093576	PALM3 (-27442), SAMD1 (+4107)	chr19	14525448	14537809	TECR (+2069), NDUFB7 (+40433)	0	0	4	2	445027	4.56911	4.34576	6.65896	0.00986585	0.122613	0.911465	chr19:14054626-14562809
88716	chr19	14106125	14108631	SAMD1 (-16670), PRKACA (+10366)	chr19	14379655	14420836	ADGRE5 (+18802), DDX39A (+19121)	0	0	4	2	292867	4.56911	4.34576	6.65896	0.00986585	0.122613	0.911465	chr19:14081125-14445836
88829	chr19	14503918	14523541	GIPC1 (-17598), DNAJB1 (+4690)	chr19	14541063	14546709	TECR (+14326), NDUFB7 (+28176)	0	0	4	2	30156	4.56911	4.34576	6.65896	0.00986585	0.122613	0.911465	chr19:14478918-14571709
88848	chr19	14549457	14572917	NDUFB7 (+10875), TECR (+31627)	chr19	15265232	15304987	BRD4 (-4659)	0	0	4	2	723922	4.56911	4.34576	6.65896	0.00986585	0.122613	0.911465	chr19:14524457-15329987
88889	chr19	15221710	15228740	NOTCH3 (-24244), EPHX3 (+7207)	chr19	15364856	15383143	AKAP8 (+5792)	0	0	4	2	148774	4.56911	4.34576	6.65896	0.00986585	0.122613	0.911465	chr19:15196710-15408143
88934	chr19	15353273	15355973	AKAP8 (+25169)	chr19	15364856	15383143	AKAP8 (+5792)	0	0	4	2	19376	4.56911	4.34576	6.65896	0.00986585	0.122613	0.911465	chr19:15328273-15408143
89204	chr19	17084397	17092635	MYO9B (+12735)	chr19	17224938	17250964	NR2F6 (+7989), USE1 (+22592)	0	0	4	2	149435	4.56911	4.34576	6.65896	0.00986585	0.122613	0.911465	chr19:17059397-17275964
89540	chr19	18492007	18512235	ELL (+20006)	chr19	18656571	18662394	CRTC1 (-24195), KLHL26 (+22518)	0	0	4	2	157361	4.56911	4.34576	6.65896	0.00986585	0.122613	0.911465	chr19:18467007-18687394
89632	chr19	18868526	18871815	GDF1 (+25925), UPF1 (+38170)	chr19	18874843	18876979	GDF1 (+20185), UPF1 (+43910)	0	0	4	2	5740	4.56911	4.34576	6.65896	0.00986585	0.122613	0.911465	chr19:18843526-18901979
89751	chr19	19333396	19344677	SUGP1 (-18193)	chr19	19441965	19455926	GATAD2A (+21419)	0	0	4	2	109909	4.56911	4.34576	6.65896	0.00986585	0.122613	0.911465	chr19:19308396-19480926
89767	chr19	19356689	19362572	SUGP1 (-38787)	chr19	19427503	19440295	GATAD2A (+6372)	0	0	4	2	74268	4.56911	4.34576	6.65896	0.00986585	0.122613	0.911465	chr19:19331689-19465295
89784	chr19	19370084	19376219	NONE	chr19	19408794	19412180	GATAD2A (-17040)	0	0	4	2	37335	4.56911	4.34576	6.65896	0.00986585	0.122613	0.911465	chr19:19345084-19437180
90565	chr19	41859075	41873647	CD79A (-10759), RPS19 (+6443)	chr19	41891239	41899017	ARHGEF1 (+10680), ENSG00000268041 (+33388)	0	0	4	2	28767	4.56911	4.34576	6.65896	0.00986585	0.122613	0.911465	chr19:41834075-41924017
90780	chr19	43583558	43585461	PINLYP (+7710), ENSG00000268361 (+8526)	chr19	43592853	43598788	ENSG00000268361 (-2785), IRGQ (+314)	0	0	4	2	11311	4.56911	4.34576	6.65896	0.00986585	0.122613	0.911465	chr19:43558558-43623788
90825	chr19	43686270	43688695	IRGC (-28527), PLAUR (-17133)	chr19	43745189	43786321	SMG9 (-10765), KCNN4 (+15502)	0	0	4	2	78272	4.56911	4.34576	6.65896	0.00986585	0.122613	0.911465	chr19:43661270-43811321
91086	chr19	45591200	45593704	OPA3 (-7610), GPR4 (+9756)	chr19	45611725	45620138	GPR4 (-13724), EML2 (+29697)	0	0	4	2	23479	4.56911	4.34576	6.65896	0.00986585	0.122613	0.911465	chr19:45566200-45645138
91152	chr19	46670301	46675468	DACT3 (-11747), PRKD2 (+44242)	chr19	46736343	46747634	PRKD2 (-24862), FKRP (-4057)	0	0	4	2	69104	4.56911	4.34576	6.65896	0.00986585	0.122613	0.911465	chr19:46645301-46772634
91674	chr19	49494806	49502977	FCGRT (-13387), RPS11 (+2518)	chr19	49570602	49581729	NOSIP (+4406), RCN3 (+48548)	0	0	4	2	77274	4.56911	4.34576	6.65896	0.00986585	0.122613	0.911465	chr19:49469806-49606729
91779	chr19	49916714	49919103	AKT1S1 (-39881), ATF5 (-11234)	chr19	49926449	49931557	ATF5 (-140)	0	0	4	2	11094	4.56911	4.34576	6.65896	0.00986585	0.122613	0.911465	chr19:49891714-49956557
92059	chr19	58503683	58506061	SLC27A5 (+7193), ZNF446 (+28708)	chr19	58566397	58577015	UBE2M (-12746), MZF1 (+1869)	0	0	4	2	66834	4.56911	4.34576	6.65896	0.00986585	0.122613	0.911465	chr19:58478683-58602015
92140	chr20	480067	492221	TBC1D20 (-23591)	chr20	526000	532997	CSNK2A1 (+14322)	0	0	4	2	43354	4.56911	4.34576	6.65896	0.00986585	0.122613	0.911465	chr20:455067-557997
92230	chr20	2866538	2874702	PTPRA (+6436)	chr20	2982324	2990502	NONE	0	0	4	2	115793	4.56911	4.34576	6.65896	0.00986585	0.122613	0.911465	chr20:2841538-3015502
92839	chr20	17604458	17607071	DSTN (+35902)	chr20	17608568	17615269	DSTN (+42056)	0	0	4	2	6154	4.56911	4.34576	6.65896	0.00986585	0.122613	0.911465	chr20:17579458-17640269
92951	chr20	19951502	19953124	NONE	chr20	19973564	19978543	NAA20 (-41062)	0	0	4	2	23740	4.56911	4.34576	6.65896	0.00986585	0.122613	0.911465	chr20:19926502-20003543
93203	chr20	32389805	32394239	ASXL1 (+33670)	chr20	32437963	32457827	NONE	0	0	4	2	55873	4.56911	4.34576	6.65896	0.00986585	0.122613	0.911465	chr20:32364805-32482827
93275	chr20	33792184	33794187	CHMP4B (-18118)	chr20	33802767	33805684	CHMP4B (-7078)	0	0	4	2	11040	4.56911	4.34576	6.65896	0.00986585	0.122613	0.911465	chr20:33767184-33830684
93438	chr20	34450021	34454527	NONE	chr20	34459725	34462195	NONE	0	0	4	2	8686	4.56911	4.34576	6.65896	0.00986585	0.122613	0.911465	chr20:34425021-34487195
93701	chr20	35551946	35555203	ERGIC3 (+11537)	chr20	35560006	35562739	ERGIC3 (+19335)	0	0	4	2	7798	4.56911	4.34576	6.65896	0.00986585	0.122613	0.911465	chr20:35526946-35587739
93879	chr20	36505050	36508665	MYL9 (-34626)	chr20	36513340	36517154	MYL9 (-26237)	0	0	4	2	8389	4.56911	4.34576	6.65896	0.00986585	0.122613	0.911465	chr20:36480050-36542154
93883	chr20	36540594	36544973	TGIF2 (-30704), MYL9 (+1300)	chr20	36569025	36576768	TGIF2 (-591), MYL9 (+31413)	0	0	4	2	30113	4.56911	4.34576	6.65896	0.00986585	0.122613	0.911465	chr20:36515594-36601768
93986	chr20	37312894	37316545	SRC (-31434), MANBAL (+17824)	chr20	37335275	37338259	SRC (-9387), MANBAL (+39871)	0	0	4	2	22047	4.56911	4.34576	6.65896	0.00986585	0.122613	0.911465	chr20:37287894-37363259
93995	chr20	37341572	37352210	SRC (+737)	chr20	37361736	37365687	SRC (+17558)	0	0	4	2	16820	4.56911	4.34576	6.65896	0.00986585	0.122613	0.911465	chr20:37316572-37390687
94402	chr20	44486715	44501309	TTPAL (+18124), SERINC3 (+28097)	chr20	44540023	44541752	PKIG (+8979)	0	0	4	2	46875	4.56911	4.34576	6.65896	0.00986585	0.122613	0.911465	chr20:44461715-44566752
94702	chr20	45832299	45847354	SNX21 (+5975), ACOT8 (+17579)	chr20	45946242	45950175	PCIF1 (+13581), ZNF335 (+23963)	0	0	4	2	108382	4.56911	4.34576	6.65896	0.00986585	0.122613	0.911465	chr20:45807299-45975175
94751	chr20	45946242	45950175	PCIF1 (+13581), ZNF335 (+23963)	chr20	45964981	45976060	ZNF335 (+1651), PCIF1 (+35893)	0	0	4	2	22312	4.56911	4.34576	6.65896	0.00986585	0.122613	0.911465	chr20:45921242-46001060
94786	chr20	46561140	46563817	OCSTAMP (-11905)	chr20	46571113	46573525	OCSTAMP (-21745)	0	0	4	2	9840	4.56911	4.34576	6.65896	0.00986585	0.122613	0.911465	chr20:46536140-46598525
94911	chr20	47564079	47569455	NONE	chr20	47605340	47612427	NONE	0	0	4	2	42116	4.56911	4.34576	6.65896	0.00986585	0.122613	0.911465	chr20:47539079-47637427
95084	chr20	49057110	49060551	CSE1L (+12519)	chr20	49068380	49070707	CSE1L (+23232)	0	0	4	2	10713	4.56911	4.34576	6.65896	0.00986585	0.122613	0.911465	chr20:49032110-49095707
95112	chr20	49109923	49120573	NONE	chr20	49123919	49125622	NONE	0	0	4	2	9522	4.56911	4.34576	6.65896	0.00986585	0.122613	0.911465	chr20:49084923-49150622
95116	chr20	49109923	49120573	NONE	chr20	49147477	49151838	STAU1 (+38709)	0	0	4	2	34409	4.56911	4.34576	6.65896	0.00986585	0.122613	0.911465	chr20:49084923-49176838
95149	chr20	49158892	49163785	STAU1 (+27028)	chr20	49179025	49181997	STAU1 (+7856)	0	0	4	2	19172	4.56911	4.34576	6.65896	0.00986585	0.122613	0.911465	chr20:49133892-49206997
95190	chr20	49624695	49627040	NONE	chr20	49640223	49649490	NONE	0	0	4	2	18989	4.56911	4.34576	6.65896	0.00986585	0.122613	0.911465	chr20:49599695-49674490
95647	chr20	50907685	50935475	ADNP (+9660)	chr20	51031913	51037585	KCNG1 (-11620)	0	0	4	2	113169	4.56911	4.34576	6.65896	0.00986585	0.122613	0.911465	chr20:50882685-51062585
95678	chr20	51014863	51018336	KCNG1 (+6529)	chr20	51031913	51037585	KCNG1 (-11620)	0	0	4	2	18149	4.56911	4.34576	6.65896	0.00986585	0.122613	0.911465	chr20:50989863-51062585
95945	chr20	51746995	51755107	ATP9A (+17583)	chr20	51893971	51896836	NONE	0	0	4	2	144352	4.56911	4.34576	6.65896	0.00986585	0.122613	0.911465	chr20:51721995-51921836
96229	chr20	54081518	54083138	BCAS1 (-11734)	chr20	54091707	54095534	BCAS1 (-23027)	0	0	4	2	11292	4.56911	4.34576	6.65896	0.00986585	0.122613	0.911465	chr20:54056518-54120534
96770	chr20	62910350	62915974	DIDO1 (+24790)	chr20	62929947	62941916	DIDO1 (+2020)	0	0	4	2	22769	4.56911	4.34576	6.65896	0.00986585	0.122613	0.911465	chr20:62885350-62966916
96836	chr20	63868288	63870546	DNAJC5 (-25765), TPD52L2 (+4123)	chr20	63940713	63961452	UCKL1 (+5332)	0	0	4	2	81665	4.56911	4.34576	6.65896	0.00986585	0.122613	0.911465	chr20:63843288-63986452
96840	chr20	63871696	63880491	DNAJC5 (-19088), TPD52L2 (+10800)	chr20	63940713	63961452	UCKL1 (+5332)	0	0	4	2	74989	4.56911	4.34576	6.65896	0.00986585	0.122613	0.911465	chr20:63846696-63986452
96951	chr21	24141828	24153248	NONE	chr21	24227873	24231569	NONE	0	0	4	2	82183	4.56911	4.34576	6.65896	0.00986585	0.122613	0.911465	chr21:24116828-24256569
96968	chr21	24671419	24673250	NONE	chr21	24677971	24698656	NONE	0	0	4	2	15979	4.56911	4.34576	6.65896	0.00986585	0.122613	0.911465	chr21:24646419-24723656
97107	chr21	32381052	32384132	URB1 (+10434)	chr21	32388548	32390629	URB1 (+3437)	0	0	4	2	6996	4.56911	4.34576	6.65896	0.00986585	0.122613	0.911465	chr21:32356052-32415629
97323	chr21	37197219	37203721	NONE	chr21	37235967	37240362	DSCR3 (+29367)	0	0	4	2	37694	4.56911	4.34576	6.65896	0.00986585	0.122613	0.911465	chr21:37172219-37265362
97492	chr22	17999643	18002789	MICAL3 (+23343)	chr22	18011558	18013142	MICAL3 (+12209)	0	0	4	2	11134	4.56911	4.34576	6.65896	0.00986585	0.122613	0.911465	chr22:17974643-18038142
98051	chr22	37741891	37766401	NONE	chr22	37924338	37944850	C22orf23 (+19002), MICALL1 (+28297)	0	0	4	2	180448	4.56911	4.34576	6.65896	0.00986585	0.122613	0.911465	chr22:37716891-37969850
98189	chr22	38302700	38320625	TMEM184B (-38629), CSNK1E (+5745)	chr22	38478069	38491909	KDELR3 (+16911), DDX17 (+21348)	0	0	4	2	173326	4.56911	4.34576	6.65896	0.00986585	0.122613	0.911465	chr22:38277700-38516909
98249	chr22	39944942	39948669	GRAP2 (+45724)	chr22	39953851	39956216	NONE	0	0	4	2	8228	4.56911	4.34576	6.65896	0.00986585	0.122613	0.911465	chr22:39919942-39981216
98329	chr22	41439106	41449145	TOB2 (+2897)	chr22	41522112	41530345	POLR3H (+18216)	0	0	4	2	82103	4.56911	4.34576	6.65896	0.00986585	0.122613	0.911465	chr22:41414106-41555345
98349	chr22	41635085	41637322	XRCC6 (+14854)	chr22	41659427	41671893	SNU13 (+23221), XRCC6 (+44310)	0	0	4	2	29456	4.56911	4.34576	6.65896	0.00986585	0.122613	0.911465	chr22:41610085-41696893
98643	chrX	16732509	16735649	SYAP1 (+14447)	chrX	16741300	16744742	TXLNG (-43406), SYAP1 (+23389)	0	0	4	2	8942	4.56911	4.34576	6.65896	0.00986585	0.122613	0.911465	chrX:16707509-16769742
99268	chrX	133724726	133727321	NONE	chrX	133738267	133743615	NONE	0	0	4	2	14917	4.56911	4.34576	6.65896	0.00986585	0.122613	0.911465	chrX:133699726-133768615
180	chr1	2186614	2196790	FAAP20 (+3073)	chr1	2198389	2199853	SKI (-29574), FAAP20 (-4346)	0	0	3	3	7419	4.57777	4.34997	6.68698	0.00971194	0.122613	0.911465	chr1:2161614-2224853
306	chr1	6330775	6334218	NONE	chr1	6335898	6339202	ACOT7 (+48263)	0	0	3	3	5053	4.57777	4.34997	6.68698	0.00971194	0.122613	0.911465	chr1:6305775-6364202
954	chr1	11933341	11948777	MFN2 (-39253), PLOD1 (+6306)	chr1	11989077	11991668	MIIP (-29093), MFN2 (+10061)	0	0	3	3	49313	4.57777	4.34997	6.68698	0.00971194	0.122613	0.911465	chr1:11908341-12016668
1282	chr1	16112557	16118717	FAM131C (-42011), EPHA2 (+40450)	chr1	16121758	16123448	FAM131C (-48977), EPHA2 (+33484)	0	0	3	3	6966	4.57777	4.34997	6.68698	0.00971194	0.122613	0.911465	chr1:16087557-16148448
1374	chr1	16619084	16625185	NBPF1 (-8648)	chr1	16637544	16640575	NBPF1 (-25573)	0	0	3	3	16925	4.57777	4.34997	6.68698	0.00971194	0.122613	0.911465	chr1:16594084-16665575
1443	chr1	17406309	17418063	RCC2 (+27538), PADI6 (+39990)	chr1	17441758	17445254	RCC2 (-3782)	0	0	3	3	31320	4.57777	4.34997	6.68698	0.00971194	0.122613	0.911465	chr1:17381309-17470254
1503	chr1	18936805	18952474	ENSG00000255275 (-23519), IFFO2 (+12046)	chr1	18964875	18967102	IFFO2 (-9303)	0	0	3	3	21349	4.57777	4.34997	6.68698	0.00971194	0.122613	0.911465	chr1:18911805-18992102
1515	chr1	18996593	18998869	IFFO2 (-41045)	chr1	19002612	19005224	IFFO2 (-47232)	0	0	3	3	6187	4.57777	4.34997	6.68698	0.00971194	0.122613	0.911465	chr1:18971593-19030224
1547	chr1	19094769	19113373	NONE	chr1	19199921	19204847	UBR4 (+7892)	0	0	3	3	98313	4.57777	4.34997	6.68698	0.00971194	0.122613	0.911465	chr1:19069769-19229847
1701	chr1	20736649	20743571	SH2D5 (-7574), HP1BP3 (+46578)	chr1	20748753	20751054	SH2D5 (-17368), HP1BP3 (+36784)	0	0	3	3	9793	4.57777	4.34997	6.68698	0.00971194	0.122613	0.911465	chr1:20711649-20776054
1706	chr1	20748753	20751054	SH2D5 (-17368), HP1BP3 (+36784)	chr1	20765954	20775366	SH2D5 (-38124), HP1BP3 (+16028)	0	0	3	3	20756	4.57777	4.34997	6.68698	0.00971194	0.122613	0.911465	chr1:20723753-20800366
1787	chr1	21293521	21300089	ECE1 (-6316)	chr1	21310032	21311899	ECE1 (-20477)	0	0	3	3	14160	4.57777	4.34997	6.68698	0.00971194	0.122613	0.911465	chr1:21268521-21336899
2197	chr1	24415095	24421372	NIPAL3 (+2440)	chr1	24563600	24569308	NCMAP (+10343)	0	0	3	3	148220	4.57777	4.34997	6.68698	0.00971194	0.122613	0.911465	chr1:24390095-24594308
2490	chr1	26262592	26265499	SH3BGRL3 (-15130), CEP85 (+29844)	chr1	26273495	26289555	CD52 (-36432), SH3BGRL3 (+2349)	0	0	3	3	17479	4.57777	4.34997	6.68698	0.00971194	0.122613	0.911465	chr1:26237592-26314555
2514	chr1	26538786	26543811	RPS6KA1 (-4553)	chr1	26763891	26776682	PIGV (-17908)	0	0	3	3	228988	4.57777	4.34997	6.68698	0.00971194	0.122613	0.911465	chr1:26513786-26801682
2680	chr1	26937071	26943773	NUDC (+18696), KDF1 (+19984)	chr1	26989508	27014805	TRNP1 (+8450), FAM46B (+10679)	0	0	3	3	61734	4.57777	4.34997	6.68698	0.00971194	0.122613	0.911465	chr1:26912071-27039805
2733	chr1	27097256	27115715	SLC9A1 (+48424)	chr1	27152025	27156729	SLC9A1 (+533)	0	0	3	3	47891	4.57777	4.34997	6.68698	0.00971194	0.122613	0.911465	chr1:27072256-27181729
2805	chr1	27416853	27425828	GPR3 (+28697)	chr1	27450604	27453542	WASF2 (+38085)	0	0	3	3	30732	4.57777	4.34997	6.68698	0.00971194	0.122613	0.911465	chr1:27391853-27478542
3251	chr1	31000637	31005092	NONE	chr1	31028987	31034663	PUM1 (+33870)	0	0	3	3	28960	4.57777	4.34997	6.68698	0.00971194	0.122613	0.911465	chr1:30975637-31059663
3256	chr1	31006028	31015404	NONE	chr1	31035527	31039243	PUM1 (+28310)	0	0	3	3	26669	4.57777	4.34997	6.68698	0.00971194	0.122613	0.911465	chr1:30981028-31064243
3412	chr1	32022682	32026395	TMEM39B (-48363), KHDRBS1 (+10710)	chr1	32055070	32065269	TMEM39B (-12732), KHDRBS1 (+46341)	0	0	3	3	35631	4.57777	4.34997	6.68698	0.00971194	0.122613	0.911465	chr1:31997682-32090269
4026	chr1	36292507	36303536	SH3D21 (-9088)	chr1	36383181	36392224	STK40 (-1815), LSM10 (+10189)	0	0	3	3	89681	4.57777	4.34997	6.68698	0.00971194	0.122613	0.911465	chr1:36267507-36417224
4052	chr1	36364240	36382044	EVA1B (-48988), STK40 (+12746)	chr1	36420511	36422177	LSM10 (-23452), OSCP1 (+29089)	0	0	3	3	48202	4.57777	4.34997	6.68698	0.00971194	0.122613	0.911465	chr1:36339240-36447177
4154	chr1	38857735	38861919	RRAGC (-4), MYCBP (+14278)	chr1	38871520	38874553	RRAGC (-13214), MYCBP (+1068)	0	0	3	3	13209	4.57777	4.34997	6.68698	0.00971194	0.122613	0.911465	chr1:38832735-38899553
4307	chr1	39383410	39401637	NONE	chr1	39465441	39471730	BMP8A (-23060)	0	0	3	3	76062	4.57777	4.34997	6.68698	0.00971194	0.122613	0.911465	chr1:39358410-39496730
4438	chr1	40796541	40798055	KCNQ4 (+13286)	chr1	40894435	40908525	CITED4 (-39114)	0	0	3	3	104182	4.57777	4.34997	6.68698	0.00971194	0.122613	0.911465	chr1:40771541-40933525
5010	chr1	46202468	46207074	LURAP1 (+1437), POMGNT1 (+15534)	chr1	46220374	46224823	RAD54L (-25133), POMGNT1 (-2294)	0	0	3	3	17827	4.57777	4.34997	6.68698	0.00971194	0.122613	0.911465	chr1:46177468-46249823
5811	chr1	64915373	64919249	JAK1 (+49193)	chr1	64933490	64935362	JAK1 (+32078)	0	0	3	3	17115	4.57777	4.34997	6.68698	0.00971194	0.122613	0.911465	chr1:64890373-64960362
5937	chr1	66300150	66304041	NONE	chr1	66314918	66318105	NONE	0	0	3	3	14416	4.57777	4.34997	6.68698	0.00971194	0.122613	0.911465	chr1:66275150-66343105
5951	chr1	66329515	66333537	NONE	chr1	66344991	66346994	NONE	0	0	3	3	14466	4.57777	4.34997	6.68698	0.00971194	0.122613	0.911465	chr1:66304515-66371994
6305	chr1	85571440	85572911	CYR61 (-8585)	chr1	85575181	85582942	CYR61 (-1699)	0	0	3	3	6886	4.57777	4.34997	6.68698	0.00971194	0.122613	0.911465	chr1:85546440-85607942
7101	chr1	116346188	116348087	ATP1A1 (-26729)	chr1	116355320	116358304	ATP1A1 (-17055)	0	0	3	3	9674	4.57777	4.34997	6.68698	0.00971194	0.122613	0.911465	chr1:116321188-116383304
7220	chr1	118946738	118951660	TBX15 (+38606)	chr1	118960031	118965173	TBX15 (+25203)	0	0	3	3	13403	4.57777	4.34997	6.68698	0.00971194	0.122613	0.911465	chr1:118921738-118990173
7229	chr1	119601694	119606990	ZNF697 (+43431)	chr1	119614067	119618133	ZNF697 (+31673)	0	0	3	3	11758	4.57777	4.34997	6.68698	0.00971194	0.122613	0.911465	chr1:119576694-119643133
7351	chr1	145905940	145914763	ITGA10 (-163), PEX11B (+8485)	chr1	145934832	145937635	RBM8A (-8698), LIX1L (+21767)	0	0	3	3	25882	4.57777	4.34997	6.68698	0.00971194	0.122613	0.911465	chr1:145880940-145962635
7519	chr1	149935060	149946517	MTMR11 (-3922)	chr1	149976818	149981483	MTMR11 (-42284), OTUD7B (+31525)	0	0	3	3	38362	4.57777	4.34997	6.68698	0.00971194	0.122613	0.911465	chr1:149910060-150006483
7552	chr1	149976818	149981483	MTMR11 (-42284), OTUD7B (+31525)	chr1	149985787	149988463	OTUD7B (+23551)	0	0	3	3	7974	4.57777	4.34997	6.68698	0.00971194	0.122613	0.911465	chr1:149951818-150013463
7597	chr1	150266506	150273404	CIART (-12864), APH1A (-956)	chr1	150280941	150282421	APH1A (-12682), CIART (-1138)	0	0	3	3	11726	4.57777	4.34997	6.68698	0.00971194	0.122613	0.911465	chr1:150241506-150307421
7647	chr1	150456067	150458945	TARS2 (-29911)	chr1	150608470	150631855	MCL1 (-40573), ENSA (+9413)	0	0	3	3	162656	4.57777	4.34997	6.68698	0.00971194	0.122613	0.911465	chr1:150431067-150656855
7792	chr1	151046739	151072621	MLLT11 (+1922), CDC42SE1 (+10645)	chr1	151184822	151191455	TMOD4 (-12123), VPS72 (+2019)	0	0	3	3	128458	4.57777	4.34997	6.68698	0.00971194	0.122613	0.911465	chr1:151021739-151216455
8274	chr1	153865450	153875115	NONE	chr1	153886479	153889949	GATAD2B (+34761)	0	0	3	3	17931	4.57777	4.34997	6.68698	0.00971194	0.122613	0.911465	chr1:153840450-153914949
8371	chr1	154204944	154211240	C1orf189 (-1759), C1orf43 (+12514)	chr1	154254325	154267218	HAX1 (-11739), UBAP2L (+39923)	0	0	3	3	52679	4.57777	4.34997	6.68698	0.00971194	0.122613	0.911465	chr1:154179944-154292218
8561	chr1	155092402	155095534	EFNA1 (-33492), EFNA3 (+15096)	chr1	155125922	155141289	SLC50A1 (-2244), EFNA1 (+6146)	0	0	3	3	39637	4.57777	4.34997	6.68698	0.00971194	0.122613	0.911465	chr1:155067402-155166289
8732	chr1	155703069	155705970	DAP3 (+15462)	chr1	155717276	155724028	DAP3 (+31594)	0	0	3	3	16132	4.57777	4.34997	6.68698	0.00971194	0.122613	0.911465	chr1:155678069-155749028
8749	chr1	155717276	155724028	DAP3 (+31594)	chr1	155891265	155935748	RIT1 (-2592), KIAA0907 (+20890)	0	0	3	3	192854	4.57777	4.34997	6.68698	0.00971194	0.122613	0.911465	chr1:155692276-155960748
8841	chr1	155843462	155845434	GON4L (+12847)	chr1	155938886	155986430	ARHGEF2 (+15869), RXFP4 (+20948)	0	0	3	3	118210	4.57777	4.34997	6.68698	0.00971194	0.122613	0.911465	chr1:155818462-156011430
9463	chr1	160290742	160297361	PEX19 (-8906), COPA (+49196)	chr1	160338162	160345136	COPA (+1599)	0	0	3	3	47597	4.57777	4.34997	6.68698	0.00971194	0.122613	0.911465	chr1:160265742-160370136
9619	chr1	161196600	161219460	FCER1G (-7267), NDUFS2 (+8715)	chr1	161237309	161239369	NR1I3 (-129)	0	0	3	3	30309	4.57777	4.34997	6.68698	0.00971194	0.122613	0.911465	chr1:161171600-161264369
9669	chr1	161480620	161483140	FCGR2A (-23550)	chr1	161486463	161488747	FCGR2A (-17825)	0	0	3	3	5725	4.57777	4.34997	6.68698	0.00971194	0.122613	0.911465	chr1:161455620-161513747
9671	chr1	161480620	161483140	FCGR2A (-23550)	chr1	161509775	161516793	HSPA6 (-11256), FCGR2A (+7854)	0	0	3	3	31404	4.57777	4.34997	6.68698	0.00971194	0.122613	0.911465	chr1:161455620-161541793
9952	chr1	162687060	162698798	NONE	chr1	162720145	162726500	NONE	0	0	3	3	30393	4.57777	4.34997	6.68698	0.00971194	0.122613	0.911465	chr1:162662060-162751500
9958	chr1	162708550	162710975	NONE	chr1	162720145	162726500	NONE	0	0	3	3	13560	4.57777	4.34997	6.68698	0.00971194	0.122613	0.911465	chr1:162683550-162751500
10043	chr1	166851726	166853439	POGK (+12494), TADA1 (+23744)	chr1	166857215	166862842	TADA1 (+16298), POGK (+19940)	0	0	3	3	7446	4.57777	4.34997	6.68698	0.00971194	0.122613	0.911465	chr1:166826726-166887842
10119	chr1	168170447	168171926	GPR161 (-33520), TIPRL (-7746)	chr1	168177524	168181974	SFT2D2 (-46259), TIPRL (+816)	0	0	3	3	8562	4.57777	4.34997	6.68698	0.00971194	0.122613	0.911465	chr1:168145447-168206974
10317	chr1	171496564	171502058	PRRC2C (+13755)	chr1	171513905	171518371	PRRC2C (+30582)	0	0	3	3	16827	4.57777	4.34997	6.68698	0.00971194	0.122613	0.911465	chr1:171471564-171543371
10350	chr1	171653080	171657035	MYOC (-2375)	chr1	171790992	171796797	DNM3 (-47605), METTL13 (+12193)	0	0	3	3	138837	4.57777	4.34997	6.68698	0.00971194	0.122613	0.911465	chr1:171628080-171821797
10708	chr1	178004130	178006108	SEC16B (-35204)	chr1	178009661	178012198	SEC16B (-41015)	0	0	3	3	5810	4.57777	4.34997	6.68698	0.00971194	0.122613	0.911465	chr1:177979130-178037198
10846	chr1	179080360	179101841	TOR3A (+9724)	chr1	179217303	179221541	ABL2 (+10179)	0	0	3	3	128321	4.57777	4.34997	6.68698	0.00971194	0.122613	0.911465	chr1:179055360-179246541
10901	chr1	179868045	179878305	TOR1AIP2 (+4624)	chr1	179887175	179891460	TOR1AIP1 (+7276)	0	0	3	3	16142	4.57777	4.34997	6.68698	0.00971194	0.122613	0.911465	chr1:179843045-179916460
11149	chr1	183267078	183282001	NONE	chr1	183309421	183311935	NONE	0	0	3	3	36138	4.57777	4.34997	6.68698	0.00971194	0.122613	0.911465	chr1:183242078-183336935
11201	chr1	183524655	183530710	NONE	chr1	183541310	183544121	NCF2 (+47865)	0	0	3	3	15033	4.57777	4.34997	6.68698	0.00971194	0.122613	0.911465	chr1:183499655-183569121
11267	chr1	184049610	184053806	TSEN15 (+31)	chr1	184061103	184064230	TSEN15 (+10990)	0	0	3	3	10958	4.57777	4.34997	6.68698	0.00971194	0.122613	0.911465	chr1:184024610-184089230
11299	chr1	184820293	184822688	NONE	chr1	184826439	184829529	NONE	0	0	3	3	6493	4.57777	4.34997	6.68698	0.00971194	0.122613	0.911465	chr1:184795293-184854529
11747	chr1	201534053	201544037	CSRP1 (-29589)	chr1	201831105	201838401	IPO9 (+5612)	0	0	3	3	295708	4.57777	4.34997	6.68698	0.00971194	0.122613	0.911465	chr1:201509053-201863401
11987	chr1	203189408	203191354	CHI3L1 (-3632), CHIT1 (+39290)	chr1	203196998	203202167	CHI3L1 (-12834), CHIT1 (+30088)	0	0	3	3	9201	4.57777	4.34997	6.68698	0.00971194	0.122613	0.911465	chr1:203164408-203227167
12001	chr1	203459174	203467128	PRELP (-12677)	chr1	203479416	203482245	OPTC (-13312), PRELP (+5003)	0	0	3	3	17679	4.57777	4.34997	6.68698	0.00971194	0.122613	0.911465	chr1:203434174-203507245
12062	chr1	203587740	203595127	ATP2B4 (-35127)	chr1	203660144	203666482	ATP2B4 (+36752)	0	0	3	3	71879	4.57777	4.34997	6.68698	0.00971194	0.122613	0.911465	chr1:203562740-203691482
12085	chr1	203621760	203647709	ATP2B4 (+8174)	chr1	203833520	203840871	SNRPE (-24419), ZBED6 (+41482)	0	0	3	3	202461	4.57777	4.34997	6.68698	0.00971194	0.122613	0.911465	chr1:203596760-203865871
12160	chr1	203854445	203863421	SNRPE (-2682)	chr1	204146736	204153534	ETNK2 (+1759)	0	0	3	3	291202	4.57777	4.34997	6.68698	0.00971194	0.122613	0.911465	chr1:203829445-204178534
12214	chr1	204398576	204401880	PPP1R15B (+11563)	chr1	204415773	204424722	PPP1R15B (-8457)	0	0	3	3	20019	4.57777	4.34997	6.68698	0.00971194	0.122613	0.911465	chr1:204373576-204449722
12669	chr1	209878671	209886109	NONE	chr1	209894313	209897022	SYT14 (-42583)	0	0	3	3	13277	4.57777	4.34997	6.68698	0.00971194	0.122613	0.911465	chr1:209853671-209922022
12790	chr1	212027494	212041931	INTS7 (+829)	chr1	212366182	212370228	TMEM206 (+46696)	0	0	3	3	333492	4.57777	4.34997	6.68698	0.00971194	0.122613	0.911465	chr1:212002494-212395228
12925	chr1	214546230	214554065	PTPN14 (+1075)	chr1	214566384	214572046	CENPF (-33980), PTPN14 (-17992)	0	0	3	3	19067	4.57777	4.34997	6.68698	0.00971194	0.122613	0.911465	chr1:214521230-214597046
12958	chr1	215602146	215606890	KCTD3 (+37126)	chr1	215615111	215618894	KCTD3 (+49611)	0	0	3	3	12484	4.57777	4.34997	6.68698	0.00971194	0.122613	0.911465	chr1:215577146-215643894
13306	chr1	223768383	223779899	NONE	chr1	223830039	223833940	TP53BP2 (+13982)	0	0	3	3	57848	4.57777	4.34997	6.68698	0.00971194	0.122613	0.911465	chr1:223743383-223858940
13307	chr1	223768383	223779899	NONE	chr1	223835081	223838650	TP53BP2 (+9106)	0	0	3	3	62724	4.57777	4.34997	6.68698	0.00971194	0.122613	0.911465	chr1:223743383-223863650
13606	chr1	225846033	225850740	TMEM63A (+33982), EPHX1 (+37975)	chr1	225873816	225884602	TMEM63A (+3160)	0	0	3	3	30822	4.57777	4.34997	6.68698	0.00971194	0.122613	0.911465	chr1:225821033-225909602
13626	chr1	225918765	225925574	LEFTY1 (-33024), PYCR2 (+2089)	chr1	225931836	225933467	ENSG00000255835 (-8374), LEFTY2 (+8837)	0	0	3	3	10482	4.57777	4.34997	6.68698	0.00971194	0.122613	0.911465	chr1:225893765-225958467
14246	chr1	234598979	234616359	IRF2BP2 (+1856)	chr1	234960891	234965370	NONE	0	0	3	3	355461	4.57777	4.34997	6.68698	0.00971194	0.122613	0.911465	chr1:234573979-234990370
14575	chr1	237871239	237880699	ZP4 (+14953)	chr1	237903556	237905532	ZP4 (-13622), MTRNR2L11 (+40731)	0	0	3	3	28575	4.57777	4.34997	6.68698	0.00971194	0.122613	0.911465	chr1:237846239-237930532
14906	chr1	247383850	247386730	NLRP3 (-32759)	chr1	247400546	247403949	NLRP3 (-15801)	0	0	3	3	16957	4.57777	4.34997	6.68698	0.00971194	0.122613	0.911465	chr1:247358850-247428949
15149	chr2	9751110	9755733	NONE	chr2	9759487	9762255	NONE	0	0	3	3	7449	4.57777	4.34997	6.68698	0.00971194	0.122613	0.911465	chr2:9726110-9787255
15244	chr2	11185817	11190338	PQLC3 (+32706)	chr2	11202077	11206806	PQLC3 (+49070)	0	0	3	3	16364	4.57777	4.34997	6.68698	0.00971194	0.122613	0.911465	chr2:11160817-11231806
15489	chr2	20230289	20233392	SDC1 (-6408)	chr2	20240017	20241768	SDC1 (-15460)	0	0	3	3	9052	4.57777	4.34997	6.68698	0.00971194	0.122613	0.911465	chr2:20205289-20266768
15665	chr2	25963928	25984053	KIF3C (+8506)	chr2	26145114	26146561	GAREM2 (-27253)	0	0	3	3	171847	4.57777	4.34997	6.68698	0.00971194	0.122613	0.911465	chr2:25938928-26171561
15739	chr2	26762955	26772891	CENPA (-18074), SLC35F6 (+3635)	chr2	26784477	26787436	CENPA (-40), SLC35F6 (+21669)	0	0	3	3	18033	4.57777	4.34997	6.68698	0.00971194	0.122613	0.911465	chr2:26737955-26812436
15853	chr2	27426895	27431873	KRTCAP3 (-12982), NRBP1 (+731)	chr2	27434503	27439901	KRTCAP3 (-5164), NRBP1 (+8549)	0	0	3	3	7818	4.57777	4.34997	6.68698	0.00971194	0.122613	0.911465	chr2:27401895-27464901
15914	chr2	27855670	27859013	BABAM2 (-33387)	chr2	27869123	27873184	BABAM2 (-19575)	0	0	3	3	13812	4.57777	4.34997	6.68698	0.00971194	0.122613	0.911465	chr2:27830670-27898184
16265	chr2	36535632	36551098	NONE	chr2	36555304	36557921	FEZ2 (+41578)	0	0	3	3	13247	4.57777	4.34997	6.68698	0.00971194	0.122613	0.911465	chr2:36510632-36582921
17036	chr2	47810149	47813494	MSH6 (+28740)	chr2	47819880	47822754	MSH6 (+38235)	0	0	3	3	9495	4.57777	4.34997	6.68698	0.00971194	0.122613	0.911465	chr2:47785149-47847754
17058	chr2	48104886	48116987	NONE	chr2	48422298	48426203	PPP1R21 (-16546)	0	0	3	3	313314	4.57777	4.34997	6.68698	0.00971194	0.122613	0.911465	chr2:48079886-48451203
17500	chr2	61435223	61443645	USP34 (+31335)	chr2	61473668	61483174	USP34 (-7652)	0	0	3	3	38987	4.57777	4.34997	6.68698	0.00971194	0.122613	0.911465	chr2:61410223-61508174
17548	chr2	61498488	61501673	USP34 (-29312), XPO1 (+38202)	chr2	61516518	61531044	XPO1 (+14502)	0	0	3	3	23700	4.57777	4.34997	6.68698	0.00971194	0.122613	0.911465	chr2:61473488-61556044
17739	chr2	64817694	64821198	NONE	chr2	64828945	64841265	NONE	0	0	3	3	15659	4.57777	4.34997	6.68698	0.00971194	0.122613	0.911465	chr2:64792694-64866265
17857	chr2	66432219	66437997	MEIS1 (-292)	chr2	67258722	67261970	NONE	0	0	3	3	825238	4.57777	4.34997	6.68698	0.00971194	0.122613	0.911465	chr2:66407219-67286970
17898	chr2	68237842	68241060	PPP3R1 (+13080)	chr2	68249412	68255113	PPP3R1 (+268)	0	0	3	3	12811	4.57777	4.34997	6.68698	0.00971194	0.122613	0.911465	chr2:68212842-68280113
17968	chr2	69907106	69908749	MXD1 (-7143), SNRNP27 (+14368)	chr2	69909381	69916551	MXD1 (-2105), SNRNP27 (+19406)	0	0	3	3	5038	4.57777	4.34997	6.68698	0.00971194	0.122613	0.911465	chr2:69882106-69941551
18370	chr2	84923332	84927645	KCMF1 (-45604), TMSB10 (+19864)	chr2	84942134	84947998	KCMF1 (-26027), TMSB10 (+39441)	0	0	3	3	19577	4.57777	4.34997	6.68698	0.00971194	0.122613	0.911465	chr2:84898332-84972998
18789	chr2	100764709	100769811	NONE	chr2	100773827	100775447	NPAS2 (-45515)	0	0	3	3	7377	4.57777	4.34997	6.68698	0.00971194	0.122613	0.911465	chr2:100739709-100800447
18850	chr2	100937153	100942263	NONE	chr2	100944473	100947326	NONE	0	0	3	3	6191	4.57777	4.34997	6.68698	0.00971194	0.122613	0.911465	chr2:100912153-100972326
19098	chr2	112807840	112815556	IL1A (-27108), IL1B (+25205)	chr2	112816900	112819316	IL1A (-33518), IL1B (+18795)	0	0	3	3	6410	4.57777	4.34997	6.68698	0.00971194	0.122613	0.911465	chr2:112782840-112844316
19132	chr2	113875838	113879622	ACTR3 (-12230)	chr2	113885215	113892779	ACTR3 (-963)	0	0	3	3	11267	4.57777	4.34997	6.68698	0.00971194	0.122613	0.911465	chr2:113850838-113917779
19284	chr2	134404887	134406651	NONE	chr2	134407659	134415911	NONE	0	0	3	3	6016	4.57777	4.34997	6.68698	0.00971194	0.122613	0.911465	chr2:134379887-134440911
19561	chr2	158935597	158938856	TANC1 (-31444)	chr2	158953907	158955652	TANC1 (-13891)	0	0	3	3	17553	4.57777	4.34997	6.68698	0.00971194	0.122613	0.911465	chr2:158910597-158980652
19822	chr2	179457778	179461890	NONE	chr2	179465814	179469474	NONE	0	0	3	3	7810	4.57777	4.34997	6.68698	0.00971194	0.122613	0.911465	chr2:179432778-179494474
20387	chr2	222705400	222711140	MOGAT1 (+36484)	chr2	222899385	222903615	ACSL3 (+40566)	0	0	3	3	193230	4.57777	4.34997	6.68698	0.00971194	0.122613	0.911465	chr2:222680400-222928615
20563	chr2	231158601	231163913	ARMC9 (-44982), HTR2B (-36139)	chr2	231178754	231182551	ARMC9 (-25586)	0	0	3	3	19395	4.57777	4.34997	6.68698	0.00971194	0.122613	0.911465	chr2:231133601-231207551
20766	chr3	2959958	2964310	NONE	chr22	11055598	11057584	NONE	0	0	3	3	8094457	4.57777	4.34997	6.68698	0.00971194	0.122613	0.911465	chr3:2934958-11082584
20929	chr3	9675021	9680036	CPNE9 (-26278), MTMR14 (+28067)	chr3	9699122	9701244	CPNE9 (-3624)	0	0	3	3	22654	4.57777	4.34997	6.68698	0.00971194	0.122613	0.911465	chr3:9650021-9726244
21085	chr3	10247798	10250434	ENSG00000272410 (-256), TATDN2 (+1093)	chr3	10253821	10256413	ENSG00000272410 (+5745), GHRL (+37830)	0	0	3	3	6001	4.57777	4.34997	6.68698	0.00971194	0.122613	0.911465	chr3:10222798-10281413
21492	chr3	15708133	15713012	NONE	chr3	15724931	15729379	NONE	0	0	3	3	16582	4.57777	4.34997	6.68698	0.00971194	0.122613	0.911465	chr3:15683133-15754379
21727	chr3	27656331	27659649	NONE	chr3	27676389	27679038	EOMES (+44598)	0	0	3	3	19723	4.57777	4.34997	6.68698	0.00971194	0.122613	0.911465	chr3:27631331-27704038
22127	chr3	39382204	39384825	RPSA (-23220), SLC25A38 (+167)	chr3	39405045	39417661	RPSA (+4618)	0	0	3	3	27838	4.57777	4.34997	6.68698	0.00971194	0.122613	0.911465	chr3:39357204-39442661
22362	chr3	45472533	45475970	NONE	chr3	45478119	45481975	NONE	0	0	3	3	5795	4.57777	4.34997	6.68698	0.00971194	0.122613	0.911465	chr3:45447533-45506975
22535	chr3	47660643	47664385	NONE	chr3	47668339	47671560	NONE	0	0	3	3	7435	4.57777	4.34997	6.68698	0.00971194	0.122613	0.911465	chr3:47635643-47696560
22708	chr3	48424899	48433344	PLXNB1 (+341)	chr3	48439622	48444125	ATRIP (-4859), CCDC51 (-1809)	0	0	3	3	12752	4.57777	4.34997	6.68698	0.00971194	0.122613	0.911465	chr3:48399899-48469125
22884	chr3	49011561	49034320	NDUFAF3 (+1930), IMPDH2 (+6449)	chr3	49069783	49072106	IMPDH2 (-41555), QRICH1 (+23418)	0	0	3	3	48004	4.57777	4.34997	6.68698	0.00971194	0.122613	0.911465	chr3:48986561-49097106
22998	chr3	49345626	49347775	USP4 (-6630), GPX1 (+11899)	chr3	49350627	49353756	USP4 (-12121), GPX1 (+6408)	0	0	3	3	5491	4.57777	4.34997	6.68698	0.00971194	0.122613	0.911465	chr3:49320626-49378756
23291	chr3	51562749	51565353	RAD54L2 (+22471)	chr3	51579187	51583898	RAD54L2 (+39963)	0	0	3	3	17491	4.57777	4.34997	6.68698	0.00971194	0.122613	0.911465	chr3:51537749-51608898
23399	chr3	52152760	52156163	ALAS1 (-43632), POC1A (-50)	chr3	52242736	52273919	PPM1M (+12119), WDR82 (+20315)	0	0	3	3	103866	4.57777	4.34997	6.68698	0.00971194	0.122613	0.911465	chr3:52127760-52298919
23913	chr3	63910300	63914905	ATXN7 (+14204)	chr3	63917157	63918889	ATXN7 (+19624)	0	0	3	3	5420	4.57777	4.34997	6.68698	0.00971194	0.122613	0.911465	chr3:63885300-63943889
24294	chr3	80218263	80221152	NONE	chr3	80230642	80236113	NONE	0	0	3	3	13670	4.57777	4.34997	6.68698	0.00971194	0.122613	0.911465	chr3:80193263-80261113
24448	chr3	98797612	98811835	NONE	chr3	98874714	98881244	DCBLD2 (+23710)	0	0	3	3	73255	4.57777	4.34997	6.68698	0.00971194	0.122613	0.911465	chr3:98772612-98906244
24464	chr3	98839968	98841838	NONE	chr3	98843956	98848390	NONE	0	0	3	3	5270	4.57777	4.34997	6.68698	0.00971194	0.122613	0.911465	chr3:98814968-98873390
24466	chr3	98839968	98841838	NONE	chr3	98959449	98986321	NONE	0	0	3	3	131982	4.57777	4.34997	6.68698	0.00971194	0.122613	0.911465	chr3:98814968-99011321
24678	chr3	106762462	106767889	NONE	chr3	106823712	106831331	NONE	0	0	3	3	62346	4.57777	4.34997	6.68698	0.00971194	0.122613	0.911465	chr3:106737462-106856331
25164	chr3	122414950	122418408	WDR5B (-628)	chr3	122425191	122428543	WDR5B (-10816)	0	0	3	3	10188	4.57777	4.34997	6.68698	0.00971194	0.122613	0.911465	chr3:122389950-122453543
25440	chr3	128732652	128736800	RAB7A (+8604)	chr3	128798221	128810829	NONE	0	0	3	3	69799	4.57777	4.34997	6.68698	0.00971194	0.122613	0.911465	chr3:128707652-128835829
25442	chr3	128737446	128740671	RAB7A (+12937)	chr3	128779695	128797137	NONE	0	0	3	3	49357	4.57777	4.34997	6.68698	0.00971194	0.122613	0.911465	chr3:128712446-128822137
25467	chr3	128877132	128883593	ACAD9 (+752)	chr3	128894980	128896902	ACAD9 (+16330)	0	0	3	3	15578	4.57777	4.34997	6.68698	0.00971194	0.122613	0.911465	chr3:128852132-128921902
25482	chr3	129158772	129168320	ISY1 (-2498), CNBP (+20364)	chr3	129239578	129241792	COPG1 (-8921)	0	0	3	3	77139	4.57777	4.34997	6.68698	0.00971194	0.122613	0.911465	chr3:129133772-129266792
25602	chr3	133588415	133590127	CDV3 (+15541)	chr3	133593780	133597047	CDV3 (+21684)	0	0	3	3	6142	4.57777	4.34997	6.68698	0.00971194	0.122613	0.911465	chr3:133563415-133622047
25612	chr3	134198019	134205585	RYK (+48942)	chr3	134212834	134215946	RYK (+36354)	0	0	3	3	12588	4.57777	4.34997	6.68698	0.00971194	0.122613	0.911465	chr3:134173019-134240946
25622	chr3	134233410	134235967	RYK (+16055)	chr3	134237891	134245606	RYK (+8995)	0	0	3	3	7060	4.57777	4.34997	6.68698	0.00971194	0.122613	0.911465	chr3:134208410-134270606
26230	chr3	150586548	150590043	SERP1 (+14878), EIF2A (+41602)	chr3	150597880	150605633	SERP1 (+1417)	0	0	3	3	13461	4.57777	4.34997	6.68698	0.00971194	0.122613	0.911465	chr3:150561548-150630633
26509	chr3	159858734	159863117	SCHIP1 (+21065)	chr3	159877148	159879094	SCHIP1 (+38260)	0	0	3	3	17195	4.57777	4.34997	6.68698	0.00971194	0.122613	0.911465	chr3:159833734-159904094
27177	chr4	1850919	1858507	LETM1 (+1534)	chr4	1875517	1883407	LETM1 (-23215), NSD2 (-13383)	0	0	3	3	24749	4.57777	4.34997	6.68698	0.00971194	0.122613	0.911465	chr4:1825919-1908407
27187	chr4	1868854	1874621	NSD2 (-21107), LETM1 (-15491)	chr4	1904768	1909665	NSD2 (+14372)	0	0	3	3	35479	4.57777	4.34997	6.68698	0.00971194	0.122613	0.911465	chr4:1843854-1934665
27482	chr4	7924062	7925755	AFAP1 (+15017)	chr4	7928287	7931853	AFAP1 (+9856)	0	0	3	3	5161	4.57777	4.34997	6.68698	0.00971194	0.122613	0.911465	chr4:7899062-7956853
27516	chr4	11390068	11392786	HS3ST1 (+38338)	chr4	11396313	11398606	HS3ST1 (+32305)	0	0	3	3	6032	4.57777	4.34997	6.68698	0.00971194	0.122613	0.911465	chr4:11365068-11423606
27875	chr4	26870202	26873030	STIM2 (+10775)	chr4	26877423	26879782	STIM2 (+17762)	0	0	3	3	6986	4.57777	4.34997	6.68698	0.00971194	0.122613	0.911465	chr4:26845202-26904782
28301	chr4	48798017	48803847	OCIAD1 (-30152), FRYL (-20633)	chr4	48907489	48915679	OCIAD2 (-4756)	0	0	3	3	110652	4.57777	4.34997	6.68698	0.00971194	0.122613	0.911465	chr4:48773017-48940679
28708	chr4	83074743	83076936	PLAC8 (+38875), COPS4 (+40615)	chr4	83255582	83258199	COQ2 (+28023)	0	0	3	3	181051	4.57777	4.34997	6.68698	0.00971194	0.122613	0.911465	chr4:83049743-83283199
28964	chr4	113433111	113438767	NONE	chr4	113502017	113506543	NONE	0	0	3	3	68341	4.57777	4.34997	6.68698	0.00971194	0.122613	0.911465	chr4:113408111-113531543
29363	chr4	154641385	154644748	FGG (-30419)	chr4	154713513	154722960	LRAT (-25734)	0	0	3	3	75170	4.57777	4.34997	6.68698	0.00971194	0.122613	0.911465	chr4:154616385-154747960
29414	chr4	168548566	168552408	NONE	chr4	168559589	168564158	NONE	0	0	3	3	11386	4.57777	4.34997	6.68698	0.00971194	0.122613	0.911465	chr4:168523566-168589158
29424	chr4	168997855	169000664	CBR4 (+10998)	chr4	169007284	169011236	CBR4 (+998)	0	0	3	3	10000	4.57777	4.34997	6.68698	0.00971194	0.122613	0.911465	chr4:168972855-169036236
29470	chr4	176537022	176542398	NONE	chr4	176548234	176551041	NONE	0	0	3	3	9927	4.57777	4.34997	6.68698	0.00971194	0.122613	0.911465	chr4:176512022-176576041
30326	chr5	34570385	34572391	NONE	chr5	34581542	34589457	NONE	0	0	3	3	14111	4.57777	4.34997	6.68698	0.00971194	0.122613	0.911465	chr5:34545385-34614457
30334	chr5	34604010	34612306	NONE	chr5	34625056	34626954	NONE	0	0	3	3	17847	4.57777	4.34997	6.68698	0.00971194	0.122613	0.911465	chr5:34579010-34651954
30979	chr5	57304686	57306380	NONE	chr5	57446567	57460454	ACTBL2 (+29298)	0	0	3	3	147977	4.57777	4.34997	6.68698	0.00971194	0.122613	0.911465	chr5:57279686-57485454
31059	chr5	57446567	57460454	ACTBL2 (+29298)	chr5	57476020	57478142	ACTBL2 (+5728)	0	0	3	3	23570	4.57777	4.34997	6.68698	0.00971194	0.122613	0.911465	chr5:57421567-57503142
31459	chr5	72254846	72258073	NONE	chr5	72279642	72284197	MRPS27 (+38311)	0	0	3	3	25460	4.57777	4.34997	6.68698	0.00971194	0.122613	0.911465	chr5:72229846-72309197
31563	chr5	73795433	73800750	NONE	chr5	73811933	73814274	NONE	0	0	3	3	15012	4.57777	4.34997	6.68698	0.00971194	0.122613	0.911465	chr5:73770433-73839274
31623	chr5	74115466	74118191	NONE	chr5	74199018	74204976	NONE	0	0	3	3	85168	4.57777	4.34997	6.68698	0.00971194	0.122613	0.911465	chr5:74090466-74229976
31854	chr5	78547272	78552354	NONE	chr5	78635454	78650174	LHFPL2 (+6011)	0	0	3	3	93001	4.57777	4.34997	6.68698	0.00971194	0.122613	0.911465	chr5:78522272-78675174
32409	chr5	102748620	102751415	NONE	chr5	102754110	102757034	NONE	0	0	3	3	5554	4.57777	4.34997	6.68698	0.00971194	0.122613	0.911465	chr5:102723620-102782034
32588	chr5	115348518	115352778	NONE	chr5	115448567	115463404	NONE	0	0	3	3	105337	4.57777	4.34997	6.68698	0.00971194	0.122613	0.911465	chr5:115323518-115488404
32593	chr5	115376427	115378956	NONE	chr5	115574726	115577670	FEM1C (-31304), TICAM2 (+26281)	0	0	3	3	198506	4.57777	4.34997	6.68698	0.00971194	0.122613	0.911465	chr5:115351427-115602670
32831	chr5	126612665	126614745	PHAX (+13437)	chr5	126620124	126626514	PHAX (+23051)	0	0	3	3	9614	4.57777	4.34997	6.68698	0.00971194	0.122613	0.911465	chr5:126587665-126651514
33011	chr5	133057925	133073123	HSPA4 (+13562)	chr5	133090542	133092523	HSPA4 (+39571)	0	0	3	3	26008	4.57777	4.34997	6.68698	0.00971194	0.122613	0.911465	chr5:133032925-133117523
33100	chr5	134394164	134396473	CDKN2AIPNL (+16579), UBE2B (+24140)	chr5	134405520	134407549	CDKN2AIPNL (+5363), UBE2B (+35356)	0	0	3	3	11216	4.57777	4.34997	6.68698	0.00971194	0.122613	0.911465	chr5:134369164-134432549
33133	chr5	134522868	134531369	JADE2 (+1462)	chr5	134558791	134563067	JADE2 (+35272)	0	0	3	3	33810	4.57777	4.34997	6.68698	0.00971194	0.122613	0.911465	chr5:134497868-134588067
33332	chr5	138491025	138493685	EGR1 (+26865)	chr5	138525934	138548243	ETF1 (+6211)	0	0	3	3	44733	4.57777	4.34997	6.68698	0.00971194	0.122613	0.911465	chr5:138466025-138573243
33550	chr5	139394363	139398483	MZB1 (-6509), SPATA24 (+7645)	chr5	139402276	139405683	MZB1 (-14066), SPATA24 (+88)	0	0	3	3	7556	4.57777	4.34997	6.68698	0.00971194	0.122613	0.911465	chr5:139369363-139430683
33624	chr5	139647777	139679900	CXXC5 (+15547)	chr5	140149426	140158929	CYSTM1 (-20464), IGIP (+28243)	0	0	3	3	490339	4.57777	4.34997	6.68698	0.00971194	0.122613	0.911465	chr5:139622777-140183929
33737	chr5	140399305	140403474	ANKHD1 (-424), SLC4A9 (+41175)	chr5	140545498	140561881	SRA1 (+4562), EIF4EBP3 (+6024)	0	0	3	3	152300	4.57777	4.34997	6.68698	0.00971194	0.122613	0.911465	chr5:140374305-140586881
33893	chr5	141993979	141995963	GNPDA1 (+17823), RNF14 (+25932)	chr5	142010535	142017916	GNPDA1 (-1432)	0	0	3	3	19254	4.57777	4.34997	6.68698	0.00971194	0.122613	0.911465	chr5:141968979-142042916
34322	chr5	149140333	149145410	ABLIM3 (+1258)	chr5	149265634	149269459	AFAP1L1 (-4324)	0	0	3	3	124675	4.57777	4.34997	6.68698	0.00971194	0.122613	0.911465	chr5:149115333-149294459
34464	chr5	149934156	149944869	PDE6A (+5280)	chr5	149968980	149978510	HMGXB3 (-26973), SLC26A2 (+13008)	0	0	3	3	34232	4.57777	4.34997	6.68698	0.00971194	0.122613	0.911465	chr5:149909156-150003510
34516	chr5	150031215	150038219	TIGD6 (-33550)	chr5	150137070	150146292	CSF1R (-28309), PDGFRB (+14179)	0	0	3	3	106964	4.57777	4.34997	6.68698	0.00971194	0.122613	0.911465	chr5:150006215-150171292
34614	chr5	150495304	150505423	NDST1 (-7748)	chr5	150521567	150525894	NDST1 (+15619)	0	0	3	3	23367	4.57777	4.34997	6.68698	0.00971194	0.122613	0.911465	chr5:150470304-150550894
34684	chr5	151256805	151258614	GM2A (+4818), SLC36A3 (+45786)	chr5	151263056	151265327	GM2A (+11300), SLC36A3 (+39304)	0	0	3	3	6482	4.57777	4.34997	6.68698	0.00971194	0.122613	0.911465	chr5:151231805-151290327
34886	chr5	158874219	158876331	NONE	chr5	158879949	158882639	NONE	0	0	3	3	6019	4.57777	4.34997	6.68698	0.00971194	0.122613	0.911465	chr5:158849219-158907639
35122	chr5	172085464	172087646	NONE	chr5	172141921	172155945	STK10 (+39453)	0	0	3	3	62378	4.57777	4.34997	6.68698	0.00971194	0.122613	0.911465	chr5:172060464-172180945
35535	chr6	2575569	2577212	NONE	chr6	2579985	2583679	NONE	0	0	3	3	5441	4.57777	4.34997	6.68698	0.00971194	0.122613	0.911465	chr6:2550569-2608679
36017	chr6	25006016	25007700	NONE	chr6	25014024	25018678	NONE	0	0	3	3	9493	4.57777	4.34997	6.68698	0.00971194	0.122613	0.911465	chr6:24981016-25043678
36937	chr6	56650245	56654828	NONE	chr6	56670779	56672919	NONE	0	0	3	3	19312	4.57777	4.34997	6.68698	0.00971194	0.122613	0.911465	chr6:56625245-56697919
37485	chr6	112231162	112238330	LAMA4 (+19969)	chr6	112241088	112246006	LAMA4 (+11168)	0	0	3	3	8801	4.57777	4.34997	6.68698	0.00971194	0.122613	0.911465	chr6:112206162-112271006
37928	chr6	150417027	150420535	IYD (+49889)	chr6	150489457	150494970	NONE	0	0	3	3	73432	4.57777	4.34997	6.68698	0.00971194	0.122613	0.911465	chr6:150392027-150519970
38041	chr6	155223070	155226203	CLDN20 (-39376)	chr6	155258468	155281497	CLDN20 (+5970), TFB1M (+44501)	0	0	3	3	45346	4.57777	4.34997	6.68698	0.00971194	0.122613	0.911465	chr6:155198070-155306497
38458	chr7	5357932	5362149	NONE	chr7	5392783	5401967	TNRC18 (+26171)	0	0	3	3	37334	4.57777	4.34997	6.68698	0.00971194	0.122613	0.911465	chr7:5332932-5426967
38799	chr7	16970671	16973100	NONE	chr7	16977677	16979921	NONE	0	0	3	3	6913	4.57777	4.34997	6.68698	0.00971194	0.122613	0.911465	chr7:16945671-17004921
39106	chr7	23372769	23382156	NONE	chr7	23413079	23421680	NONE	0	0	3	3	39917	4.57777	4.34997	6.68698	0.00971194	0.122613	0.911465	chr7:23347769-23446680
39136	chr7	23445571	23449581	IGF2BP3 (+22891)	chr7	23457629	23460442	IGF2BP3 (+11431)	0	0	3	3	11459	4.57777	4.34997	6.68698	0.00971194	0.122613	0.911465	chr7:23420571-23485442
39181	chr7	24819241	24829278	NONE	chr7	25069064	25071497	NONE	0	0	3	3	246021	4.57777	4.34997	6.68698	0.00971194	0.122613	0.911465	chr7:24794241-25096497
39486	chr7	30607153	30614295	GARS (+16043)	chr7	30626299	30631763	GARS (+34350)	0	0	3	3	18307	4.57777	4.34997	6.68698	0.00971194	0.122613	0.911465	chr7:30582153-30656763
39487	chr7	30620976	30623090	GARS (+27352)	chr7	30626299	30631763	GARS (+34350)	0	0	3	3	6998	4.57777	4.34997	6.68698	0.00971194	0.122613	0.911465	chr7:30595976-30656763
39825	chr7	41236144	41240950	NONE	chr7	41685066	41706936	INHBA (+7107)	0	0	3	3	457454	4.57777	4.34997	6.68698	0.00971194	0.122613	0.911465	chr7:41211144-41731936
39851	chr7	42243219	42248738	GLI3 (-8966)	chr7	42272268	42274223	GLI3 (-36233)	0	0	3	3	27267	4.57777	4.34997	6.68698	0.00971194	0.122613	0.911465	chr7:42218219-42299223
40301	chr7	56056859	56065991	SUMF2 (-2830), CCT6A (+9795)	chr7	56091124	56094117	PHKG1 (+375), SUMF2 (+28366)	0	0	3	3	31195	4.57777	4.34997	6.68698	0.00971194	0.122613	0.911465	chr7:56031859-56119117
40340	chr7	65446527	65451414	NONE	chr7	65461700	65464403	NONE	0	0	3	3	14081	4.57777	4.34997	6.68698	0.00971194	0.122613	0.911465	chr7:65421527-65489403
40420	chr7	66550774	66555935	NONE	chr7	66558090	66559935	NONE	0	0	3	3	5658	4.57777	4.34997	6.68698	0.00971194	0.122613	0.911465	chr7:66525774-66584935
40528	chr7	73423038	73425437	FZD9 (-9545)	chr7	73437725	73445267	FZD9 (+7713)	0	0	3	3	17258	4.57777	4.34997	6.68698	0.00971194	0.122613	0.911465	chr7:73398038-73470267
40892	chr7	76435600	76441331	DTX2 (-23235), ZP3 (+13559)	chr7	76579282	76592949	SPDYE16 (-44657), POMZP3 (+41125)	0	0	3	3	147650	4.57777	4.34997	6.68698	0.00971194	0.122613	0.911465	chr7:76410600-76617949
40894	chr7	76441981	76448108	DTX2 (-16656), ZP3 (+20138)	chr7	76579282	76592949	SPDYE16 (-44657), POMZP3 (+41125)	0	0	3	3	141071	4.57777	4.34997	6.68698	0.00971194	0.122613	0.911465	chr7:76416981-76617949
40987	chr7	80126559	80128382	GNAI1 (-7317)	chr7	80133551	80136776	GNAI1 (+376)	0	0	3	3	7693	4.57777	4.34997	6.68698	0.00971194	0.122613	0.911465	chr7:80101559-80161776
41124	chr7	84082998	84094313	NONE	chr7	84368204	84374832	NONE	0	0	3	3	282862	4.57777	4.34997	6.68698	0.00971194	0.122613	0.911465	chr7:84057998-84399832
41327	chr7	92757899	92770893	NONE	chr7	92796656	92800249	CDK6 (+35464)	0	0	3	3	34056	4.57777	4.34997	6.68698	0.00971194	0.122613	0.911465	chr7:92732899-92825249
41913	chr7	103311935	103319214	PMPCB (+18153), DNAJC2 (+29298)	chr7	103323687	103325560	DNAJC2 (+20249), PMPCB (+27202)	0	0	3	3	9049	4.57777	4.34997	6.68698	0.00971194	0.122613	0.911465	chr7:103286935-103350560
42354	chr7	116615567	116618229	NONE	chr7	116685335	116694906	MET (+17716)	0	0	3	3	73222	4.57777	4.34997	6.68698	0.00971194	0.122613	0.911465	chr7:116590567-116719906
42427	chr7	121365484	121371639	FAM3C (+27772), WNT16 (+39559)	chr7	121601570	121608154	NONE	0	0	3	3	236300	4.57777	4.34997	6.68698	0.00971194	0.122613	0.911465	chr7:121340484-121633154
42639	chr7	129913443	129916987	UBE2H (+37734)	chr7	129924259	129927047	UBE2H (+27296)	0	0	3	3	10438	4.57777	4.34997	6.68698	0.00971194	0.122613	0.911465	chr7:129888443-129952047
42986	chr7	139418903	139422035	NONE	chr7	139426179	139431942	NONE	0	0	3	3	8591	4.57777	4.34997	6.68698	0.00971194	0.122613	0.911465	chr7:139393903-139456942
43590	chr8	19890469	19892030	LPL (-47721)	chr8	19899671	19903369	LPL (-37451)	0	0	3	3	10270	4.57777	4.34997	6.68698	0.00971194	0.122613	0.911465	chr8:19865469-19928369
44135	chr8	39024140	39029216	ADAM9 (+29692)	chr8	39030978	39033125	ADAM9 (+35066)	0	0	3	3	5373	4.57777	4.34997	6.68698	0.00971194	0.122613	0.911465	chr8:38999140-39058125
44291	chr8	47880393	47890286	NONE	chr8	47922655	47929013	PRKDC (+34349)	0	0	3	3	40494	4.57777	4.34997	6.68698	0.00971194	0.122613	0.911465	chr8:47855393-47954013
44459	chr8	61686742	61693429	ASPH (+24473)	chr8	61699337	61701581	ASPH (+14100)	0	0	3	3	10373	4.57777	4.34997	6.68698	0.00971194	0.122613	0.911465	chr8:61661742-61726581
45156	chr8	96259126	96263557	UQCRB (-25803), MTERF3 (+247)	chr8	96271580	96274414	PTDSS1 (+11282)	0	0	3	3	11655	4.57777	4.34997	6.68698	0.00971194	0.122613	0.911465	chr8:96234126-96299414
45664	chr8	116727784	116734131	EIF3H (+24863)	chr8	116739442	116744077	EIF3H (+14061)	0	0	3	3	10802	4.57777	4.34997	6.68698	0.00971194	0.122613	0.911465	chr8:116702784-116769077
46077	chr8	125118288	125120471	NSMCE2 (+27527)	chr8	125424794	125434138	TRIB1 (-855)	0	0	3	3	310086	4.57777	4.34997	6.68698	0.00971194	0.122613	0.911465	chr8:125093288-125459138
46139	chr8	125242059	125243888	NONE	chr8	125331962	125343771	NONE	0	0	3	3	94893	4.57777	4.34997	6.68698	0.00971194	0.122613	0.911465	chr8:125217059-125368771
46744	chr8	140668256	140672244	AGO2 (-34631)	chr8	140693808	140708368	NONE	0	0	3	3	30838	4.57777	4.34997	6.68698	0.00971194	0.122613	0.911465	chr8:140643256-140733368
46962	chr9	635912	637928	NONE	chr9	744143	757815	NONE	0	0	3	3	114059	4.57777	4.34997	6.68698	0.00971194	0.122613	0.911465	chr9:610912-782815
47082	chr9	3792910	3796277	NONE	chr9	3871380	3883113	NONE	0	0	3	3	82653	4.57777	4.34997	6.68698	0.00971194	0.122613	0.911465	chr9:3767910-3908113
47487	chr9	15421570	15427158	SNAPC3 (+1660)	chr9	15443623	15448503	SNAPC3 (+23359)	0	0	3	3	21699	4.57777	4.34997	6.68698	0.00971194	0.122613	0.911465	chr9:15396570-15473503
47502	chr9	15467236	15474429	PSIP1 (+40186), SNAPC3 (+48129)	chr9	15479300	15484042	PSIP1 (+29348)	0	0	3	3	10838	4.57777	4.34997	6.68698	0.00971194	0.122613	0.911465	chr9:15442236-15509042
47608	chr9	16688095	16690176	NONE	chr9	16717826	16729042	NONE	0	0	3	3	34298	4.57777	4.34997	6.68698	0.00971194	0.122613	0.911465	chr9:16663095-16754042
48114	chr9	33034992	33039350	DNAJA1 (+11960), SMU1 (+39488)	chr9	33040288	33046274	DNAJA1 (+18070), SMU1 (+33378)	0	0	3	3	6110	4.57777	4.34997	6.68698	0.00971194	0.122613	0.911465	chr9:33009992-33071274
48158	chr9	33262607	33267130	BAG1 (-195), CHMP5 (-73)	chr9	33284776	33294355	NFX1 (-945), CHMP5 (+24624)	0	0	3	3	24697	4.57777	4.34997	6.68698	0.00971194	0.122613	0.911465	chr9:33237607-33319355
48279	chr9	33912400	33929954	NONE	chr9	34239359	34257613	NONE	0	0	3	3	327309	4.57777	4.34997	6.68698	0.00971194	0.122613	0.911465	chr9:33887400-34282613
48391	chr9	35513787	35522704	RUSC2 (-20386)	chr9	35547527	35549458	RUSC2 (+9861)	0	0	3	3	30247	4.57777	4.34997	6.68698	0.00971194	0.122613	0.911465	chr9:35488787-35574458
48513	chr9	36256482	36261334	GNE (+18148)	chr9	36330839	36333423	NONE	0	0	3	3	73223	4.57777	4.34997	6.68698	0.00971194	0.122613	0.911465	chr9:36231482-36358423
48561	chr9	36398367	36402915	RNF38 (-425)	chr9	36406937	36410094	RNF38 (-8300)	0	0	3	3	7874	4.57777	4.34997	6.68698	0.00971194	0.122613	0.911465	chr9:36373367-36435094
48724	chr9	39587604	39588933	NONE	chr9	42335919	42341503	NONE	0	0	3	3	2750442	4.57777	4.34997	6.68698	0.00971194	0.122613	0.911465	chr9:39562604-42366503
49766	chr9	100322853	100332018	TEX10 (+25503)	chr9	100350831	100354190	TEX10 (+428)	0	0	3	3	25075	4.57777	4.34997	6.68698	0.00971194	0.122613	0.911465	chr9:100297853-100379190
50092	chr9	109051769	109054519	CTNNAL1 (-39615)	chr9	109062959	109068589	NONE	0	0	3	3	12630	4.57777	4.34997	6.68698	0.00971194	0.122613	0.911465	chr9:109026769-109093589
50461	chr9	115102422	115122618	TNC (+5737)	chr9	115410118	115414132	NONE	0	0	3	3	299605	4.57777	4.34997	6.68698	0.00971194	0.122613	0.911465	chr9:115077422-115439132
50724	chr9	121230632	121237049	RAB14 (-31972)	chr9	121315816	121322320	GSN (+19275)	0	0	3	3	85227	4.57777	4.34997	6.68698	0.00971194	0.122613	0.911465	chr9:121205632-121347320
50822	chr9	124189453	124192675	NONE	chr9	124215732	124219794	NEK6 (-40200)	0	0	3	3	26699	4.57777	4.34997	6.68698	0.00971194	0.122613	0.911465	chr9:124164453-124244794
50880	chr9	124405467	124415935	PSMB7 (+4738)	chr9	124422826	124424483	ADGRD2 (-28436), PSMB7 (-8216)	0	0	3	3	12953	4.57777	4.34997	6.68698	0.00971194	0.122613	0.911465	chr9:124380467-124449483
51379	chr9	128557319	128561159	SPTAN1 (+6649)	chr9	128573858	128577086	SPTAN1 (+22882)	0	0	3	3	16233	4.57777	4.34997	6.68698	0.00971194	0.122613	0.911465	chr9:128532319-128602086
51660	chr9	130762965	130769435	NONE	chr9	130856325	130863761	QRFP (+36769)	0	0	3	3	93843	4.57777	4.34997	6.68698	0.00971194	0.122613	0.911465	chr9:130737965-130888761
51757	chr9	131521912	131525354	UCK1 (+7567), POMT1 (+20708)	chr9	131529191	131532430	UCK1 (+389), POMT1 (+27886)	0	0	3	3	7177	4.57777	4.34997	6.68698	0.00971194	0.122613	0.911465	chr9:131496912-131557430
51909	chr9	136897153	136908498	TRAF2 (+16308), FBXW5 (+41824)	chr9	136920689	136923253	FBXW5 (+22679), TRAF2 (+35453)	0	0	3	3	19145	4.57777	4.34997	6.68698	0.00971194	0.122613	0.911465	chr9:136872153-136948253
52484	chr10	27133562	27136860	ANKRD26 (-34719), YME1L1 (+19148)	chr10	27142401	27147293	ANKRD26 (-44355), YME1L1 (+9512)	0	0	3	3	9636	4.57777	4.34997	6.68698	0.00971194	0.122613	0.911465	chr10:27108562-27172293
52855	chr10	52313079	52320492	DKK1 (+2490)	chr10	52334237	52337366	DKK1 (+21506)	0	0	3	3	19016	4.57777	4.34997	6.68698	0.00971194	0.122613	0.911465	chr10:52288079-52362366
53480	chr10	79089250	79091421	ZMIZ1 (+21301)	chr10	79099252	79108669	ZMIZ1 (+34926)	0	0	3	3	13625	4.57777	4.34997	6.68698	0.00971194	0.122613	0.911465	chr10:79064250-79133669
54275	chr10	97449632	97462765	ZDHHC16 (+10068), MMS19 (+42521)	chr10	97475512	97478989	MMS19 (+21469), ZDHHC16 (+31120)	0	0	3	3	21052	4.57777	4.34997	6.68698	0.00971194	0.122613	0.911465	chr10:97424632-97503989
54601	chr10	99917267	99943991	NONE	chr10	99988686	99991141	DNMBP (+20005)	0	0	3	3	59284	4.57777	4.34997	6.68698	0.00971194	0.122613	0.911465	chr10:99892267-100016141
54629	chr10	99988686	99991141	DNMBP (+20005)	chr10	100001220	100011408	DNMBP (+3605)	0	0	3	3	16400	4.57777	4.34997	6.68698	0.00971194	0.122613	0.911465	chr10:99963686-100036408
54896	chr10	103394382	103400731	PDCD11 (+909)	chr10	103430447	103435457	CALHM2 (+19366), PDCD11 (+36304)	0	0	3	3	35395	4.57777	4.34997	6.68698	0.00971194	0.122613	0.911465	chr10:103369382-103460457
54935	chr10	103590166	103602640	NONE	chr10	103690489	103702360	NONE	0	0	3	3	100021	4.57777	4.34997	6.68698	0.00971194	0.122613	0.911465	chr10:103565166-103727360
55277	chr10	109898494	109901523	XPNPEP1 (+23544)	chr10	109914015	109917241	XPNPEP1 (+7925)	0	0	3	3	15619	4.57777	4.34997	6.68698	0.00971194	0.122613	0.911465	chr10:109873494-109942241
55436	chr10	112525337	112527097	NONE	chr10	112530838	112533469	NONE	0	0	3	3	5936	4.57777	4.34997	6.68698	0.00971194	0.122613	0.911465	chr10:112500337-112558469
55871	chr10	119767558	119771553	INPP5F (+43459)	chr10	119821443	119835573	MCMBP (+44246)	0	0	3	3	58952	4.57777	4.34997	6.68698	0.00971194	0.122613	0.911465	chr10:119742558-119860573
55957	chr10	122306292	122310921	BTBD16 (+37301)	chr10	122323745	122325700	PLEKHA1 (-49973)	0	0	3	3	16116	4.57777	4.34997	6.68698	0.00971194	0.122613	0.911465	chr10:122281292-122350700
56230	chr11	447686	451429	ANO9 (-7547), PTDSS2 (-722)	chr11	468919	471122	PTDSS2 (+19741), RNH1 (+33549)	0	0	3	3	20463	4.57777	4.34997	6.68698	0.00971194	0.122613	0.911465	chr11:422686-496122
56535	chr11	12823635	12831358	NONE	chr11	12845202	12847463	NONE	0	0	3	3	18836	4.57777	4.34997	6.68698	0.00971194	0.122613	0.911465	chr11:12798635-12872463
56623	chr11	18381652	18386892	LDHA (-11994)	chr11	18406028	18410149	LDHC (-4218), LDHA (+11823)	0	0	3	3	23816	4.57777	4.34997	6.68698	0.00971194	0.122613	0.911465	chr11:18356652-18435149
56942	chr11	34179353	34184020	NONE	chr11	34260431	34270577	NONE	0	0	3	3	83817	4.57777	4.34997	6.68698	0.00971194	0.122613	0.911465	chr11:34154353-34295577
57288	chr11	44190961	44193931	NONE	chr11	44206443	44211253	NONE	0	0	3	3	16402	4.57777	4.34997	6.68698	0.00971194	0.122613	0.911465	chr11:44165961-44236253
57669	chr11	47721737	47734336	AGBL2 (-12677), FNBP4 (+39264)	chr11	47762235	47770058	FNBP4 (+1154)	0	0	3	3	38110	4.57777	4.34997	6.68698	0.00971194	0.122613	0.911465	chr11:47696737-47795058
57870	chr11	57303090	57337067	TNKS1BP1 (+2118)	chr11	57739533	57748159	SELENOH (+2274), BTBD18 (+7935)	0	0	3	3	423767	4.57777	4.34997	6.68698	0.00971194	0.122613	0.911465	chr11:57278090-57773159
58091	chr11	61391422	61394080	TMEM216 (+1064), CPSF7 (+37160)	chr11	61405773	61412762	TMEM216 (+17581), CPSF7 (+20643)	0	0	3	3	16516	4.57777	4.34997	6.68698	0.00971194	0.122613	0.911465	chr11:61366422-61437762
58129	chr11	61779683	61806765	FEN1 (+587), FADS1 (+23938)	chr11	61948764	61951270	RAB3IL1 (-32492), BEST1 (-353)	0	0	3	3	156793	4.57777	4.34997	6.68698	0.00971194	0.122613	0.911465	chr11:61754683-61976270
58150	chr11	61890222	61892270	FADS3 (+288)	chr11	61895302	61899753	FADS3 (-5994), RAB3IL1 (+19997)	0	0	3	3	6281	4.57777	4.34997	6.68698	0.00971194	0.122613	0.911465	chr11:61865222-61924753
58445	chr11	63822166	63823620	MARK2 (-16035)	chr11	63837109	63842320	MARK2 (+787)	0	0	3	3	16821	4.57777	4.34997	6.68698	0.00971194	0.122613	0.911465	chr11:63797166-63867320
58494	chr11	63937033	63940287	RCOR2 (-21816), NAA40 (-336)	chr11	63943552	63946638	COX8A (-29512), NAA40 (+6099)	0	0	3	3	6435	4.57777	4.34997	6.68698	0.00971194	0.122613	0.911465	chr11:63912033-63971638
58657	chr11	65037519	65045364	SAC3D1 (+538), NAALADL1 (+17107)	chr11	65076305	65082699	NAALADL1 (-20953), CDCA5 (+4649)	0	0	3	3	38060	4.57777	4.34997	6.68698	0.00971194	0.122613	0.911465	chr11:65012519-65107699
58985	chr11	66135984	66137876	NONE	chr11	66140460	66144115	NONE	0	0	3	3	5357	4.57777	4.34997	6.68698	0.00971194	0.122613	0.911465	chr11:66110984-66169115
59286	chr11	68515844	68519730	NONE	chr11	68540477	68553052	NONE	0	0	3	3	28977	4.57777	4.34997	6.68698	0.00971194	0.122613	0.911465	chr11:68490844-68578052
59291	chr11	68523516	68526134	NONE	chr11	68540477	68553052	NONE	0	0	3	3	21939	4.57777	4.34997	6.68698	0.00971194	0.122613	0.911465	chr11:68498516-68578052
59452	chr11	72084957	72087028	NUMA1 (-5306), LAMTOR1 (+17394)	chr11	72097051	72104547	NUMA1 (-20112), LAMTOR1 (+2588)	0	0	3	3	14806	4.57777	4.34997	6.68698	0.00971194	0.122613	0.911465	chr11:72059957-72129547
59454	chr11	72091273	72095905	NUMA1 (-12902), LAMTOR1 (+9798)	chr11	72109734	72114660	FOLR3 (-23555), ANAPC15 (-754)	0	0	3	3	18608	4.57777	4.34997	6.68698	0.00971194	0.122613	0.911465	chr11:72066273-72139660
59657	chr11	74252013	74260421	NONE	chr11	74275751	74280216	P4HA3 (+33656)	0	0	3	3	21766	4.57777	4.34997	6.68698	0.00971194	0.122613	0.911465	chr11:74227013-74305216
59830	chr11	78184812	78190040	ALG8 (-47766), KCTD21 (+1396)	chr11	78192277	78195793	USP35 (+5128)	0	0	3	3	6609	4.57777	4.34997	6.68698	0.00971194	0.122613	0.911465	chr11:78159812-78220793
60931	chr11	113444994	113453920	DRD2 (+25932)	chr11	113518482	113521348	DRD2 (-44526)	0	0	3	3	70458	4.57777	4.34997	6.68698	0.00971194	0.122613	0.911465	chr11:113419994-113546348
61072	chr11	118601125	118611132	PHLDB1 (-311), ARCN1 (+33676)	chr11	118626997	118644281	PHLDB1 (+29199), TREH (+44034)	0	0	3	3	29510	4.57777	4.34997	6.68698	0.00971194	0.122613	0.911465	chr11:118576125-118669281
61088	chr11	118645839	118659955	TREH (+26776), PHLDB1 (+46457)	chr11	118906484	118930947	UPK2 (-37600), BCL9L (-7812)	0	0	3	3	265818	4.57777	4.34997	6.68698	0.00971194	0.122613	0.911465	chr11:118620839-118955947
62306	chr12	6546546	6576668	IFFO1 (-5524), NOP2 (+6671)	chr12	6826337	6830646	GNB3 (-11719), P3H3 (+82)	0	0	3	3	266884	4.57777	4.34997	6.68698	0.00971194	0.122613	0.911465	chr12:6521546-6855646
62326	chr12	6597913	6617862	CHD4 (-503), LPAR5 (+28559)	chr12	6661886	6664718	ING4 (-162), ZNF384 (+26208)	0	0	3	3	55414	4.57777	4.34997	6.68698	0.00971194	0.122613	0.911465	chr12:6572913-6689718
63137	chr12	23862379	23866858	NONE	chr12	23884423	23896933	NONE	0	0	3	3	26059	4.57777	4.34997	6.68698	0.00971194	0.122613	0.911465	chr12:23837379-23921933
63580	chr12	27318980	27325478	ARNTL2 (-10826)	chr12	27544837	27584884	PPFIBP1 (+40655)	0	0	3	3	242631	4.57777	4.34997	6.68698	0.00971194	0.122613	0.911465	chr12:27293980-27609884
63593	chr12	27420902	27423392	SMCO2 (-44663)	chr12	27612462	27621945	NONE	0	0	3	3	195056	4.57777	4.34997	6.68698	0.00971194	0.122613	0.911465	chr12:27395902-27646945
63928	chr12	43828784	43830520	TWF1 (-23403), TMEM117 (-6446)	chr12	43834976	43837316	TMEM117 (+48)	0	0	3	3	6494	4.57777	4.34997	6.68698	0.00971194	0.122613	0.911465	chr12:43803784-43862316
64264	chr12	49016176	49026075	PRKAG1 (-2347), KMT2D (+34198)	chr12	49085374	49095493	RHEBL1 (-20409), DHH (+4385)	0	0	3	3	69308	4.57777	4.34997	6.68698	0.00971194	0.122613	0.911465	chr12:48991176-49120493
64268	chr12	49026551	49029566	PRKAG1 (-9280), KMT2D (+27265)	chr12	49048339	49061883	PRKAG1 (-36332), KMT2D (+213)	0	0	3	3	27052	4.57777	4.34997	6.68698	0.00971194	0.122613	0.911465	chr12:49001551-49086883
64302	chr12	49125317	49134659	LMBR1L (-19090), TUBA1B (+1407)	chr12	49137365	49139354	TUBA1B (-6965)	0	0	3	3	8371	4.57777	4.34997	6.68698	0.00971194	0.122613	0.911465	chr12:49100317-49164354
64315	chr12	49212114	49216975	TUBA1A (-25221), TUBA1C (-13381)	chr12	49221871	49223845	TUBA1A (-33534), TUBA1C (-5068)	0	0	3	3	8313	4.57777	4.34997	6.68698	0.00971194	0.122613	0.911465	chr12:49187114-49248845
64370	chr12	49621158	49630089	PRPF40B (+2188)	chr12	49670201	49676266	FMNL3 (+34180), PRPF40B (+49798)	0	0	3	3	47610	4.57777	4.34997	6.68698	0.00971194	0.122613	0.911465	chr12:49596158-49701266
64388	chr12	49641133	49654006	PRPF40B (+24134)	chr12	49697977	49701029	FMNL3 (+7911)	0	0	3	3	51933	4.57777	4.34997	6.68698	0.00971194	0.122613	0.911465	chr12:49616133-49726029
64619	chr12	50438274	50443715	LARP4 (+40138)	chr12	50528156	50547204	DIP2B (+32573)	0	0	3	3	96685	4.57777	4.34997	6.68698	0.00971194	0.122613	0.911465	chr12:50413274-50572204
65037	chr12	53367802	53375044	SP7 (-35041), SP1 (-8771)	chr12	53529979	53534679	NPFF (-24691)	0	0	3	3	160906	4.57777	4.34997	6.68698	0.00971194	0.122613	0.911465	chr12:53342802-53559679
65042	chr12	53377973	53384309	AMHR2 (-42714), SP1 (+947)	chr12	53409960	53413565	AMHR2 (-12092), SP1 (+31569)	0	0	3	3	30621	4.57777	4.34997	6.68698	0.00971194	0.122613	0.911465	chr12:53352973-53438565
65235	chr12	54024976	54037544	HOXC5 (-1593), HOXC6 (+2902)	chr12	54187808	54192742	SMUG1 (-1281)	0	0	3	3	159015	4.57777	4.34997	6.68698	0.00971194	0.122613	0.911465	chr12:53999976-54217742
65299	chr12	54299324	54302427	COPZ1 (-24253), NFE2 (-5118)	chr12	54381571	54426042	ZNF385A (-12509), ITGA5 (+15653)	0	0	3	3	102931	4.57777	4.34997	6.68698	0.00971194	0.122613	0.911465	chr12:54274324-54451042
65663	chr12	56535484	56538095	RBMS2 (+14861)	chr12	56552634	56558283	RBMS2 (+33530)	0	0	3	3	18669	4.57777	4.34997	6.68698	0.00971194	0.122613	0.911465	chr12:56510484-56583283
66051	chr12	64170385	64174199	C12orf66 (+49973)	chr12	64178964	64184485	C12orf66 (+40540)	0	0	3	3	9432	4.57777	4.34997	6.68698	0.00971194	0.122613	0.911465	chr12:64145385-64209485
66064	chr12	64403152	64409049	TBK1 (-45779), XPOT (+1751)	chr12	64421157	64424551	TBK1 (-29026), XPOT (+18504)	0	0	3	3	16753	4.57777	4.34997	6.68698	0.00971194	0.122613	0.911465	chr12:64378152-64449551
66376	chr12	68975566	68979514	CPM (-44341)	chr12	68981878	68984395	CPM (-49938)	0	0	3	3	5596	4.57777	4.34997	6.68698	0.00971194	0.122613	0.911465	chr12:68950566-69009395
66481	chr12	75550681	75554408	KRR1 (-40924)	chr12	75566785	75574502	NONE	0	0	3	3	18099	4.57777	4.34997	6.68698	0.00971194	0.122613	0.911465	chr12:75525681-75599502
67194	chr12	92571975	92575770	NONE	chr12	92592359	92599938	NONE	0	0	3	3	22276	4.57777	4.34997	6.68698	0.00971194	0.122613	0.911465	chr12:92546975-92624938
67436	chr12	96229767	96239955	ELK3 (+40479)	chr12	96242113	96243626	ELK3 (+48488)	0	0	3	3	8008	4.57777	4.34997	6.68698	0.00971194	0.122613	0.911465	chr12:96204767-96268626
67502	chr12	98513918	98518906	TMPO (+782)	chr12	98528514	98534567	TMPO (+15911)	0	0	3	3	15128	4.57777	4.34997	6.68698	0.00971194	0.122613	0.911465	chr12:98488918-98559567
67586	chr12	103946668	103951124	C12orf73 (+8368), HSP90B1 (+18562)	chr12	103955090	103958488	C12orf73 (+475), HSP90B1 (+26455)	0	0	3	3	7893	4.57777	4.34997	6.68698	0.00971194	0.122613	0.911465	chr12:103921668-103983488
67675	chr12	105189269	105191491	APPL2 (+45703)	chr12	105195066	105209099	APPL2 (+34000)	0	0	3	3	11702	4.57777	4.34997	6.68698	0.00971194	0.122613	0.911465	chr12:105164269-105234099
67919	chr12	110026065	110028486	ANKRD13A (+27753)	chr12	110035687	110045093	ANKRD13A (+40867)	0	0	3	3	13114	4.57777	4.34997	6.68698	0.00971194	0.122613	0.911465	chr12:110001065-110070093
67958	chr12	110169416	110174745	IFT81 (+47704)	chr12	110198245	110205144	NONE	0	0	3	3	29614	4.57777	4.34997	6.68698	0.00971194	0.122613	0.911465	chr12:110144416-110230144
68006	chr12	110326418	110346618	NONE	chr12	110383658	110386529	ANAPC7 (+18636)	0	0	3	3	48575	4.57777	4.34997	6.68698	0.00971194	0.122613	0.911465	chr12:110301418-110411529
68979	chr12	124485312	124489755	NCOR2 (+7718)	chr12	124506204	124526467	NCOR2 (-21084)	0	0	3	3	28802	4.57777	4.34997	6.68698	0.00971194	0.122613	0.911465	chr12:124460312-124551467
69345	chr13	27448323	27452393	MTIF3 (+206), GTF3A (+25814)	chr13	27454682	27456533	MTIF3 (-5044)	0	0	3	3	5249	4.57777	4.34997	6.68698	0.00971194	0.122613	0.911465	chr13:27423323-27481533
69491	chr13	32447434	32449767	NONE	chr13	32452549	32454767	NONE	0	0	3	3	5057	4.57777	4.34997	6.68698	0.00971194	0.122613	0.911465	chr13:32422434-32479767
69950	chr13	45375773	45383247	TPT1 (-38226), SLC25A30 (+38870)	chr13	45392781	45395611	SLC25A30 (+24184)	0	0	3	3	14686	4.57777	4.34997	6.68698	0.00971194	0.122613	0.911465	chr13:45350773-45420611
70092	chr13	50122638	50127604	NONE	chr13	50151651	50158598	NONE	0	0	3	3	30003	4.57777	4.34997	6.68698	0.00971194	0.122613	0.911465	chr13:50097638-50183598
70292	chr13	74818559	74820418	NONE	chr13	74823985	74827024	NONE	0	0	3	3	6016	4.57777	4.34997	6.68698	0.00971194	0.122613	0.911465	chr13:74793559-74852024
70361	chr13	79384494	79388813	RBM26 (+19567)	chr13	79391800	79395141	RBM26 (+12750)	0	0	3	3	6817	4.57777	4.34997	6.68698	0.00971194	0.122613	0.911465	chr13:79359494-79420141
70427	chr13	80010679	80013514	NONE	chr13	80333357	80343844	SPRY2 (+1058)	0	0	3	3	326504	4.57777	4.34997	6.68698	0.00971194	0.122613	0.911465	chr13:79985679-80368844
70561	chr13	93243431	93251848	GPC6 (+20798)	chr13	93962771	93965187	NONE	0	0	3	3	716339	4.57777	4.34997	6.68698	0.00971194	0.122613	0.911465	chr13:93218431-93990187
71480	chr14	21499677	21504244	RAB2B (-24988), METTL3 (+9414)	chr14	21509440	21512475	RAB2B (-33985), METTL3 (+417)	0	0	3	3	8997	4.57777	4.34997	6.68698	0.00971194	0.122613	0.911465	chr14:21474677-21537475
71852	chr14	50942597	50949077	PYGL (-1101)	chr14	51003458	51008647	NONE	0	0	3	3	60215	4.57777	4.34997	6.68698	0.00971194	0.122613	0.911465	chr14:50917597-51033647
72071	chr14	61488141	61491608	ENSG00000258989 (-39253)	chr14	61509708	61515505	ENSG00000258989 (-16521)	0	0	3	3	22732	4.57777	4.34997	6.68698	0.00971194	0.122613	0.911465	chr14:61463141-61540505
72154	chr14	61583311	61587750	NONE	chr14	61594588	61597785	NONE	0	0	3	3	10656	4.57777	4.34997	6.68698	0.00971194	0.122613	0.911465	chr14:61558311-61622785
72866	chr14	105413964	105415813	MTA1 (-4933), TEX22 (+16306)	chr14	105418756	105423072	MTA1 (+1092)	0	0	3	3	6025	4.57777	4.34997	6.68698	0.00971194	0.122613	0.911465	chr14:105388964-105448072
73762	chr15	43082754	43087856	UBR1 (+20796)	chr15	43100479	43102395	UBR1 (+4664)	0	0	3	3	16132	4.57777	4.34997	6.68698	0.00971194	0.122613	0.911465	chr15:43057754-43127395
73816	chr15	43932001	43936561	NONE	chr15	43957434	43959696	NONE	0	0	3	3	24284	4.57777	4.34997	6.68698	0.00971194	0.122613	0.911465	chr15:43907001-43984696
73846	chr15	44425767	44429320	CTDSPL2 (+310)	chr15	44435246	44437704	CTDSPL2 (+9241)	0	0	3	3	8931	4.57777	4.34997	6.68698	0.00971194	0.122613	0.911465	chr15:44400767-44462704
74371	chr15	59132289	59146644	CCNB2 (+34389)	chr15	59174761	59179026	LDHAL6B (-29929)	0	0	3	3	37427	4.57777	4.34997	6.68698	0.00971194	0.122613	0.911465	chr15:59107289-59204026
74594	chr15	63472969	63477571	USP3 (-29341)	chr15	63491025	63493580	USP3 (-12308)	0	0	3	3	17032	4.57777	4.34997	6.68698	0.00971194	0.122613	0.911465	chr15:63447969-63518580
74913	chr15	67002139	67005272	NONE	chr15	67137525	67155764	NONE	0	0	3	3	142939	4.57777	4.34997	6.68698	0.00971194	0.122613	0.911465	chr15:66977139-67180764
75359	chr15	74453998	74456381	SEMA7A (-20723), UBL7 (+5912)	chr15	74457895	74462565	SEMA7A (-25763), UBL7 (+872)	0	0	3	3	5040	4.57777	4.34997	6.68698	0.00971194	0.122613	0.911465	chr15:74428998-74487565
75557	chr15	76939109	76943001	RCN2 (+9317)	chr15	76949129	76952393	PSTPIP1 (-44324), RCN2 (+19023)	0	0	3	3	9706	4.57777	4.34997	6.68698	0.00971194	0.122613	0.911465	chr15:76914109-76977393
75625	chr15	78872063	78875397	MORF4L1 (+916)	chr15	78904753	78917901	CTSH (+33764), MORF4L1 (+38513)	0	0	3	3	37597	4.57777	4.34997	6.68698	0.00971194	0.122613	0.911465	chr15:78847063-78942901
75656	chr15	80025941	80027760	ZFAND6 (-32717)	chr15	80031400	80035120	ZFAND6 (-26308)	0	0	3	3	6409	4.57777	4.34997	6.68698	0.00971194	0.122613	0.911465	chr15:80000941-80060120
75742	chr15	80636091	80648525	NONE	chr15	80669155	80671024	ABHD17C (-25213)	0	0	3	3	27781	4.57777	4.34997	6.68698	0.00971194	0.122613	0.911465	chr15:80611091-80696024
76243	chr15	90851893	90853744	FURIN (-20059)	chr15	90867498	90875097	FURIN (-1580)	0	0	3	3	18479	4.57777	4.34997	6.68698	0.00971194	0.122613	0.911465	chr15:90826893-90900097
77439	chr16	11790776	11800235	ZC3H7A (-12954)	chr16	11835556	11848027	RSL1D1 (+9793)	0	0	3	3	46286	4.57777	4.34997	6.68698	0.00971194	0.122613	0.911465	chr16:11765776-11873027
77711	chr16	20889214	20893236	DCUN1D3 (+9159)	chr16	20909215	20915449	LYRM1 (+11228)	0	0	3	3	21107	4.57777	4.34997	6.68698	0.00971194	0.122613	0.911465	chr16:20864214-20940449
77882	chr16	24794108	24800689	SLC5A11 (-48442)	chr16	24815391	24823796	SLC5A11 (-26247)	0	0	3	3	22195	4.57777	4.34997	6.68698	0.00971194	0.122613	0.911465	chr16:24769108-24848796
77961	chr16	28110870	28114817	GSG1L (-49335)	chr16	28140455	28148507	NONE	0	0	3	3	31637	4.57777	4.34997	6.68698	0.00971194	0.122613	0.911465	chr16:28085870-28173507
78224	chr16	30719452	30725258	TMEM265 (-18026), ENSG00000282034 (+18288)	chr16	30736132	30745145	PHKG2 (-7631), TMEM265 (+258)	0	0	3	3	18283	4.57777	4.34997	6.68698	0.00971194	0.122613	0.911465	chr16:30694452-30770145
78367	chr16	46897012	46900758	GPT2 (+14507)	chr16	46903657	46905422	GPT2 (+20162)	0	0	3	3	5654	4.57777	4.34997	6.68698	0.00971194	0.122613	0.911465	chr16:46872012-46930422
78377	chr16	47564789	47566838	NONE	chr16	47573335	47575441	NONE	0	0	3	3	8574	4.57777	4.34997	6.68698	0.00971194	0.122613	0.911465	chr16:47539789-47600441
78408	chr16	48958301	48960350	NONE	chr16	48969712	48975054	NONE	0	0	3	3	13057	4.57777	4.34997	6.68698	0.00971194	0.122613	0.911465	chr16:48933301-49000054
78584	chr16	56505713	56508839	BBS2 (+13007)	chr16	56513546	56516859	BBS2 (+5080)	0	0	3	3	7926	4.57777	4.34997	6.68698	0.00971194	0.122613	0.911465	chr16:56480713-56541859
79118	chr16	68920665	68925647	NONE	chr16	68929428	68931814	NONE	0	0	3	3	7465	4.57777	4.34997	6.68698	0.00971194	0.122613	0.911465	chr16:68895665-68956814
79148	chr16	69013527	69019603	NONE	chr16	69161992	69177652	CHTF8 (-37252), SNTB2 (-17307)	0	0	3	3	153257	4.57777	4.34997	6.68698	0.00971194	0.122613	0.911465	chr16:68988527-69202652
79430	chr16	70156565	70164455	CLEC18C (-13107), PDPR (+46884)	chr16	74360001	74370534	NPIPB15 (-12610)	0	0	3	3	4204757	4.57777	4.34997	6.68698	0.00971194	0.122613	0.911465	chr16:70131565-74395534
79485	chr16	70370771	70377600	ST3GAL2 (+26452), DDX19A (+27357)	chr16	70531257	70540013	IL34 (-44260), SF3B3 (+11847)	0	0	3	3	161449	4.57777	4.34997	6.68698	0.00971194	0.122613	0.911465	chr16:70345771-70565013
80148	chr16	86822772	86826173	NONE	chr16	86832658	86834473	NONE	0	0	3	3	9093	4.57777	4.34997	6.68698	0.00971194	0.122613	0.911465	chr16:86797772-86859473
80415	chr17	2080599	2092594	HIC1 (+30287)	chr17	2122228	2125334	NONE	0	0	3	3	37184	4.57777	4.34997	6.68698	0.00971194	0.122613	0.911465	chr17:2055599-2150334
80803	chr17	7819790	7821617	KDM6B (-19200)	chr17	7833490	7851118	TMEM88 (-12761), KDM6B (+2400)	0	0	3	3	21600	4.57777	4.34997	6.68698	0.00971194	0.122613	0.911465	chr17:7794790-7876118
81043	chr17	15233861	15237960	PMP22 (+26678)	chr17	15246519	15250975	PMP22 (+13842)	0	0	3	3	12836	4.57777	4.34997	6.68698	0.00971194	0.122613	0.911465	chr17:15208861-15275975
81198	chr17	16189825	16194600	NCOR1 (+23336)	chr17	16202134	16204119	NCOR1 (+12422)	0	0	3	3	10914	4.57777	4.34997	6.68698	0.00971194	0.122613	0.911465	chr17:16164825-16229119
81550	chr17	18999317	19006053	FAM83G (+2119)	chr17	19009681	19012357	FAM83G (-6215), GRAP (+36618)	0	0	3	3	8334	4.57777	4.34997	6.68698	0.00971194	0.122613	0.911465	chr17:18974317-19037357
81574	chr17	19506478	19509382	SLC47A1 (-25924)	chr17	19645521	19653069	ALDH3A2 (+544)	0	0	3	3	141365	4.57777	4.34997	6.68698	0.00971194	0.122613	0.911465	chr17:19481478-19678069
81780	chr17	28776026	28777891	TRAF4 (+32975)	chr17	28802527	28814704	FAM222B (+34207)	0	0	3	3	31657	4.57777	4.34997	6.68698	0.00971194	0.122613	0.911465	chr17:28751026-28839704
81897	chr17	29523450	29530280	ABHD15 (+40272)	chr17	29533519	29536724	ABHD15 (+32015)	0	0	3	3	8256	4.57777	4.34997	6.68698	0.00971194	0.122613	0.911465	chr17:29498450-29561724
81965	chr17	30760704	30763266	NONE	chr17	30778408	30783527	CRLF3 (+43808)	0	0	3	3	18982	4.57777	4.34997	6.68698	0.00971194	0.122613	0.911465	chr17:30735704-30808527
82097	chr17	32455919	32461999	CDK5R1 (-27660), PSMD11 (+14698)	chr17	32479126	32488274	CDK5R1 (-2919), PSMD11 (+39439)	0	0	3	3	24741	4.57777	4.34997	6.68698	0.00971194	0.122613	0.911465	chr17:32430919-32513274
82247	chr17	38867431	38885336	LINC00672 (-48784), LASP1 (+6525)	chr17	38906149	38909851	LINC00672 (-17168), LASP1 (+38141)	0	0	3	3	31616	4.57777	4.34997	6.68698	0.00971194	0.122613	0.911465	chr17:38842431-38934851
82248	chr17	38867431	38885336	LINC00672 (-48784), LASP1 (+6525)	chr17	38912267	38913912	LINC00672 (-12078), LASP1 (+43231)	0	0	3	3	36706	4.57777	4.34997	6.68698	0.00971194	0.122613	0.911465	chr17:38842431-38938912
82346	chr17	39726732	39731421	MIEN1 (+1433), ERBB2 (+28997)	chr17	39738831	39742310	GRB7 (+1800)	0	0	3	3	11494	4.57777	4.34997	6.68698	0.00971194	0.122613	0.911465	chr17:39701732-39767310
82398	chr17	40133613	40137035	CASC3 (-4999), MSL1 (+12710)	chr17	40146036	40149481	RAPGEFL1 (-29251), CASC3 (+7436)	0	0	3	3	12434	4.57777	4.34997	6.68698	0.00971194	0.122613	0.911465	chr17:40108613-40174481
82491	chr17	40388825	40395193	GJD3 (-28194), TOP2A (+25941)	chr17	40404516	40407039	GJD3 (-41963), TOP2A (+12172)	0	0	3	3	13768	4.57777	4.34997	6.68698	0.00971194	0.122613	0.911465	chr17:40363825-40432039
82492	chr17	40388825	40395193	GJD3 (-28194), TOP2A (+25941)	chr17	40408259	40415291	GJD3 (-47960), TOP2A (+6175)	0	0	3	3	19766	4.57777	4.34997	6.68698	0.00971194	0.122613	0.911465	chr17:40363825-40440291
82550	chr17	40900588	40905241	KRT20 (-17688), KRT23 (+34505)	chr17	40909537	40911641	KRT20 (-25362), KRT23 (+26831)	0	0	3	3	7674	4.57777	4.34997	6.68698	0.00971194	0.122613	0.911465	chr17:40875588-40936641
82556	chr17	40900588	40905241	KRT20 (-17688), KRT23 (+34505)	chr17	41664939	41668040	KRT17 (-41913), EIF1 (-22403)	0	0	3	3	763575	4.57777	4.34997	6.68698	0.00971194	0.122613	0.911465	chr17:40875588-41693040
82769	chr17	42318226	42323593	STAT5A (+33363)	chr17	42401240	42405213	STAT3 (-14659), CAVIN1 (+20290)	0	0	3	3	82317	4.57777	4.34997	6.68698	0.00971194	0.122613	0.911465	chr17:42293226-42430213
82855	chr17	42545660	42547702	HSD17B1 (-6253), NAGLU (+10509)	chr17	42550490	42557342	COASY (-8235), HSD17B1 (+982)	0	0	3	3	7235	4.57777	4.34997	6.68698	0.00971194	0.122613	0.911465	chr17:42520660-42582342
83106	chr17	44001304	44003900	PYY (+1867)	chr17	44006073	44016073	NAGS (+6527), TMEM101 (+12078)	0	0	3	3	8471	4.57777	4.34997	6.68698	0.00971194	0.122613	0.911465	chr17:43976304-44041073
83135	chr17	44033445	44050537	G6PC3 (-28744), TMEM101 (-18840)	chr17	44185434	44223723	ATXN7L3 (-6509), UBTF (+17047)	0	0	3	3	162587	4.57777	4.34997	6.68698	0.00971194	0.122613	0.911465	chr17:44008445-44248723
83139	chr17	44052534	44055087	TMEM101 (-30660), G6PC3 (-16924)	chr17	44069188	44090183	G6PC3 (+8951), HDAC5 (+43952)	0	0	3	3	25875	4.57777	4.34997	6.68698	0.00971194	0.122613	0.911465	chr17:44027534-44115183
83198	chr17	44394473	44399543	ITGA2B (-7503)	chr17	44403179	44405106	ITGA2B (-14638)	0	0	3	3	7134	4.57777	4.34997	6.68698	0.00971194	0.122613	0.911465	chr17:44369473-44430106
84598	chr17	63693503	63704211	LIMD2 (+1283)	chr17	63713277	63715254	LIMD2 (-14126), STRADA (+27609)	0	0	3	3	15408	4.57777	4.34997	6.68698	0.00971194	0.122613	0.911465	chr17:63668503-63740254
85003	chr17	67943624	67949833	NONE	chr17	67957233	67959483	NONE	0	0	3	3	11629	4.57777	4.34997	6.68698	0.00971194	0.122613	0.911465	chr17:67918624-67984483
85609	chr17	76714619	76716245	MXRA7 (-4477), JMJD6 (+11247)	chr17	76724895	76739195	MFSD11 (-4266), METTL23 (+5215)	0	0	3	3	16613	4.57777	4.34997	6.68698	0.00971194	0.122613	0.911465	chr17:76689619-76764195
85801	chr17	78292602	78296487	NONE	chr17	78404344	78424492	PGS1 (+35778)	0	0	3	3	119873	4.57777	4.34997	6.68698	0.00971194	0.122613	0.911465	chr17:78267602-78449492
86031	chr17	81237513	81241443	NDUFAF8 (+239)	chr17	81243193	81246590	NDUFAF8 (+5653)	0	0	3	3	5413	4.57777	4.34997	6.68698	0.00971194	0.122613	0.911465	chr17:81212513-81271590
86263	chr18	477183	479509	COLEC12 (+22376)	chr18	486210	491173	COLEC12 (+12030)	0	0	3	3	10345	4.57777	4.34997	6.68698	0.00971194	0.122613	0.911465	chr18:452183-516173
86391	chr18	7919840	7926714	NONE	chr18	7949300	7952338	NONE	0	0	3	3	27542	4.57777	4.34997	6.68698	0.00971194	0.122613	0.911465	chr18:7894840-7977338
86783	chr18	58229658	58237919	NONE	chr18	58249413	58252020	NONE	0	0	3	3	16928	4.57777	4.34997	6.68698	0.00971194	0.122613	0.911465	chr18:58204658-58277020
86866	chr18	58667817	58675821	MALT1 (+433)	chr18	58715899	58723181	MALT1 (+48154)	0	0	3	3	47721	4.57777	4.34997	6.68698	0.00971194	0.122613	0.911465	chr18:58642817-58748181
86980	chr18	68766170	68768176	CCDC102B (-30907)	chr18	68795532	68833686	CCDC102B (+16529)	0	0	3	3	47436	4.57777	4.34997	6.68698	0.00971194	0.122613	0.911465	chr18:68741170-68858686
86981	chr18	68771096	68784745	CCDC102B (-20159)	chr18	68789801	68792744	CCDC102B (-6807)	0	0	3	3	13352	4.57777	4.34997	6.68698	0.00971194	0.122613	0.911465	chr18:68746096-68817744
87220	chr19	2684764	2686973	GNG7 (+16840)	chr19	2694311	2696816	GNG7 (+7145)	0	0	3	3	9695	4.57777	4.34997	6.68698	0.00971194	0.122613	0.911465	chr19:2659764-2721816
87372	chr19	4356296	4362366	MPND (+15772), SH3GL1 (+41216)	chr19	4393470	4406459	SH3GL1 (+582)	0	0	3	3	40633	4.57777	4.34997	6.68698	0.00971194	0.122613	0.911465	chr19:4331296-4431459
87670	chr19	8360643	8365209	ANGPTL4 (-1225), RPS28 (+41426)	chr19	8388713	8398810	MARCH2 (-24643), RAB11B (+3563)	0	0	3	3	30835	4.57777	4.34997	6.68698	0.00971194	0.122613	0.911465	chr19:8335643-8423810
87746	chr19	10155130	10159240	EIF3G (-37283), DNMT1 (+37894)	chr19	10183183	10189522	DNMT1 (+8726)	0	0	3	3	29167	4.57777	4.34997	6.68698	0.00971194	0.122613	0.911465	chr19:10130130-10214522
87990	chr19	10741612	10752745	DNM2 (+29048)	chr19	10774255	10776198	NONE	0	0	3	3	28048	4.57777	4.34997	6.68698	0.00971194	0.122613	0.911465	chr19:10716612-10801198
88020	chr19	10774255	10776198	NONE	chr19	10787733	10790365	TMED1 (+47241)	0	0	3	3	13822	4.57777	4.34997	6.68698	0.00971194	0.122613	0.911465	chr19:10749255-10815365
88109	chr19	10892836	10900438	CARM1 (+25124), YIPF2 (+32044)	chr19	10974935	10988986	SMARCA4 (+20960)	0	0	3	3	85323	4.57777	4.34997	6.68698	0.00971194	0.122613	0.911465	chr19:10867836-11013986
88110	chr19	10892836	10900438	CARM1 (+25124), YIPF2 (+32044)	chr19	11087601	11132965	LDLR (+20921), SPC24 (+45525)	0	0	3	3	213646	4.57777	4.34997	6.68698	0.00971194	0.122613	0.911465	chr19:10867836-11157965
88169	chr19	10974935	10988986	SMARCA4 (+20960)	chr19	11027502	11032441	NONE	0	0	3	3	48011	4.57777	4.34997	6.68698	0.00971194	0.122613	0.911465	chr19:10949935-11057441
88191	chr19	11023594	11025471	NONE	chr19	11027502	11032441	NONE	0	0	3	3	5439	4.57777	4.34997	6.68698	0.00971194	0.122613	0.911465	chr19:10998594-11057441
88234	chr19	11087601	11132965	LDLR (+20921), SPC24 (+45525)	chr19	11261253	11263535	DOCK6 (+58), ANGPTL8 (+24944)	0	0	3	3	152111	4.57777	4.34997	6.68698	0.00971194	0.122613	0.911465	chr19:11062601-11288535
88620	chr19	13819731	13826292	ZSWIM4 (+27552)	chr19	13859980	13863456	NANOS3 (-15529)	0	0	3	3	38706	4.57777	4.34997	6.68698	0.00971194	0.122613	0.911465	chr19:13794731-13888456
88623	chr19	13827197	13854968	NANOS3 (-36164), ZSWIM4 (+45623)	chr19	13865041	13866987	NANOS3 (-11233)	0	0	3	3	24931	4.57777	4.34997	6.68698	0.00971194	0.122613	0.911465	chr19:13802197-13891987
88790	chr19	14379655	14420836	ADGRE5 (+18802), DDX39A (+19121)	chr19	14439532	14441472	PKN1 (+242), PTGER1 (+34860)	0	0	3	3	40256	4.57777	4.34997	6.68698	0.00971194	0.122613	0.911465	chr19:14354655-14466472
88814	chr19	14467048	14468920	PTGER1 (+7378), PKN1 (+27724)	chr19	14473275	14483637	PTGER1 (-3094), GIPC1 (+17676)	0	0	3	3	10472	4.57777	4.34997	6.68698	0.00971194	0.122613	0.911465	chr19:14442048-14508637
88988	chr19	16104136	16109874	RAB8A (-4624), TPM4 (+39498)	chr19	16160348	16163996	CIB3 (+11353), HSH2D (+28144)	0	0	3	3	55167	4.57777	4.34997	6.68698	0.00971194	0.122613	0.911465	chr19:16079136-16188996
89379	chr19	17996556	18003329	ARRDC2 (-8225), KCNN1 (+48650)	chr19	18015763	18018746	ARRDC2 (+9087)	0	0	3	3	17312	4.57777	4.34997	6.68698	0.00971194	0.122613	0.911465	chr19:17971556-18043746
89448	chr19	18297349	18312996	JUND (-23551), LSM4 (+18101)	chr19	18328135	18330387	PGPEP1 (-11326), LSM4 (-5987)	0	0	3	3	24088	4.57777	4.34997	6.68698	0.00971194	0.122613	0.911465	chr19:18272349-18355387
89523	chr19	18448290	18487717	ISYNA1 (-29703)	chr19	18925505	18932390	DDX49 (+9273), HOMER3 (+10687)	0	0	3	3	460944	4.57777	4.34997	6.68698	0.00971194	0.122613	0.911465	chr19:18423290-18957390
89557	chr19	18514104	18523404	ELL (+3373)	chr19	18831408	18843937	UPF1 (+5672)	0	0	3	3	318918	4.57777	4.34997	6.68698	0.00971194	0.122613	0.911465	chr19:18489104-18868937
89623	chr19	18844570	18855164	UPF1 (+17866), GDF1 (+46229)	chr19	18868526	18871815	GDF1 (+25925), UPF1 (+38170)	0	0	3	3	20303	4.57777	4.34997	6.68698	0.00971194	0.122613	0.911465	chr19:18819570-18896815
89726	chr19	19314944	19324219	TM6SF2 (-46294), MAU2 (-1099)	chr19	19356689	19362572	SUGP1 (-38787)	0	0	3	3	40049	4.57777	4.34997	6.68698	0.00971194	0.122613	0.911465	chr19:19289944-19387572
89810	chr19	19393296	19397592	GATAD2A (-32083)	chr19	19479305	19500357	TSSK6 (+25854)	0	0	3	3	94387	4.57777	4.34997	6.68698	0.00971194	0.122613	0.911465	chr19:19368296-19525357
90062	chr19	34431446	34434436	WTIP (-48697), UBA2 (+4578)	chr19	34459142	34464113	WTIP (-20010), UBA2 (+33265)	0	0	3	3	28686	4.57777	4.34997	6.68698	0.00971194	0.122613	0.911465	chr19:34406446-34489113
90196	chr19	38277588	38280229	ENSG00000267748 (-10259), SPINT2 (+14451)	chr19	38298953	38306154	C19orf33 (-1607), ENSG00000267748 (+13386)	0	0	3	3	23645	4.57777	4.34997	6.68698	0.00971194	0.122613	0.911465	chr19:38252588-38331154
90408	chr19	40410521	40412350	HIPK4 (-21249), PRX (+1930)	chr19	40415588	40418490	PRX (-3673), SERTAD1 (+8986)	0	0	3	3	5603	4.57777	4.34997	6.68698	0.00971194	0.122613	0.911465	chr19:40385521-40443490
90620	chr19	42199111	42205046	DEDD2 (+18044)	chr19	42238233	42257631	GSK3A (-5339), ENSG00000268643 (+7200)	0	0	3	3	45853	4.57777	4.34997	6.68698	0.00971194	0.122613	0.911465	chr19:42174111-42282631
90746	chr19	43531647	43537384	ZNF575 (+1312), XRCC1 (+41490)	chr19	43549363	43554908	ZNF575 (+18932), XRCC1 (+23870)	0	0	3	3	17620	4.57777	4.34997	6.68698	0.00971194	0.122613	0.911465	chr19:43506647-43579908
91373	chr19	47033886	47037006	TMEM160 (+13184), NPAS1 (+15626)	chr19	47047582	47049129	TMEM160 (+274), NPAS1 (+28536)	0	0	3	3	12909	4.57777	4.34997	6.68698	0.00971194	0.122613	0.911465	chr19:47008886-47074129
91543	chr19	48555154	48557692	SULT2B1 (+4348)	chr19	48567339	48569495	SPACA4 (-38326), SULT2B1 (+16342)	0	0	3	3	11994	4.57777	4.34997	6.68698	0.00971194	0.122613	0.911465	chr19:48530154-48594495
92009	chr19	57822219	57826406	ZNF587B (-5982), ENSG00000268750 (+4507)	chr19	57832149	57837473	ZNF587 (-15046), ZNF587B (+4516)	0	0	3	3	10498	4.57777	4.34997	6.68698	0.00971194	0.122613	0.911465	chr19:57797219-57862473
92916	chr20	18913924	18920903	NONE	chr20	19074166	19076351	NONE	0	0	3	3	157845	4.57777	4.34997	6.68698	0.00971194	0.122613	0.911465	chr20:18888924-19101351
93105	chr20	31590412	31597860	ID1 (-11147)	chr20	31660915	31685178	COX4I2 (+35159), BCL2L1 (+49851)	0	0	3	3	78910	4.57777	4.34997	6.68698	0.00971194	0.122613	0.911465	chr20:31565412-31710178
93139	chr20	31709609	31724549	BCL2L1 (+5819)	chr20	31744862	31747147	TPX2 (+6734)	0	0	3	3	28925	4.57777	4.34997	6.68698	0.00971194	0.122613	0.911465	chr20:31684609-31772147
93235	chr20	32822013	32825570	EFCAB8 (-35131), MAPRE1 (+3899)	chr20	32844091	32848631	EFCAB8 (-12562), MAPRE1 (+26468)	0	0	3	3	22569	4.57777	4.34997	6.68698	0.00971194	0.122613	0.911465	chr20:32797013-32873631
93435	chr20	34444911	34449410	NONE	chr20	34519909	34539455	MAP1LC3A (-17172), DYNLRB1 (+13273)	0	0	3	3	82521	4.57777	4.34997	6.68698	0.00971194	0.122613	0.911465	chr20:34419911-34564455
93600	chr20	35068757	35071580	TRPC4AP (+22702)	chr20	35080741	35086747	TRPC4AP (+9127)	0	0	3	3	13575	4.57777	4.34997	6.68698	0.00971194	0.122613	0.911465	chr20:35043757-35111747
93728	chr20	35656744	35666365	CPNE1 (-7878), RBM12 (+3361)	chr20	35714379	35728687	NFS1 (-22174), RBM39 (+20418)	0	0	3	3	59978	4.57777	4.34997	6.68698	0.00971194	0.122613	0.911465	chr20:35631744-35753687
93748	chr20	35714379	35728687	NFS1 (-22174), RBM39 (+20418)	chr20	35767088	35775198	RBM39 (-29192), PHF20 (-840)	0	0	3	3	49610	4.57777	4.34997	6.68698	0.00971194	0.122613	0.911465	chr20:35689379-35800198
93812	chr20	35971519	35974289	CNBD2 (+4297)	chr20	35977036	35980484	CNBD2 (+10153)	0	0	3	3	5856	4.57777	4.34997	6.68698	0.00971194	0.122613	0.911465	chr20:35946519-36005484
94321	chr20	41244110	41246114	NONE	chr20	41247036	41253491	ZHX3 (+49814)	0	0	3	3	5151	4.57777	4.34997	6.68698	0.00971194	0.122613	0.911465	chr20:41219110-41278491
94486	chr20	44882100	44887585	YWHAB (-868)	chr20	44935637	44962993	TOMM34 (+11171), PABPC1L (+39253)	0	0	3	3	64472	4.57777	4.34997	6.68698	0.00971194	0.122613	0.911465	chr20:44857100-44987993
94493	chr20	44892171	44916165	PABPC1L (-5894), YWHAB (+18457)	chr20	44926938	44928569	PABPC1L (+17692), TOMM34 (+32732)	0	0	3	3	23585	4.57777	4.34997	6.68698	0.00971194	0.122613	0.911465	chr20:44867171-44953569
95069	chr20	49044988	49049410	CSE1L (+887)	chr20	49057110	49060551	CSE1L (+12519)	0	0	3	3	11631	4.57777	4.34997	6.68698	0.00971194	0.122613	0.911465	chr20:49019988-49085551
95553	chr20	50427037	50428826	NONE	chr20	50433281	50443413	NONE	0	0	3	3	10415	4.57777	4.34997	6.68698	0.00971194	0.122613	0.911465	chr20:50402037-50468413
95585	chr20	50502400	50505613	PTPN1 (-6347)	chr20	50556926	50578781	NONE	0	0	3	3	63847	4.57777	4.34997	6.68698	0.00971194	0.122613	0.911465	chr20:50477400-50603781
95837	chr20	51507649	51514097	NFATC2 (+31846)	chr20	51524544	51526727	NFATC2 (+17083)	0	0	3	3	14762	4.57777	4.34997	6.68698	0.00971194	0.122613	0.911465	chr20:51482649-51551727
96006	chr20	53568719	53570821	ZNF217 (+24069)	chr20	53578241	53598126	ZNF217 (+5655)	0	0	3	3	18413	4.57777	4.34997	6.68698	0.00971194	0.122613	0.911465	chr20:53543719-53623126
96765	chr20	62899431	62904691	TCFL5 (-40298), DIDO1 (+35891)	chr20	62929947	62941916	DIDO1 (+2020)	0	0	3	3	33870	4.57777	4.34997	6.68698	0.00971194	0.122613	0.911465	chr20:62874431-62966916
96885	chr21	14873750	14881964	NONE	chr21	14899373	14901589	NONE	0	0	3	3	22624	4.57777	4.34997	6.68698	0.00971194	0.122613	0.911465	chr21:14848750-14926589
96937	chr21	23799974	23801892	NONE	chr21	23804191	23810235	NONE	0	0	3	3	6280	4.57777	4.34997	6.68698	0.00971194	0.122613	0.911465	chr21:23774974-23835235
96964	chr21	24227873	24231569	NONE	chr21	24677971	24698656	NONE	0	0	3	3	458592	4.57777	4.34997	6.68698	0.00971194	0.122613	0.911465	chr21:24202873-24723656
97141	chr21	33358799	33362774	IFNGR2 (-42645), IFNAR1 (+35883)	chr21	33400198	33405940	IFNGR2 (-363)	0	0	3	3	42282	4.57777	4.34997	6.68698	0.00971194	0.122613	0.911465	chr21:33333799-33430940
97397	chr21	43775133	43780234	RRP1 (-11829), CSTB (-1239)	chr21	43788352	43790826	RRP1 (+76)	0	0	3	3	11905	4.57777	4.34997	6.68698	0.00971194	0.122613	0.911465	chr21:43750133-43815826
97707	chr22	29614757	29625227	NF2 (+16434)	chr22	29796376	29802298	UQCR10 (+31968), ASCC2 (+38939)	0	0	3	3	179345	4.57777	4.34997	6.68698	0.00971194	0.122613	0.911465	chr22:29589757-29827298
98197	chr22	38495482	38497206	DDX17 (+9993), KDELR3 (+28266)	chr22	38501559	38508030	DDX17 (+1542), KDELR3 (+36717)	0	0	3	3	8450	4.57777	4.34997	6.68698	0.00971194	0.122613	0.911465	chr22:38470482-38533030
98734	chrX	19881089	19884314	SH3KBP1 (+4899)	chrX	19886126	19890156	SH3KBP1 (-540)	0	0	3	3	5439	4.57777	4.34997	6.68698	0.00971194	0.122613	0.911465	chrX:19856089-19915156
288	chr1	6297774	6309023	GPR153 (-42424)	chr1	6362850	6369351	ACOT7 (+19712)	0	0	2	4	62702	4.58644	4.35419	6.71518	0.00955959	0.122613	0.911465	chr1:6272774-6394351
339	chr1	6464088	6466260	TNFRSF25 (+1001), ESPN (+40386)	chr1	6481441	6499152	TNFRSF25 (-24122), PLEKHG5 (+6799)	0	0	2	4	25122	4.58644	4.35419	6.71518	0.00955959	0.122613	0.911465	chr1:6439088-6524152
1186	chr1	15614124	15622541	RSC1A1 (-41536), DDI2 (+833)	chr1	15638772	15641422	RSC1A1 (-19772), DDI2 (+22597)	0	0	2	4	21764	4.58644	4.35419	6.71518	0.00955959	0.122613	0.911465	chr1:15589124-15666422
1375	chr1	16619084	16625185	NBPF1 (-8648)	chr1	16641470	16646645	NBPF1 (-30571)	0	0	2	4	21923	4.58644	4.35419	6.71518	0.00955959	0.122613	0.911465	chr1:16594084-16671645
1734	chr1	20980990	20985152	NONE	chr1	21148810	21157744	EIF4G3 (+23570)	0	0	2	4	170206	4.58644	4.35419	6.71518	0.00955959	0.122613	0.911465	chr1:20955990-21182744
2124	chr1	23957448	23969040	PNRC2 (+3432), SRSF10 (+17075)	chr1	24044471	24053536	NONE	0	0	2	4	85759	4.58644	4.35419	6.71518	0.00955959	0.122613	0.911465	chr1:23932448-24078536
2806	chr1	27416853	27425828	GPR3 (+28697)	chr1	27463057	27466436	WASF2 (+25411)	0	0	2	4	43406	4.58644	4.35419	6.71518	0.00955959	0.122613	0.911465	chr1:27391853-27491436
2943	chr1	28109943	28114317	EYA3 (-23434)	chr1	28122318	28124598	EYA3 (-34762)	0	0	2	4	11328	4.58644	4.35419	6.71518	0.00955959	0.122613	0.911465	chr1:28084943-28149598
3112	chr1	29156022	29157945	TMEM200B (-34483), SRSF4 (+25003)	chr1	29161071	29164080	TMEM200B (-40075), SRSF4 (+19411)	0	0	2	4	5592	4.58644	4.35419	6.71518	0.00955959	0.122613	0.911465	chr1:29131022-29189080
3210	chr1	30947353	30951761	SDC3 (-40796)	chr1	31006028	31015404	NONE	0	0	2	4	61159	4.58644	4.35419	6.71518	0.00955959	0.122613	0.911465	chr1:30922353-31040404
3502	chr1	32189473	32207264	CCDC28B (-2264), TXLNA (+18304)	chr1	32391130	32396227	TSSK3 (+31482)	0	0	2	4	195310	4.58644	4.35419	6.71518	0.00955959	0.122613	0.911465	chr1:32164473-32421227
3808	chr1	34852456	34855207	SMIM12 (+5984)	chr1	34858300	34860637	SMIM12 (+347)	0	0	2	4	5637	4.58644	4.35419	6.71518	0.00955959	0.122613	0.911465	chr1:34827456-34885637
4447	chr1	40846169	40849189	CITED4 (+14687)	chr1	40894435	40908525	CITED4 (-39114)	0	0	2	4	53801	4.58644	4.35419	6.71518	0.00955959	0.122613	0.911465	chr1:40821169-40933525
5289	chr1	51782496	51796119	NONE	chr1	51808146	51809855	NONE	0	0	2	4	19693	4.58644	4.35419	6.71518	0.00955959	0.122613	0.911465	chr1:51757496-51834855
5440	chr1	54856315	54862746	DHCR24 (+27687)	chr1	54880924	54888998	DHCR24 (+2257)	0	0	2	4	25430	4.58644	4.35419	6.71518	0.00955959	0.122613	0.911465	chr1:54831315-54913998
5454	chr1	55080556	55084011	PCSK9 (+42736)	chr1	55094098	55096634	NONE	0	0	2	4	13082	4.58644	4.35419	6.71518	0.00955959	0.122613	0.911465	chr1:55055556-55121634
6401	chr1	93565507	93568885	NONE	chr1	93573731	93576796	NONE	0	0	2	4	8067	4.58644	4.35419	6.71518	0.00955959	0.122613	0.911465	chr1:93540507-93601796
7257	chr1	119939784	119942976	ADAM30 (-44885)	chr1	119946012	119951063	NONE	0	0	2	4	7157	4.58644	4.35419	6.71518	0.00955959	0.122613	0.911465	chr1:119914784-119976063
7359	chr1	145916119	145930965	PEX11B (-4705), ENSG00000280778 (-3716)	chr1	145994681	146000819	TXNIP (-1150), HFE2 (+24091)	0	0	2	4	74208	4.58644	4.35419	6.71518	0.00955959	0.122613	0.911465	chr1:145891119-146025819
7659	chr1	150504051	150512043	ECM1 (-29), TARS2 (+20630)	chr1	150536945	150539943	ADAMTSL4 (-10925), ECM1 (+30368)	0	0	2	4	30397	4.58644	4.35419	6.71518	0.00955959	0.122613	0.911465	chr1:150479051-150564943
7885	chr1	151263415	151267808	ZNF687 (-16700), PSMD4 (+10903)	chr1	151280254	151297776	ZNF687 (+6703), PI4KB (+38642)	0	0	2	4	23403	4.58644	4.35419	6.71518	0.00955959	0.122613	0.911465	chr1:151238415-151322776
8055	chr1	151844964	151847845	C2CD4D (-5848), THEM5 (+7292)	chr1	151885792	151895032	THEM5 (-36715), THEM4 (+19396)	0	0	2	4	44007	4.58644	4.35419	6.71518	0.00955959	0.122613	0.911465	chr1:151819964-151920032
8138	chr1	152028277	152030882	S100A10 (-35190), S100A11 (+7455)	chr1	152043011	152050309	S100A11 (-9625), TCHHL1 (+42404)	0	0	2	4	17080	4.58644	4.35419	6.71518	0.00955959	0.122613	0.911465	chr1:152003277-152075309
8361	chr1	154175123	154184646	NUP210L (-24769), TPM3 (+12326)	chr1	154230335	154247437	HAX1 (-33625), UBAP2L (+18037)	0	0	2	4	59001	4.58644	4.35419	6.71518	0.00955959	0.122613	0.911465	chr1:154150123-154272437
8399	chr1	154248030	154253822	HAX1 (-21585), UBAP2L (+30077)	chr1	154268126	154274917	HAX1 (-989)	0	0	2	4	20595	4.58644	4.35419	6.71518	0.00955959	0.122613	0.911465	chr1:154223030-154299917
8919	chr1	156000240	156021566	ARHGEF2 (-32376), SSR2 (+10056)	chr1	156043240	156045870	SSR2 (-23596), UBQLN4 (+9239)	0	0	2	4	33652	4.58644	4.35419	6.71518	0.00955959	0.122613	0.911465	chr1:155975240-156070870
9012	chr1	156208613	156218945	BGLAP (-28183), PMF1-BGLAP (+772)	chr1	156247201	156255316	PAQR6 (-3207), SMG5 (+31566)	0	0	2	4	37479	4.58644	4.35419	6.71518	0.00955959	0.122613	0.911465	chr1:156183613-156280316
10342	chr1	171560595	171566521	NONE	chr1	171579039	171583797	NONE	0	0	2	4	17860	4.58644	4.35419	6.71518	0.00955959	0.122613	0.911465	chr1:171535595-171608797
10848	chr1	179080360	179101841	TOR3A (+9724)	chr1	179240434	179242975	ABL2 (-12104)	0	0	2	4	150604	4.58644	4.35419	6.71518	0.00955959	0.122613	0.911465	chr1:179055360-179267975
11165	chr1	183301591	183304589	NONE	chr1	183317118	183319762	NONE	0	0	2	4	15350	4.58644	4.35419	6.71518	0.00955959	0.122613	0.911465	chr1:183276591-183344762
11314	chr1	185303114	185305039	IVNS1ABP (+13252)	chr1	185312947	185320208	IVNS1ABP (+751)	0	0	2	4	12501	4.58644	4.35419	6.71518	0.00955959	0.122613	0.911465	chr1:185278114-185345208
11400	chr1	192511048	192514919	NONE	chr1	192529491	192531375	RGS1 (-45294)	0	0	2	4	17449	4.58644	4.35419	6.71518	0.00955959	0.122613	0.911465	chr1:192486048-192556375
11767	chr1	201549605	201559358	CSRP1 (-45026)	chr1	201831105	201838401	IPO9 (+5612)	0	0	2	4	280271	4.58644	4.35419	6.71518	0.00955959	0.122613	0.911465	chr1:201524605-201863401
12135	chr1	203821182	203825459	SNRPE (-38294), ZBED6 (+27607)	chr1	203827978	203829716	SNRPE (-32768), ZBED6 (+33133)	0	0	2	4	5526	4.58644	4.35419	6.71518	0.00955959	0.122613	0.911465	chr1:203796182-203854716
12153	chr1	203854445	203863421	SNRPE (-2682)	chr1	203869936	203872384	SNRPE (+9545)	0	0	2	4	12227	4.58644	4.35419	6.71518	0.00955959	0.122613	0.911465	chr1:203829445-203897384
12310	chr1	205438339	205452937	LEMD1 (-23584)	chr1	205503333	205506109	CDK18 (+123)	0	0	2	4	59083	4.58644	4.35419	6.71518	0.00955959	0.122613	0.911465	chr1:205413339-205531109
12355	chr1	205686458	205691194	SLC45A3 (-8367)	chr1	205721778	205731352	SLC45A3 (-46106), NUCKS1 (+23711)	0	0	2	4	37739	4.58644	4.35419	6.71518	0.00955959	0.122613	0.911465	chr1:205661458-205756352
12631	chr1	209606008	209609014	CAMK1G (+23794), LAMB3 (+43823)	chr1	209645791	209656643	LAMB3 (+117)	0	0	2	4	43706	4.58644	4.35419	6.71518	0.00955959	0.122613	0.911465	chr1:209581008-209681643
12931	chr1	214556595	214559587	CENPF (-45104), PTPN14 (-6868)	chr1	214566384	214572046	CENPF (-33980), PTPN14 (-17992)	0	0	2	4	11124	4.58644	4.35419	6.71518	0.00955959	0.122613	0.911465	chr1:214531595-214597046
12936	chr1	214601537	214608931	CENPF (+2039)	chr1	214625318	214630598	CENPF (+24763)	0	0	2	4	22724	4.58644	4.35419	6.71518	0.00955959	0.122613	0.911465	chr1:214576537-214655598
13103	chr1	221417708	221421235	NONE	chr1	221434344	221442714	NONE	0	0	2	4	19057	4.58644	4.35419	6.71518	0.00955959	0.122613	0.911465	chr1:221392708-221467714
15112	chr2	9563594	9567308	ADAM17 (-9663)	chr2	9607118	9614895	YWHAQ (+19609)	0	0	2	4	45555	4.58644	4.35419	6.71518	0.00955959	0.122613	0.911465	chr2:9538594-9639895
15202	chr2	10327634	10334105	HPCAL1 (-37894)	chr2	10368528	10374164	HPCAL1 (+2582)	0	0	2	4	40476	4.58644	4.35419	6.71518	0.00955959	0.122613	0.911465	chr2:10302634-10399164
15494	chr2	20280275	20283450	PUM2 (+45520)	chr2	20288172	20290054	PUM2 (+38270)	0	0	2	4	7250	4.58644	4.35419	6.71518	0.00955959	0.122613	0.911465	chr2:20255275-20315054
15632	chr2	25843376	25847316	NONE	chr2	25851056	25853432	NONE	0	0	2	4	6898	4.58644	4.35419	6.71518	0.00955959	0.122613	0.911465	chr2:25818376-25878432
16547	chr2	39402641	39404858	MAP4K3 (+33562)	chr2	39409527	39413175	MAP4K3 (+25961)	0	0	2	4	7601	4.58644	4.35419	6.71518	0.00955959	0.122613	0.911465	chr2:39377641-39438175
16617	chr2	42980370	42982403	NONE	chr2	42985888	42988424	NONE	0	0	2	4	5769	4.58644	4.35419	6.71518	0.00955959	0.122613	0.911465	chr2:42955370-43013424
17249	chr2	54589898	54592764	NONE	chr2	54595271	54598358	NONE	0	0	2	4	5483	4.58644	4.35419	6.71518	0.00955959	0.122613	0.911465	chr2:54564898-54623358
17252	chr2	54589898	54592764	NONE	chr2	54628957	54647762	NONE	0	0	2	4	47028	4.58644	4.35419	6.71518	0.00955959	0.122613	0.911465	chr2:54564898-54672762
17313	chr2	54963723	54970264	NONE	chr2	54975674	54977129	NONE	0	0	2	4	9408	4.58644	4.35419	6.71518	0.00955959	0.122613	0.911465	chr2:54938723-55002129
17476	chr2	61405985	61412799	NONE	chr2	61423217	61428075	USP34 (+45123)	0	0	2	4	16254	4.58644	4.35419	6.71518	0.00955959	0.122613	0.911465	chr2:61380985-61453075
17762	chr2	65067867	65074130	CEP68 (+14627)	chr2	65080728	65083508	CEP68 (+25746), RAB1A (+47988)	0	0	2	4	11119	4.58644	4.35419	6.71518	0.00955959	0.122613	0.911465	chr2:65042867-65108508
17814	chr2	65349084	65352150	NONE	chr2	65363461	65373408	NONE	0	0	2	4	17817	4.58644	4.35419	6.71518	0.00955959	0.122613	0.911465	chr2:65324084-65398408
18021	chr2	70111251	70113145	PCBP1 (+24744)	chr2	70122471	70126365	PCBP1 (+36964)	0	0	2	4	12220	4.58644	4.35419	6.71518	0.00955959	0.122613	0.911465	chr2:70086251-70151365
18067	chr2	70509773	70515626	TGFA (+40938)	chr2	70546022	70556158	TGFA (+2548)	0	0	2	4	38390	4.58644	4.35419	6.71518	0.00955959	0.122613	0.911465	chr2:70484773-70581158
18417	chr2	85026053	85027726	NONE	chr2	85031842	85037324	NONE	0	0	2	4	7693	4.58644	4.35419	6.71518	0.00955959	0.122613	0.911465	chr2:85001053-85062324
18650	chr2	88034890	88040299	KRCC1 (+18134)	chr2	88047591	88050986	KRCC1 (+6440)	0	0	2	4	11694	4.58644	4.35419	6.71518	0.00955959	0.122613	0.911465	chr2:88009890-88075986
18837	chr2	100862750	100867511	NPAS2 (+44979)	chr2	100874999	100884931	NONE	0	0	2	4	14834	4.58644	4.35419	6.71518	0.00955959	0.122613	0.911465	chr2:100837750-100909931
18921	chr2	101730733	101739373	MAP4K4 (+37350)	chr2	101749783	101756348	NONE	0	0	2	4	18012	4.58644	4.35419	6.71518	0.00955959	0.122613	0.911465	chr2:101705733-101781348
19089	chr2	112776414	112778374	CKAP2L (-12717), IL1A (+7196)	chr2	112780656	112785094	CKAP2L (-18198), IL1A (+1715)	0	0	2	4	5481	4.58644	4.35419	6.71518	0.00955959	0.122613	0.911465	chr2:112751414-112810094
19736	chr2	172451922	172466395	ITGA6 (+31370)	chr2	172468004	172470198	ITGA6 (+41312)	0	0	2	4	9942	4.58644	4.35419	6.71518	0.00955959	0.122613	0.911465	chr2:172426922-172495198
19751	chr2	174031521	174033933	NONE	chr2	174037741	174041408	NONE	0	0	2	4	6847	4.58644	4.35419	6.71518	0.00955959	0.122613	0.911465	chr2:174006521-174066408
19755	chr2	174233612	174238271	OLA1 (+12756)	chr2	174244969	174249819	OLA1 (+1304)	0	0	2	4	11452	4.58644	4.35419	6.71518	0.00955959	0.122613	0.911465	chr2:174208612-174274819
21294	chr3	12578679	12594133	MKRN2 (+29392)	chr3	12598906	12601695	MKRN2 (+43287)	0	0	2	4	13894	4.58644	4.35419	6.71518	0.00955959	0.122613	0.911465	chr3:12553679-12626695
21331	chr3	14138982	14147598	LSM3 (-35068), ENSG00000268279 (+8073)	chr3	14169558	14171620	LSM3 (-7769), ENSG00000268279 (+35372)	0	0	2	4	27299	4.58644	4.35419	6.71518	0.00955959	0.122613	0.911465	chr3:14113982-14196620
21334	chr3	14138982	14147598	LSM3 (-35068), ENSG00000268279 (+8073)	chr3	14460279	14463032	NONE	0	0	2	4	318365	4.58644	4.35419	6.71518	0.00955959	0.122613	0.911465	chr3:14113982-14488032
23177	chr3	50087804	50093089	RBM5 (+1539)	chr3	50113091	50122132	SEMA3F (-37517), RBM5 (+28704)	0	0	2	4	27165	4.58644	4.35419	6.71518	0.00955959	0.122613	0.911465	chr3:50062804-50147132
23360	chr3	52037555	52042111	RPL29 (-43970), DUSP7 (+16717)	chr3	52084601	52098967	DUSP7 (-35234)	0	0	2	4	51951	4.58644	4.35419	6.71518	0.00955959	0.122613	0.911465	chr3:52012555-52123967
24229	chr3	72937169	72939659	NONE	chr3	72944150	72947575	NONE	0	0	2	4	7448	4.58644	4.35419	6.71518	0.00955959	0.122613	0.911465	chr3:72912169-72972575
26193	chr3	150232014	150239743	NONE	chr3	150368975	150377587	TSC22D2 (-35054)	0	0	2	4	137402	4.58644	4.35419	6.71518	0.00955959	0.122613	0.911465	chr3:150207014-150402587
26777	chr3	183252896	183255518	B3GNT5 (+963)	chr3	183264516	183268063	B3GNT5 (+13046)	0	0	2	4	12082	4.58644	4.35419	6.71518	0.00955959	0.122613	0.911465	chr3:183227896-183293063
26828	chr3	185639814	185641738	NONE	chr3	185644845	185650367	NONE	0	0	2	4	6830	4.58644	4.35419	6.71518	0.00955959	0.122613	0.911465	chr3:185614814-185675367
26829	chr3	185639814	185641738	NONE	chr3	185651011	185665766	NONE	0	0	2	4	17612	4.58644	4.35419	6.71518	0.00955959	0.122613	0.911465	chr3:185614814-185690766
27243	chr4	2860087	2864990	ADD1 (+18682)	chr4	2874726	2876789	ADD1 (+31901)	0	0	2	4	13219	4.58644	4.35419	6.71518	0.00955959	0.122613	0.911465	chr4:2835087-2901789
27280	chr4	5179283	5181228	NONE	chr4	5202510	5218661	NONE	0	0	2	4	30330	4.58644	4.35419	6.71518	0.00955959	0.122613	0.911465	chr4:5154283-5243661
27287	chr4	5202510	5218661	NONE	chr4	5236452	5239329	NONE	0	0	2	4	27305	4.58644	4.35419	6.71518	0.00955959	0.122613	0.911465	chr4:5177510-5264329
27371	chr4	6997730	7000599	CCDC96 (+43774)	chr4	7003311	7005970	CCDC96 (+38298)	0	0	2	4	5476	4.58644	4.35419	6.71518	0.00955959	0.122613	0.911465	chr4:6972730-7030970
28350	chr4	53345550	53350326	SCFD2 (+18137)	chr4	53361635	53366646	SCFD2 (+1934)	0	0	2	4	16202	4.58644	4.35419	6.71518	0.00955959	0.122613	0.911465	chr4:53320550-53391646
28543	chr4	73667165	73671392	RASSF6 (-48648)	chr4	73678146	73685709	NONE	0	0	2	4	12649	4.58644	4.35419	6.71518	0.00955959	0.122613	0.911465	chr4:73642165-73710709
28993	chr4	114263981	114266334	NONE	chr4	114269991	114277256	NONE	0	0	2	4	8466	4.58644	4.35419	6.71518	0.00955959	0.122613	0.911465	chr4:114238981-114302256
29128	chr4	135137977	135145753	NONE	chr4	135150076	135151697	NONE	0	0	2	4	9021	4.58644	4.35419	6.71518	0.00955959	0.122613	0.911465	chr4:135112977-135176697
29854	chr5	5144370	5147564	ADAMTS16 (+5637)	chr5	5378290	5385039	ICE1 (-41029)	0	0	2	4	235697	4.58644	4.35419	6.71518	0.00955959	0.122613	0.911465	chr5:5119370-5410039
30281	chr5	32406815	32409733	ZFR (+36487)	chr5	32413178	32415826	ZFR (+30259)	0	0	2	4	6228	4.58644	4.35419	6.71518	0.00955959	0.122613	0.911465	chr5:32381815-32440826
30297	chr5	33678771	33681237	NONE	chr5	33689459	33693679	NONE	0	0	2	4	11565	4.58644	4.35419	6.71518	0.00955959	0.122613	0.911465	chr5:33653771-33718679
30567	chr5	43642292	43644813	NNT (+40830)	chr5	43648027	43649988	NNT (+46285)	0	0	2	4	5455	4.58644	4.35419	6.71518	0.00955959	0.122613	0.911465	chr5:43617292-43674988
30638	chr5	52829038	52831563	PELO (+42361)	chr5	52835783	52838554	PELO (+49229)	0	0	2	4	6868	4.58644	4.35419	6.71518	0.00955959	0.122613	0.911465	chr5:52804038-52863554
30649	chr5	52982780	52991139	ITGA2 (-2366)	chr5	52995800	52999526	ITGA2 (+8337)	0	0	2	4	10703	4.58644	4.35419	6.71518	0.00955959	0.122613	0.911465	chr5:52957780-53024526
31435	chr5	72150247	72153521	MAP1B (+44650)	chr5	72158486	72160774	NONE	0	0	2	4	7746	4.58644	4.35419	6.71518	0.00955959	0.122613	0.911465	chr5:72125247-72185774
31914	chr5	79559745	79566199	PAPD4 (-49448), HOMER1 (-48755)	chr5	79842849	79848213	NONE	0	0	2	4	282559	4.58644	4.35419	6.71518	0.00955959	0.122613	0.911465	chr5:79534745-79873213
32109	chr5	91016094	91018351	NONE	chr5	91022486	91025813	NONE	0	0	2	4	6927	4.58644	4.35419	6.71518	0.00955959	0.122613	0.911465	chr5:90991094-91050813
32366	chr5	98877161	98881612	CHD1 (+49570)	chr5	98902960	98911006	CHD1 (+21974)	0	0	2	4	27596	4.58644	4.35419	6.71518	0.00955959	0.122613	0.911465	chr5:98852161-98936006
32568	chr5	113016945	113025403	DCP2 (+44438)	chr5	113033246	113035197	NONE	0	0	2	4	13047	4.58644	4.35419	6.71518	0.00955959	0.122613	0.911465	chr5:112991945-113060197
32829	chr5	126599886	126602955	PHAX (+1153)	chr5	126620124	126626514	PHAX (+23051)	0	0	2	4	21898	4.58644	4.35419	6.71518	0.00955959	0.122613	0.911465	chr5:126574886-126651514
33107	chr5	134410372	134412937	CDKN2AIPNL (+243), UBE2B (+40476)	chr5	134547896	134557586	JADE2 (+27084)	0	0	2	4	141086	4.58644	4.35419	6.71518	0.00955959	0.122613	0.911465	chr5:134385372-134582586
33836	chr5	141616234	141623667	DIAPH1 (-896), HDAC3 (+16919)	chr5	141635226	141638129	DIAPH1 (-17623), HDAC3 (+192)	0	0	2	4	16727	4.58644	4.35419	6.71518	0.00955959	0.122613	0.911465	chr5:141591234-141663129
34124	chr5	142957620	142961804	NONE	chr5	142964349	142967178	NONE	0	0	2	4	6051	4.58644	4.35419	6.71518	0.00955959	0.122613	0.911465	chr5:142932620-142992178
34896	chr5	159157142	159160895	NONE	chr5	159204581	159211360	RNF145 (+2082)	0	0	2	4	48952	4.58644	4.35419	6.71518	0.00955959	0.122613	0.911465	chr5:159132142-159236360
34970	chr5	160421357	160426491	PTTG1 (+2014)	chr5	160438141	160444725	PTTG1 (+19523)	0	0	2	4	17509	4.58644	4.35419	6.71518	0.00955959	0.122613	0.911465	chr5:160396357-160469725
35096	chr5	171680913	171682759	NONE	chr5	171687552	171690946	NONE	0	0	2	4	7413	4.58644	4.35419	6.71518	0.00955959	0.122613	0.911465	chr5:171655913-171715946
35887	chr6	16687642	16692821	NONE	chr6	16721012	16728195	ATXN1 (+36852)	0	0	2	4	34372	4.58644	4.35419	6.71518	0.00955959	0.122613	0.911465	chr6:16662642-16753195
36339	chr6	35151061	35154810	TCP11 (-11289)	chr6	35163922	35167341	SCUBE3 (-48787), TCP11 (-23985)	0	0	2	4	12696	4.58644	4.35419	6.71518	0.00955959	0.122613	0.911465	chr6:35126061-35192341
36378	chr6	36592746	36598963	SRSF3 (+1487)	chr6	36606772	36614901	SRSF3 (+16469)	0	0	2	4	14982	4.58644	4.35419	6.71518	0.00955959	0.122613	0.911465	chr6:36567746-36639901
37143	chr6	84760734	84766119	TBX18 (+1092)	chr6	84773596	84775771	TBX18 (-10165)	0	0	2	4	11257	4.58644	4.35419	6.71518	0.00955959	0.122613	0.911465	chr6:84735734-84800771
37479	chr6	112212593	112225173	LAMA4 (+35832)	chr6	112241088	112246006	LAMA4 (+11168)	0	0	2	4	24664	4.58644	4.35419	6.71518	0.00955959	0.122613	0.911465	chr6:112187593-112271006
37548	chr6	122788468	122791930	SMPDL3A (+1029)	chr6	122797933	122800116	SMPDL3A (+9855)	0	0	2	4	8825	4.58644	4.35419	6.71518	0.00955959	0.122613	0.911465	chr6:122763468-122825116
37621	chr6	129678869	129688292	ARHGAP18 (+26644)	chr6	129701759	129703631	ARHGAP18 (+7530)	0	0	2	4	19114	4.58644	4.35419	6.71518	0.00955959	0.122613	0.911465	chr6:129653869-129728631
38043	chr6	155253009	155254921	CLDN20 (-10048)	chr6	155258468	155281497	CLDN20 (+5970), TFB1M (+44501)	0	0	2	4	16017	4.58644	4.35419	6.71518	0.00955959	0.122613	0.911465	chr6:155228009-155306497
38271	chr7	197537	212238	FAM20C (+11919)	chr7	237812	242327	FAM20C (+47101)	0	0	2	4	35182	4.58644	4.35419	6.71518	0.00955959	0.122613	0.911465	chr7:172537-267327
38753	chr7	15628435	15631001	NONE	chr7	15646449	15659084	MEOX2 (+34045)	0	0	2	4	23048	4.58644	4.35419	6.71518	0.00955959	0.122613	0.911465	chr7:15603435-15684084
39460	chr7	30503510	30506223	GGCT (-23), ENSG00000281039 (+45894)	chr7	30519144	30522761	GGCT (-16109), ENSG00000281039 (+29808)	0	0	2	4	16086	4.58644	4.35419	6.71518	0.00955959	0.122613	0.911465	chr7:30478510-30547761
40366	chr7	66113316	66119958	CRCP (+2032)	chr7	66124438	66126403	CRCP (+10816)	0	0	2	4	8783	4.58644	4.35419	6.71518	0.00955959	0.122613	0.911465	chr7:66088316-66151403
40634	chr7	73987198	73989594	ELN (-39393)	chr7	74000585	74004982	ELN (-25005)	0	0	2	4	14387	4.58644	4.35419	6.71518	0.00955959	0.122613	0.911465	chr7:73962198-74029982
40739	chr7	74662083	74665858	GTF2I (+6286)	chr7	74670679	74677732	GTF2I (+16521)	0	0	2	4	10235	4.58644	4.35419	6.71518	0.00955959	0.122613	0.911465	chr7:74637083-74702732
41545	chr7	99347779	99371308	ARPC1B (-15186), ARPC1A (+33634)	chr7	99437408	99442608	CPSF4 (+935), ATP5J2 (+26323)	0	0	2	4	80464	4.58644	4.35419	6.71518	0.00955959	0.122613	0.911465	chr7:99322779-99467608
41861	chr7	102392362	102404893	ORAI2 (-34902), PRKRIP1 (+34731)	chr7	102442847	102449073	ORAI2 (+12430), ALKBH4 (+18916)	0	0	2	4	47332	4.58644	4.35419	6.71518	0.00955959	0.122613	0.911465	chr7:102367362-102474073
41964	chr7	105007649	105019247	KMT2E (-731)	chr7	105349613	105357060	SRPK2 (+35557)	0	0	2	4	339888	4.58644	4.35419	6.71518	0.00955959	0.122613	0.911465	chr7:104982649-105382060
41969	chr7	105082360	105084577	NONE	chr7	105094115	105101513	NONE	0	0	2	4	14345	4.58644	4.35419	6.71518	0.00955959	0.122613	0.911465	chr7:105057360-105126513
41972	chr7	105087486	105089422	NONE	chr7	105094115	105101513	NONE	0	0	2	4	9360	4.58644	4.35419	6.71518	0.00955959	0.122613	0.911465	chr7:105062486-105126513
42099	chr7	107195259	107198159	HBP1 (+27694)	chr7	107203888	107206182	HBP1 (+36020)	0	0	2	4	8326	4.58644	4.35419	6.71518	0.00955959	0.122613	0.911465	chr7:107170259-107231182
42183	chr7	111984340	111989147	NONE	chr7	112203202	112208152	DOCK4 (+718)	0	0	2	4	218933	4.58644	4.35419	6.71518	0.00955959	0.122613	0.911465	chr7:111959340-112233152
42789	chr7	131162291	131166748	NONE	chr7	131172919	131174463	NONE	0	0	2	4	9171	4.58644	4.35419	6.71518	0.00955959	0.122613	0.911465	chr7:131137291-131199463
42865	chr7	135601700	135603613	NUP205 (+44738)	chr7	135617169	135622989	C7orf73 (-42442)	0	0	2	4	17422	4.58644	4.35419	6.71518	0.00955959	0.122613	0.911465	chr7:135576700-135647989
43033	chr7	139672528	139686270	NONE	chr7	139695254	139697894	NONE	0	0	2	4	17175	4.58644	4.35419	6.71518	0.00955959	0.122613	0.911465	chr7:139647528-139722894
43316	chr7	153516980	153521001	NONE	chr7	153523147	153525361	NONE	0	0	2	4	5263	4.58644	4.35419	6.71518	0.00955959	0.122613	0.911465	chr7:153491980-153550361
43352	chr7	157335892	157340700	DNAJB6 (+1330)	chr7	157348196	157352949	DNAJB6 (+13607)	0	0	2	4	12276	4.58644	4.35419	6.71518	0.00955959	0.122613	0.911465	chr7:157310892-157377949
43509	chr8	13548048	13551364	DLC1 (-34820), C8orf48 (-17137)	chr8	13557730	13560692	DLC1 (-44325), C8orf48 (-7632)	0	0	2	4	9505	4.58644	4.35419	6.71518	0.00955959	0.122613	0.911465	chr8:13523048-13585692
43948	chr8	29553729	29558264	NONE	chr8	29561915	29563511	NONE	0	0	2	4	6716	4.58644	4.35419	6.71518	0.00955959	0.122613	0.911465	chr8:29528729-29588511
44466	chr8	61699337	61701581	ASPH (+14100)	chr8	61706400	61716828	ASPH (+2945)	0	0	2	4	11155	4.58644	4.35419	6.71518	0.00955959	0.122613	0.911465	chr8:61674337-61741828
45024	chr8	90626865	90629438	TMEM64 (+17931)	chr8	90635621	90647328	TMEM64 (+4608)	0	0	2	4	13323	4.58644	4.35419	6.71518	0.00955959	0.122613	0.911465	chr8:90601865-90672328
45097	chr8	94022590	94026874	NONE	chr8	94034229	94037914	NONE	0	0	2	4	11339	4.58644	4.35419	6.71518	0.00955959	0.122613	0.911465	chr8:93997590-94062914
45672	chr8	116851102	116855961	RAD21 (+21334)	chr8	116872049	116875350	RAD21 (+1166)	0	0	2	4	20168	4.58644	4.35419	6.71518	0.00955959	0.122613	0.911465	chr8:116826102-116900350
45848	chr8	120035230	120036917	NONE	chr8	120040368	120042757	NONE	0	0	2	4	5489	4.58644	4.35419	6.71518	0.00955959	0.122613	0.911465	chr8:120010230-120067757
46073	chr8	125118288	125120471	NSMCE2 (+27527)	chr8	125125032	125127208	NSMCE2 (+34267)	0	0	2	4	6740	4.58644	4.35419	6.71518	0.00955959	0.122613	0.911465	chr8:125093288-125152208
46249	chr8	126837137	126842832	NONE	chr8	126855905	126858910	NONE	0	0	2	4	17423	4.58644	4.35419	6.71518	0.00955959	0.122613	0.911465	chr8:126812137-126883910
46672	chr8	140432664	140435950	TRAPPC9 (+24272)	chr8	140444421	140446648	TRAPPC9 (+13044)	0	0	2	4	11227	4.58644	4.35419	6.71518	0.00955959	0.122613	0.911465	chr8:140407664-140471648
46768	chr8	140714582	140720365	NONE	chr8	140731964	140734573	NONE	0	0	2	4	15795	4.58644	4.35419	6.71518	0.00955959	0.122613	0.911465	chr8:140689582-140759573
47071	chr9	3744430	3752657	NONE	chr9	3967616	3972839	NONE	0	0	2	4	221684	4.58644	4.35419	6.71518	0.00955959	0.122613	0.911465	chr9:3719430-3997839
47279	chr9	6363520	6367227	UHRF2 (-47949), TPD52L3 (+36999)	chr9	6411991	6418430	UHRF2 (+1888)	0	0	2	4	49837	4.58644	4.35419	6.71518	0.00955959	0.122613	0.911465	chr9:6338520-6443430
47299	chr9	6423161	6426986	UHRF2 (+11751)	chr9	6493754	6508935	NONE	0	0	2	4	76271	4.58644	4.35419	6.71518	0.00955959	0.122613	0.911465	chr9:6398161-6533935
47422	chr9	12753509	12754956	NONE	chr9	12808184	12823535	NONE	0	0	2	4	61627	4.58644	4.35419	6.71518	0.00955959	0.122613	0.911465	chr9:12728509-12848535
47500	chr9	15459956	15466289	SNAPC3 (+40419), PSIP1 (+47896)	chr9	15485973	15489383	PSIP1 (+23341)	0	0	2	4	24555	4.58644	4.35419	6.71518	0.00955959	0.122613	0.911465	chr9:15434956-15514383
48188	chr9	33308947	33312860	NFX1 (+20393)	chr9	33326669	33331351	NFX1 (+38499)	0	0	2	4	18106	4.58644	4.35419	6.71518	0.00955959	0.122613	0.911465	chr9:33283947-33356351
48270	chr9	33883424	33886432	NONE	chr9	33912400	33929954	NONE	0	0	2	4	36249	4.58644	4.35419	6.71518	0.00955959	0.122613	0.911465	chr9:33858424-33954954
48436	chr9	35791010	35795037	NPR2 (+870), SPAG8 (+19248)	chr9	35797464	35800053	NPR2 (+6605), SPAG8 (+13513)	0	0	2	4	5735	4.58644	4.35419	6.71518	0.00955959	0.122613	0.911465	chr9:35766010-35825053
48625	chr9	37451263	37453417	ZBTB5 (+13059), GRHPR (+29674)	chr9	37462069	37469149	POLR1E (-20326), ZBTB5 (-210)	0	0	2	4	13269	4.58644	4.35419	6.71518	0.00955959	0.122613	0.911465	chr9:37426263-37494149
48873	chr9	71674738	71696121	NONE	chr9	71748023	71750937	TMEM2 (+19404)	0	0	2	4	64050	4.58644	4.35419	6.71518	0.00955959	0.122613	0.911465	chr9:71649738-71775937
49030	chr9	73164896	73170041	ANXA1 (+9815)	chr9	73174958	73177618	ANXA1 (+18634)	0	0	2	4	8819	4.58644	4.35419	6.71518	0.00955959	0.122613	0.911465	chr9:73139896-73202618
49387	chr9	92257461	92261987	IARS (+33976)	chr9	92291603	92297130	IARS (-667), NOL8 (+30983)	0	0	2	4	34642	4.58644	4.35419	6.71518	0.00955959	0.122613	0.911465	chr9:92232461-92322130
49687	chr9	97979473	97986058	HEMGN (-44373), ANP32B (-595)	chr9	98018428	98022987	NANS (-36031), ANP32B (+37347)	0	0	2	4	37942	4.58644	4.35419	6.71518	0.00955959	0.122613	0.911465	chr9:97954473-98047987
50094	chr9	109062959	109068589	NONE	chr9	109096857	109103669	TMEM245 (+19682)	0	0	2	4	34489	4.58644	4.35419	6.71518	0.00955959	0.122613	0.911465	chr9:109037959-109128669
50139	chr9	109798254	109800963	PALM2 (+19170)	chr9	109813325	109819027	PALM2 (+35737)	0	0	2	4	16567	4.58644	4.35419	6.71518	0.00955959	0.122613	0.911465	chr9:109773254-109844027
50492	chr9	115249904	115252209	NONE	chr9	115260512	115263788	NONE	0	0	2	4	11093	4.58644	4.35419	6.71518	0.00955959	0.122613	0.911465	chr9:115224904-115288788
50496	chr9	115325829	115329791	NONE	chr9	115332677	115334664	NONE	0	0	2	4	5860	4.58644	4.35419	6.71518	0.00955959	0.122613	0.911465	chr9:115300829-115359664
50859	chr9	124358897	124369813	NONE	chr9	124370636	124374812	PSMB7 (+42715)	0	0	2	4	8369	4.58644	4.35419	6.71518	0.00955959	0.122613	0.911465	chr9:124333897-124399812
51301	chr9	128250316	128260906	GOLGA2 (+20378)	chr9	128274304	128277909	GOLGA2 (-118), SWI5 (-39)	0	0	2	4	20495	4.58644	4.35419	6.71518	0.00955959	0.122613	0.911465	chr9:128225316-128302909
51381	chr9	128557319	128561159	SPTAN1 (+6649)	chr9	128590839	128596301	SPTAN1 (+40980)	0	0	2	4	34331	4.58644	4.35419	6.71518	0.00955959	0.122613	0.911465	chr9:128532319-128621301
51481	chr9	128897781	128905123	PHYHD1 (-19956), LRRC8A (+18950)	chr9	128915562	128917247	PHYHD1 (-5003), LRRC8A (+33903)	0	0	2	4	14952	4.58644	4.35419	6.71518	0.00955959	0.122613	0.911465	chr9:128872781-128942247
51567	chr9	129481247	129508309	NONE	chr9	129556496	129558757	NONE	0	0	2	4	62848	4.58644	4.35419	6.71518	0.00955959	0.122613	0.911465	chr9:129456247-129583757
51629	chr9	130586813	130591220	FUBP3 (+9411)	chr9	130607681	130611432	FUBP3 (+29951)	0	0	2	4	20540	4.58644	4.35419	6.71518	0.00955959	0.122613	0.911465	chr9:130561813-130636432
52098	chr10	4806952	4809175	AKR1E2 (-18190)	chr10	4813561	4816217	AKR1E2 (-11365)	0	0	2	4	6825	4.58644	4.35419	6.71518	0.00955959	0.122613	0.911465	chr10:4781952-4841217
52197	chr10	11530530	11534880	USP6NL (-430)	chr10	11711652	11717227	ECHDC3 (-27926)	0	0	2	4	181734	4.58644	4.35419	6.71518	0.00955959	0.122613	0.911465	chr10:11505530-11742227
52438	chr10	24431609	24436747	NONE	chr10	24461677	24467559	NONE	0	0	2	4	30440	4.58644	4.35419	6.71518	0.00955959	0.122613	0.911465	chr10:24406609-24492559
52793	chr10	36601790	36603454	NONE	chr10	36607318	36610540	NONE	0	0	2	4	6307	4.58644	4.35419	6.71518	0.00955959	0.122613	0.911465	chr10:36576790-36635540
53222	chr10	74112357	74114888	AP3M1 (+37440)	chr10	74116769	74121996	AP3M1 (+31680)	0	0	2	4	5760	4.58644	4.35419	6.71518	0.00955959	0.122613	0.911465	chr10:74087357-74146996
55469	chr10	112628944	112639808	NONE	chr10	113080426	113098039	NONE	0	0	2	4	454856	4.58644	4.35419	6.71518	0.00955959	0.122613	0.911465	chr10:112603944-113123039
56073	chr10	125731386	125734015	EDRF1 (+13125), MMP21 (+43120)	chr10	125738385	125740714	EDRF1 (+19974), MMP21 (+36271)	0	0	2	4	6849	4.58644	4.35419	6.71518	0.00955959	0.122613	0.911465	chr10:125706386-125765714
56883	chr11	34058240	34069176	NAT10 (-41894), CAPRIN1 (+12025)	chr11	34090773	34096227	NAT10 (-12102), CAPRIN1 (+41817)	0	0	2	4	29792	4.58644	4.35419	6.71518	0.00955959	0.122613	0.911465	chr11:34033240-34121227
56903	chr11	34090773	34096227	NAT10 (-12102), CAPRIN1 (+41817)	chr11	34101108	34107451	NAT10 (-1322)	0	0	2	4	10779	4.58644	4.35419	6.71518	0.00955959	0.122613	0.911465	chr11:34065773-34132451
57364	chr11	46359931	46371948	MDK (-14816), DGKZ (+4345)	chr11	46535845	46538518	NONE	0	0	2	4	171242	4.58644	4.35419	6.71518	0.00955959	0.122613	0.911465	chr11:46334931-46563518
57611	chr11	47501951	47545935	CELF1 (+29174)	chr11	47590956	47592802	C1QTNF4 (+2780), FAM180B (+5186)	0	0	2	4	67936	4.58644	4.35419	6.71518	0.00955959	0.122613	0.911465	chr11:47476951-47617802
57937	chr11	57698045	57706210	MED19 (+10195), ZDHHC5 (+34232)	chr11	57710799	57714215	MED19 (-184), TMX2-CTNND1 (-98)	0	0	2	4	10379	4.58644	4.35419	6.71518	0.00955959	0.122613	0.911465	chr11:57673045-57739215
58232	chr11	62507211	62510082	AHNAK (+38188)	chr11	62514953	62518296	AHNAK (+30210)	0	0	2	4	7978	4.58644	4.35419	6.71518	0.00955959	0.122613	0.911465	chr11:62482211-62543296
58335	chr11	62689140	62692440	LRRN4CL (-891), BSCL2 (+16608)	chr11	62784674	62808942	TMEM223 (-4787), NXF1 (+9494)	0	0	2	4	106018	4.58644	4.35419	6.71518	0.00955959	0.122613	0.911465	chr11:62664140-62833942
58425	chr11	63680248	63684055	RTN3 (+669)	chr11	63706989	63711785	RTN3 (+27904)	0	0	2	4	27235	4.58644	4.35419	6.71518	0.00955959	0.122613	0.911465	chr11:63655248-63736785
58801	chr11	65528218	65530593	SCYL1 (+4329), LTBP3 (+28822)	chr11	65550401	65585065	LTBP3 (-9505), SSSCA1 (-2697)	0	0	2	4	38327	4.58644	4.35419	6.71518	0.00955959	0.122613	0.911465	chr11:65503218-65610065
59804	chr11	77629863	77632863	CLNS1A (+6442), AQP11 (+41728)	chr11	77635646	77639207	CLNS1A (+378), AQP11 (+47792)	0	0	2	4	6063	4.58644	4.35419	6.71518	0.00955959	0.122613	0.911465	chr11:77604863-77664207
59838	chr11	78201173	78203799	USP35 (+13579)	chr11	78214841	78218206	USP35 (+27617)	0	0	2	4	14037	4.58644	4.35419	6.71518	0.00955959	0.122613	0.911465	chr11:78176173-78243206
59845	chr11	78295542	78298078	NONE	chr11	78315916	78320968	NONE	0	0	2	4	21632	4.58644	4.35419	6.71518	0.00955959	0.122613	0.911465	chr11:78270542-78345968
60266	chr11	94783887	94806811	AMOTL1 (+26978)	chr11	94860324	94863032	NONE	0	0	2	4	66329	4.58644	4.35419	6.71518	0.00955959	0.122613	0.911465	chr11:94758887-94888032
60268	chr11	94783887	94806811	AMOTL1 (+26978)	chr11	94880660	94884649	NONE	0	0	2	4	87305	4.58644	4.35419	6.71518	0.00955959	0.122613	0.911465	chr11:94758887-94909649
60612	chr11	102108720	102121900	YAP1 (+4849)	chr11	102191274	102193605	NONE	0	0	2	4	77129	4.58644	4.35419	6.71518	0.00955959	0.122613	0.911465	chr11:102083720-102218605
61229	chr11	120334483	120341989	ARHGEF12 (+1158)	chr11	122134185	122204135	NONE	0	0	2	4	1830924	4.58644	4.35419	6.71518	0.00955959	0.122613	0.911465	chr11:120309483-122229135
62875	chr12	14370492	14375800	ATF7IP (-11918)	chr12	14390098	14393461	ATF7IP (+6716)	0	0	2	4	18633	4.58644	4.35419	6.71518	0.00955959	0.122613	0.911465	chr12:14345492-14418461
62885	chr12	14773796	14778404	H2AFJ (+1717), WBP11 (+27440)	chr12	14799957	14805009	WBP11 (+1057), H2AFJ (+28100)	0	0	2	4	26383	4.58644	4.35419	6.71518	0.00955959	0.122613	0.911465	chr12:14748796-14830009
63092	chr12	21436502	21439474	PYROXD1 (+311)	chr12	21442902	21445335	PYROXD1 (+6442)	0	0	2	4	6130	4.58644	4.35419	6.71518	0.00955959	0.122613	0.911465	chr12:21411502-21470335
63126	chr12	23815783	23823057	NONE	chr12	23823573	23826262	NONE	0	0	2	4	5497	4.58644	4.35419	6.71518	0.00955959	0.122613	0.911465	chr12:23790783-23851262
63129	chr12	23815783	23823057	NONE	chr12	23916159	23953130	SOX5 (+15058)	0	0	2	4	115224	4.58644	4.35419	6.71518	0.00955959	0.122613	0.911465	chr12:23790783-23978130
63130	chr12	23823573	23826262	NONE	chr12	23828365	23832418	NONE	0	0	2	4	5474	4.58644	4.35419	6.71518	0.00955959	0.122613	0.911465	chr12:23798573-23857418
63418	chr12	25691367	25702230	NONE	chr12	25810340	25814329	NONE	0	0	2	4	115536	4.58644	4.35419	6.71518	0.00955959	0.122613	0.911465	chr12:25666367-25839329
63891	chr12	41291904	41294501	NONE	chr12	41300894	41305493	NONE	0	0	2	4	9991	4.58644	4.35419	6.71518	0.00955959	0.122613	0.911465	chr12:41266904-41330493
64237	chr12	48927244	48930436	FKBP11 (-3013), ENSG00000255863 (+10823)	chr12	48934789	48944803	ENSG00000255863 (-133), ENSG00000272822 (+17569)	0	0	2	4	10956	4.58644	4.35419	6.71518	0.00955959	0.122613	0.911465	chr12:48902244-48969803
64648	chr12	50528156	50547204	DIP2B (+32573)	chr12	50604814	50608397	NONE	0	0	2	4	68925	4.58644	4.35419	6.71518	0.00955959	0.122613	0.911465	chr12:50503156-50633397
65248	chr12	54187808	54192742	SMUG1 (-1281)	chr12	54381571	54426042	ZNF385A (-12509), ITGA5 (+15653)	0	0	2	4	213531	4.58644	4.35419	6.71518	0.00955959	0.122613	0.911465	chr12:54162808-54451042
65269	chr12	54238804	54241427	CBX5 (+39986)	chr12	54254399	54263993	CBX5 (+20906)	0	0	2	4	19080	4.58644	4.35419	6.71518	0.00955959	0.122613	0.911465	chr12:54213804-54288993
65387	chr12	55742003	55761870	GDF11 (+8657)	chr12	55979380	55983332	SUOX (-20142), RAB5B (+7345)	0	0	2	4	229419	4.58644	4.35419	6.71518	0.00955959	0.122613	0.911465	chr12:55717003-56008332
65867	chr12	57880486	57882374	CTDSP2 (-34691)	chr12	57892651	57900145	CTDSP2 (-49659), ATP23 (-45179)	0	0	2	4	14968	4.58644	4.35419	6.71518	0.00955959	0.122613	0.911465	chr12:57855486-57925145
66073	chr12	64411272	64414434	TBK1 (-39027), XPOT (+8503)	chr12	64444923	64454668	TBK1 (-2084), XPOT (+45446)	0	0	2	4	36942	4.58644	4.35419	6.71518	0.00955959	0.122613	0.911465	chr12:64386272-64479668
66371	chr12	68822978	68831843	MDM2 (+19235)	chr12	68837593	68840869	MDM2 (+31055)	0	0	2	4	11820	4.58644	4.35419	6.71518	0.00955959	0.122613	0.911465	chr12:68797978-68865869
66845	chr12	82814872	82819899	NONE	chr12	82824227	82826907	NONE	0	0	2	4	8181	4.58644	4.35419	6.71518	0.00955959	0.122613	0.911465	chr12:82789872-82851907
67326	chr12	93623202	93627067	NONE	chr12	93633393	93636159	CRADD (-42941)	0	0	2	4	9641	4.58644	4.35419	6.71518	0.00955959	0.122613	0.911465	chr12:93598202-93661159
68268	chr12	115432145	115435099	NONE	chr12	115439516	115441614	NONE	0	0	2	4	6943	4.58644	4.35419	6.71518	0.00955959	0.122613	0.911465	chr12:115407145-115466614
68555	chr12	121774324	121807956	RHOF (+3122)	chr12	121828310	121830085	SETD1B (+25018), HPD (+29661)	0	0	2	4	38057	4.58644	4.35419	6.71518	0.00955959	0.122613	0.911465	chr12:121749324-121855085
69172	chr13	19852135	19854520	ZMYM5 (+10196)	chr13	19859427	19865944	ZMYM5 (+838)	0	0	2	4	9358	4.58644	4.35419	6.71518	0.00955959	0.122613	0.911465	chr13:19827135-19890944
70025	chr13	48883419	48885667	NONE	chr13	48952649	48955885	FNDC3A (-22342)	0	0	2	4	69724	4.58644	4.35419	6.71518	0.00955959	0.122613	0.911465	chr13:48858419-48980885
71340	chr13	113192081	113195992	PCID2 (+14678), PROZ (+35383)	chr13	113211622	113220689	CUL4A (+6612)	0	0	2	4	22119	4.58644	4.35419	6.71518	0.00955959	0.122613	0.911465	chr13:113167081-113245689
71563	chr14	23305086	23309954	PABPN1 (-13769), BCL2L2-PABPN1 (+553)	chr14	23319514	23323993	PABPN1 (+465), SLC22A17 (+31158)	0	0	2	4	14233	4.58644	4.35419	6.71518	0.00955959	0.122613	0.911465	chr14:23280086-23348993
71564	chr14	23315067	23316876	PABPN1 (-5317), BCL2L2-PABPN1 (+9005)	chr14	23319514	23323993	PABPN1 (+465), SLC22A17 (+31158)	0	0	2	4	5782	4.58644	4.35419	6.71518	0.00955959	0.122613	0.911465	chr14:23290067-23348993
71670	chr14	32496311	32498799	NONE	chr14	32505270	32511926	NONE	0	0	2	4	11043	4.58644	4.35419	6.71518	0.00955959	0.122613	0.911465	chr14:32471311-32536926
72010	chr14	60149800	60155787	DHRS7 (+17062)	chr14	60163637	60165955	DHRS7 (+5060)	0	0	2	4	12002	4.58644	4.35419	6.71518	0.00955959	0.122613	0.911465	chr14:60124800-60190955
72682	chr14	93006182	93011139	NONE	chr14	93019034	93021183	NONE	0	0	2	4	11448	4.58644	4.35419	6.71518	0.00955959	0.122613	0.911465	chr14:92981182-93046183
72878	chr15	22837295	22841421	NIPA2 (+698)	chr15	22854736	22856766	NIPA2 (+17091)	0	0	2	4	16393	4.58644	4.35419	6.71518	0.00955959	0.122613	0.911465	chr15:22812295-22881766
72951	chr15	32675686	32678641	GREM1 (-40810), SCG5 (+35488)	chr15	32681370	32685476	GREM1 (-34551), SCG5 (+41747)	0	0	2	4	6259	4.58644	4.35419	6.71518	0.00955959	0.122613	0.911465	chr15:32650686-32710476
72999	chr15	33038291	33042318	NONE	chr15	33087613	33100701	NONE	0	0	2	4	53852	4.58644	4.35419	6.71518	0.00955959	0.122613	0.911465	chr15:33013291-33125701
73011	chr15	33087613	33100701	NONE	chr15	33131105	33133183	NONE	0	0	2	4	37987	4.58644	4.35419	6.71518	0.00955959	0.122613	0.911465	chr15:33062613-33158183
73491	chr15	40329143	40347843	C15orf52 (+2474), INAFM2 (+14829)	chr15	40404139	40408726	BAHD1 (-34779), IVD (+638)	0	0	2	4	67939	4.58644	4.35419	6.71518	0.00955959	0.122613	0.911465	chr15:40304143-40433726
73625	chr15	41330640	41338413	NUSAP1 (+1656)	chr15	41394271	41397352	NDUFAF1 (+6632)	0	0	2	4	61285	4.58644	4.35419	6.71518	0.00955959	0.122613	0.911465	chr15:41305640-41422352
73860	chr15	44540732	44549341	EIF3J (+7980)	chr15	44559696	44564805	EIF3J (+25194)	0	0	2	4	17214	4.58644	4.35419	6.71518	0.00955959	0.122613	0.911465	chr15:44515732-44589805
74001	chr15	48944413	48948043	SHC4 (+17216)	chr15	48961524	48969046	SHC4 (-1841)	0	0	2	4	19057	4.58644	4.35419	6.71518	0.00955959	0.122613	0.911465	chr15:48919413-48994046
74069	chr15	50878057	50887549	AP4E1 (-25870)	chr15	50950084	50955517	AP4E1 (+44128)	0	0	2	4	69997	4.58644	4.35419	6.71518	0.00955959	0.122613	0.911465	chr15:50853057-50980517
74717	chr15	64638470	64641704	NONE	chr15	64676857	64704291	OAZ2 (+12707)	0	0	2	4	50487	4.58644	4.35419	6.71518	0.00955959	0.122613	0.911465	chr15:64613470-64729291
74750	chr15	65042500	65046211	MTFMT (-14729), SLC51B (-1014)	chr15	65079590	65086112	KBTBD13 (+6035), UBAP1L (+32346)	0	0	2	4	38495	4.58644	4.35419	6.71518	0.00955959	0.122613	0.911465	chr15:65017500-65111112
74761	chr15	65157541	65160050	PDCD7 (-24960), CLPX (+26546)	chr15	65162036	65166113	PDCD7 (-30239), CLPX (+21267)	0	0	2	4	5279	4.58644	4.35419	6.71518	0.00955959	0.122613	0.911465	chr15:65132541-65191113
74985	chr15	67159858	67199893	NONE	chr15	67239298	67244754	AAGAB (+12710)	0	0	2	4	62150	4.58644	4.35419	6.71518	0.00955959	0.122613	0.911465	chr15:67134858-67269754
74990	chr15	67235592	67237493	AAGAB (+18193)	chr15	67239298	67244754	AAGAB (+12710)	0	0	2	4	5483	4.58644	4.35419	6.71518	0.00955959	0.122613	0.911465	chr15:67210592-67269754
75346	chr15	74405773	74435606	SEMA7A (+13777)	chr15	74453998	74456381	SEMA7A (-20723), UBL7 (+5912)	0	0	2	4	34500	4.58644	4.35419	6.71518	0.00955959	0.122613	0.911465	chr15:74380773-74481381
76402	chr15	95161035	95165660	NONE	chr15	95208443	95212069	NONE	0	0	2	4	46908	4.58644	4.35419	6.71518	0.00955959	0.122613	0.911465	chr15:95136035-95237069
76601	chr15	98796187	98804508	NONE	chr15	98821599	98824536	NONE	0	0	2	4	22720	4.58644	4.35419	6.71518	0.00955959	0.122613	0.911465	chr15:98771187-98849536
77064	chr16	2249663	2258500	ECI1 (-2468), RNPS1 (+13521)	chr16	2512988	2522005	AMDHD2 (-2893), ENSG00000259784 (+3532)	0	0	2	4	263415	4.58644	4.35419	6.71518	0.00955959	0.122613	0.911465	chr16:2224663-2547005
77388	chr16	11608938	11611293	LITAF (-22553)	chr16	11626447	11629426	SNN (-40477), LITAF (-40374)	0	0	2	4	17821	4.58644	4.35419	6.71518	0.00955959	0.122613	0.911465	chr16:11583938-11654426
77401	chr16	11740780	11751381	TXNDC11 (-3243), ZC3H7A (+36471)	chr16	11764711	11767536	TXNDC11 (-23286), ZC3H7A (+16428)	0	0	2	4	20043	4.58644	4.35419	6.71518	0.00955959	0.122613	0.911465	chr16:11715780-11792536
77745	chr16	21636717	21640041	IGSF6 (+14281), METTL9 (+38903)	chr16	21643555	21646999	IGSF6 (+7383), METTL9 (+45801)	0	0	2	4	6898	4.58644	4.35419	6.71518	0.00955959	0.122613	0.911465	chr16:21611717-21671999
77793	chr16	23451513	23453920	COG7 (+463)	chr16	23463877	23469763	COG7 (-13640), GGA2 (+43674)	0	0	2	4	14103	4.58644	4.35419	6.71518	0.00955959	0.122613	0.911465	chr16:23426513-23494763
77879	chr16	24783191	24785115	NONE	chr16	24788885	24792538	NONE	0	0	2	4	6558	4.58644	4.35419	6.71518	0.00955959	0.122613	0.911465	chr16:24758191-24817538
78258	chr16	30873806	30877950	BCL7C (+18424)	chr16	30884995	30889853	BCL7C (+6878)	0	0	2	4	11546	4.58644	4.35419	6.71518	0.00955959	0.122613	0.911465	chr16:30848806-30914853
78694	chr16	57733947	57738252	KATNB1 (+370)	chr16	57794135	57812068	KIFC3 (-79)	0	0	2	4	67002	4.58644	4.35419	6.71518	0.00955959	0.122613	0.911465	chr16:57708947-57837068
78993	chr16	67765825	67769537	GFOD2 (-48260), RANBP10 (+38971)	chr16	67778626	67782364	RANBP10 (+26157)	0	0	2	4	12814	4.58644	4.35419	6.71518	0.00955959	0.122613	0.911465	chr16:67740825-67807364
79246	chr16	69307334	69335501	PDF (+9177), VPS4A (+10062)	chr16	69346802	69349137	COG8 (-8303), ENSG00000259900 (+3760)	0	0	2	4	26552	4.58644	4.35419	6.71518	0.00955959	0.122613	0.911465	chr16:69282334-69374137
79486	chr16	70378987	70384615	ST3GAL2 (+18837), DDX19A (+34972)	chr16	70403457	70407165	FUK (-49110), ST3GAL2 (-4673)	0	0	2	4	23510	4.58644	4.35419	6.71518	0.00955959	0.122613	0.911465	chr16:70353987-70432165
79529	chr16	70459312	70462563	FUK (+6517)	chr16	70547017	70578936	IL34 (-16918), SF3B3 (+39189)	0	0	2	4	102039	4.58644	4.35419	6.71518	0.00955959	0.122613	0.911465	chr16:70434312-70603936
79536	chr16	70488364	70491880	COG4 (+33443), FUK (+35701)	chr16	70531257	70540013	IL34 (-44260), SF3B3 (+11847)	0	0	2	4	45513	4.58644	4.35419	6.71518	0.00955959	0.122613	0.911465	chr16:70463364-70565013
80014	chr16	84575383	84581607	COTL1 (+39582)	chr16	84586219	84589468	COTL1 (+30233)	0	0	2	4	9348	4.58644	4.35419	6.71518	0.00955959	0.122613	0.911465	chr16:84550383-84614468
80078	chr16	84975551	84988782	ZDHHC7 (+29335)	chr16	85049836	85052097	ZDHHC7 (-39465), KIAA0513 (-12245)	0	0	2	4	68800	4.58644	4.35419	6.71518	0.00955959	0.122613	0.911465	chr16:84950551-85077097
80481	chr17	2458443	2461354	NONE	chr17	2480978	2483713	METTL16 (+29540)	0	0	2	4	22447	4.58644	4.35419	6.71518	0.00955959	0.122613	0.911465	chr17:2433443-2508713
80742	chr17	7459602	7461157	SLC35G6 (-20952), CHRNB1 (+15319)	chr17	7475291	7488461	SLC35G6 (+544), ZBTB4 (+2387)	0	0	2	4	21496	4.58644	4.35419	6.71518	0.00955959	0.122613	0.911465	chr17:7434602-7513461
80860	chr17	8171248	8177617	ENSG00000263620 (-11458), TMEM107 (+1966)	chr17	8199140	8212149	BORCS6 (-14738), AURKB (+4937)	0	0	2	4	31212	4.58644	4.35419	6.71518	0.00955959	0.122613	0.911465	chr17:8146248-8237149
80914	chr17	8846373	8847883	MFSD6L (-47779), PIK3R6 (+20549)	chr17	8856159	8861907	PIK3R6 (+8644)	0	0	2	4	11905	4.58644	4.35419	6.71518	0.00955959	0.122613	0.911465	chr17:8821373-8886907
81176	chr17	15998089	16001263	ZSWIM7 (+16), TTC19 (+296)	chr17	16010198	16016323	ZSWIM7 (-13569)	0	0	2	4	13584	4.58644	4.35419	6.71518	0.00955959	0.122613	0.911465	chr17:15973089-16041323
81320	chr17	17123438	17163096	NONE	chr17	17705801	17775306	NONE	0	0	2	4	597286	4.58644	4.35419	6.71518	0.00955959	0.122613	0.911465	chr17:17098438-17800306
82622	chr17	41867030	41875001	KLHL11 (-5585), ACLY (+47971)	chr17	42007949	42021941	NKIRAS2 (-2075), CNP (+48204)	0	0	2	4	143929	4.58644	4.35419	6.71518	0.00955959	0.122613	0.911465	chr17:41842030-42046941
82814	chr17	42397917	42399295	STAT3 (-10038), CAVIN1 (+24911)	chr17	42405924	42417762	STAT3 (-23275), CAVIN1 (+11674)	0	0	2	4	13237	4.58644	4.35419	6.71518	0.00955959	0.122613	0.911465	chr17:42372917-42442762
83030	chr17	43204608	43214620	TMEM106A (-2261), NBR1 (+39133)	chr17	43353674	43371893	ARL4D (-36175)	0	0	2	4	153169	4.58644	4.35419	6.71518	0.00955959	0.122613	0.911465	chr17:43179608-43396893
83566	chr17	47933618	47937680	PNPO (-5874), SP2 (+39499)	chr17	47945223	47951730	CDK5RAP3 (-22057), PNPO (+6954)	0	0	2	4	12827	4.58644	4.35419	6.71518	0.00955959	0.122613	0.911465	chr17:47908618-47976730
84139	chr17	57458337	57465035	NONE	chr17	57468093	57470160	NONE	0	0	2	4	7440	4.58644	4.35419	6.71518	0.00955959	0.122613	0.911465	chr17:57433337-57495160
85032	chr17	68353011	68355592	NONE	chr17	68376767	68390050	NONE	0	0	2	4	29107	4.58644	4.35419	6.71518	0.00955959	0.122613	0.911465	chr17:68328011-68415050
85640	chr17	77086798	77099851	SEC14L1 (+4576)	chr17	77314704	77330380	SEPT9 (+41132)	0	0	2	4	229217	4.58644	4.35419	6.71518	0.00955959	0.122613	0.911465	chr17:77061798-77355380
86503	chr18	23582400	23587632	NPC1 (+1882)	chr18	23592469	23595457	NPC1 (-7065)	0	0	2	4	8947	4.58644	4.35419	6.71518	0.00955959	0.122613	0.911465	chr18:23557400-23620457
86605	chr18	36199047	36201245	MOCOS (+12627)	chr18	36207843	36213704	MOCOS (+23255)	0	0	2	4	10627	4.58644	4.35419	6.71518	0.00955959	0.122613	0.911465	chr18:36174047-36238704
87238	chr19	3139983	3144547	S1PR4 (-36503), GNA15 (+6072)	chr19	3158646	3162215	S1PR4 (-18337), GNA15 (+24238)	0	0	2	4	18165	4.58644	4.35419	6.71518	0.00955959	0.122613	0.911465	chr19:3114983-3187215
87399	chr19	4441682	4446211	UBXN6 (+13875), CHAF1A (+41285)	chr19	4469655	4475273	HDGFL2 (+177), PLIN4 (+45240)	0	0	2	4	28517	4.58644	4.35419	6.71518	0.00955959	0.122613	0.911465	chr19:4416682-4500273
87581	chr19	6515896	6517844	TUBB4A (-14286), TNFSF9 (-14129)	chr19	6527448	6532977	TUBB4A (-27629), TNFSF9 (-786)	0	0	2	4	13342	4.58644	4.35419	6.71518	0.00955959	0.122613	0.911465	chr19:6490896-6557977
87631	chr19	7520898	7523689	MCOLN1 (-332), ZNF358 (+6176)	chr19	7532704	7537000	PNPLA6 (+102)	0	0	2	4	12558	4.58644	4.35419	6.71518	0.00955959	0.122613	0.911465	chr19:7495898-7562000
87761	chr19	10183183	10189522	DNMT1 (+8726)	chr19	10205021	10210702	DNMT1 (-12783), S1PR2 (+23410)	0	0	2	4	21509	4.58644	4.35419	6.71518	0.00955959	0.122613	0.911465	chr19:10158183-10235702
88037	chr19	10787733	10790365	TMED1 (+47241)	chr19	10807176	10819723	TMED1 (+22840)	0	0	2	4	24400	4.58644	4.35419	6.71518	0.00955959	0.122613	0.911465	chr19:10762733-10844723
88081	chr19	10869810	10880947	CARM1 (+3866)	chr19	10967531	10971358	SMARCA4 (+8444)	0	0	2	4	94066	4.58644	4.35419	6.71518	0.00955959	0.122613	0.911465	chr19:10844810-10996358
88676	chr19	13955943	13961520	DCAF15 (+6240), RFX1 (+47553)	chr19	13963905	13966100	DCAF15 (+12511), RFX1 (+41282)	0	0	2	4	6271	4.58644	4.35419	6.71518	0.00955959	0.122613	0.911465	chr19:13930943-13991100
88752	chr19	14145785	14156131	ASF1B (-14002)	chr19	14503918	14523541	GIPC1 (-17598), DNAJB1 (+4690)	0	0	2	4	362771	4.58644	4.35419	6.71518	0.00955959	0.122613	0.911465	chr19:14120785-14548541
89079	chr19	16470833	16473497	EPS15L1 (-153), CALR3 (+24027)	chr19	16535823	16551747	CHERP (-1255), SLC35E1 (+28597)	0	0	2	4	71620	4.58644	4.35419	6.71518	0.00955959	0.122613	0.911465	chr19:16445833-16576747
89128	chr19	16567588	16589810	SLC35E1 (-6317), ENSG00000141979 (+49505)	chr19	17224938	17250964	NR2F6 (+7989), USE1 (+22592)	0	0	2	4	659252	4.58644	4.35419	6.71518	0.00955959	0.122613	0.911465	chr19:16542588-17275964
89170	chr19	16828709	16831166	SIN3B (+531)	chr19	16848102	16850519	F2RL3 (-39549), SIN3B (+19904)	0	0	2	4	19373	4.58644	4.35419	6.71518	0.00955959	0.122613	0.911465	chr19:16803709-16875519
89890	chr19	19625454	19627298	PBX4 (-7460), LPAR2 (+2554)	chr19	19641766	19665482	GMIP (-9957), ATP13A1 (+10069)	0	0	2	4	27248	4.58644	4.35419	6.71518	0.00955959	0.122613	0.911465	chr19:19600454-19690482
89988	chr19	32342805	32347260	ZNF507 (-561)	chr19	32349949	32351815	ZNF507 (+5288)	0	0	2	4	5849	4.58644	4.35419	6.71518	0.00955959	0.122613	0.911465	chr19:32317805-32376815
90069	chr19	34459142	34464113	WTIP (-20010), UBA2 (+33265)	chr19	34473036	34477027	WTIP (-6606), UBA2 (+46669)	0	0	2	4	13404	4.58644	4.35419	6.71518	0.00955959	0.122613	0.911465	chr19:34434142-34502027
90108	chr19	35732628	35735391	IGFLR1 (+8440), KMT2B (+15991)	chr19	35739083	35743466	IGFLR1 (+1175), KMT2B (+23256)	0	0	2	4	7265	4.58644	4.35419	6.71518	0.00955959	0.122613	0.911465	chr19:35707628-35768466
90434	chr19	40608861	40617848	LTBP4 (+16120)	chr19	40631097	40634905	LTBP4 (+35766)	0	0	2	4	19646	4.58644	4.35419	6.71518	0.00955959	0.122613	0.911465	chr19:40583861-40659905
90515	chr19	41195026	41197378	AXL (-23001), CYP2S1 (+3153)	chr19	41286955	41311948	CCDC97 (-10737), HNRNPUL1 (+35121)	0	0	2	4	103249	4.58644	4.35419	6.71518	0.00955959	0.122613	0.911465	chr19:41170026-41336948
91447	chr19	47154185	47160766	SAE1 (+26613)	chr19	47202391	47213368	BBC3 (+24886)	0	0	2	4	50404	4.58644	4.35419	6.71518	0.00955959	0.122613	0.911465	chr19:47129185-47238368
91463	chr19	47202391	47213368	BBC3 (+24886)	chr19	47252419	47262078	INAFM1 (-17204), CCDC9 (+790)	0	0	2	4	49369	4.58644	4.35419	6.71518	0.00955959	0.122613	0.911465	chr19:47177391-47287078
91658	chr19	49457908	49459614	FLT3LG (-15800), ALDH16A1 (+5592)	chr19	49464765	49466810	FLT3LG (-8773), ALDH16A1 (+12619)	0	0	2	4	7026	4.58644	4.35419	6.71518	0.00955959	0.122613	0.911465	chr19:49432908-49491810
91699	chr19	49604246	49607264	PRR12 (+14112), RRAS (+34446)	chr19	49634355	49647405	SCAF1 (-1245), RRAS (-679)	0	0	2	4	35125	4.58644	4.35419	6.71518	0.00955959	0.122613	0.911465	chr19:49579246-49672405
92465	chr20	5341659	5343302	PROKR2 (-28112)	chr20	5352701	5356504	PROKR2 (-40234)	0	0	2	4	12122	4.58644	4.35419	6.71518	0.00955959	0.122613	0.911465	chr20:5316659-5381504
92931	chr20	19077064	19085622	NONE	chr20	19094155	19096094	NONE	0	0	2	4	13781	4.58644	4.35419	6.71518	0.00955959	0.122613	0.911465	chr20:19052064-19121094
93077	chr20	31513872	31528341	HM13 (+6679)	chr20	31709609	31724549	BCL2L1 (+5819)	0	0	2	4	195972	4.58644	4.35419	6.71518	0.00955959	0.122613	0.911465	chr20:31488872-31749549
93351	chr20	34332815	34337736	AHCY (-31928), ITCH (-28036)	chr20	34405551	34417159	ITCH (+48043)	0	0	2	4	76079	4.58644	4.35419	6.71518	0.00955959	0.122613	0.911465	chr20:34307815-34442159
93826	chr20	36063738	36065277	NONE	chr20	36068651	36072896	NONE	0	0	2	4	6266	4.58644	4.35419	6.71518	0.00955959	0.122613	0.911465	chr20:36038738-36097896
94059	chr20	38071789	38075386	RPRD1B (+40042)	chr20	38108849	38130459	TGM2 (+45718)	0	0	2	4	46066	4.58644	4.35419	6.71518	0.00955959	0.122613	0.911465	chr20:38046789-38155459
94062	chr20	38076335	38079550	RPRD1B (+44397)	chr20	38149925	38161856	TGM2 (+9481)	0	0	2	4	77948	4.58644	4.35419	6.71518	0.00955959	0.122613	0.911465	chr20:38051335-38186856
94839	chr20	47232736	47239478	NONE	chr20	47272501	47289603	NONE	0	0	2	4	44945	4.58644	4.35419	6.71518	0.00955959	0.122613	0.911465	chr20:47207736-47314603
94857	chr20	47272501	47289603	NONE	chr20	47500000	47504580	NCOA3 (+363)	0	0	2	4	221238	4.58644	4.35419	6.71518	0.00955959	0.122613	0.911465	chr20:47247501-47529580
95117	chr20	49109923	49120573	NONE	chr20	49158892	49163785	STAU1 (+27028)	0	0	2	4	46090	4.58644	4.35419	6.71518	0.00955959	0.122613	0.911465	chr20:49084923-49188785
95255	chr20	49704708	49708195	B4GALT5 (+7426)	chr20	49771047	49778590	SLC9A8 (-37894)	0	0	2	4	68367	4.58644	4.35419	6.71518	0.00955959	0.122613	0.911465	chr20:49679708-49803590
95468	chr20	50241692	50250614	NONE	chr20	50273213	50274874	NONE	0	0	2	4	27890	4.58644	4.35419	6.71518	0.00955959	0.122613	0.911465	chr20:50216692-50299874
96034	chr20	53578241	53598126	ZNF217 (+5655)	chr20	53929690	53931591	NONE	0	0	2	4	342457	4.58644	4.35419	6.71518	0.00955959	0.122613	0.911465	chr20:53553241-53956591
96244	chr20	54127364	54136183	CYP24A1 (+42199)	chr20	54183669	54185796	PFDN4 (-23114), CYP24A1 (-10760)	0	0	2	4	52959	4.58644	4.35419	6.71518	0.00955959	0.122613	0.911465	chr20:54102364-54210796
96397	chr20	57193781	57196926	NONE	chr20	57200272	57202190	NONE	0	0	2	4	5877	4.58644	4.35419	6.71518	0.00955959	0.122613	0.911465	chr20:57168781-57227190
96621	chr20	58985760	58991092	NELFCD (+7218), CTSZ (+18821)	chr20	59013405	59018727	CTSZ (-8819), TUBB1 (-3188)	0	0	2	4	27640	4.58644	4.35419	6.71518	0.00955959	0.122613	0.911465	chr20:58960760-59043727
96773	chr20	63196722	63198548	YTHDF1 (+18599)	chr20	63206553	63217771	YTHDF1 (+4072)	0	0	2	4	14527	4.58644	4.35419	6.71518	0.00955959	0.122613	0.911465	chr20:63171722-63242771
96785	chr20	63572417	63575578	HELZ2 (-1543), GMEB2 (+45878)	chr20	63678498	63709781	TNFRSF6B (-2528), RTEL1-TNFRSF6B (+34737)	0	0	2	4	120142	4.58644	4.35419	6.71518	0.00955959	0.122613	0.911465	chr20:63547417-63734781
97166	chr21	33963345	33979951	ENSG00000249209 (-40041)	chr21	34098380	34108084	SLC5A3 (+29662)	0	0	2	4	131584	4.58644	4.35419	6.71518	0.00955959	0.122613	0.911465	chr21:33938345-34133084
97661	chr22	29265292	29270298	RHBDD3 (+183)	chr22	29274914	29277917	GAS2L1 (-30642), EWSR1 (+8100)	0	0	2	4	8620	4.58644	4.35419	6.71518	0.00955959	0.122613	0.911465	chr22:29240292-29302917
98180	chr22	38226318	38231779	MAFF (+27167), TMEM184B (+43985)	chr22	38238579	38242467	TMEM184B (+32511), MAFF (+38641)	0	0	2	4	11474	4.58644	4.35419	6.71518	0.00955959	0.122613	0.911465	chr22:38201318-38267467
98211	chr22	38715868	38720165	GTPBP1 (+12294), SUN2 (+37982)	chr22	38762976	38766689	SUN2 (-8834), DNAL4 (+29340)	0	0	2	4	46816	4.58644	4.35419	6.71518	0.00955959	0.122613	0.911465	chr22:38690868-38791689
98214	chr22	38787576	38789792	SUN2 (-32685), DNAL4 (+5489)	chr22	38793217	38794824	SUN2 (-38022), DNAL4 (+152)	0	0	2	4	5336	4.58644	4.35419	6.71518	0.00955959	0.122613	0.911465	chr22:38762576-38819824
98403	chr22	42918598	42923648	NONE	chr22	42943410	42951024	NONE	0	0	2	4	26094	4.58644	4.35419	6.71518	0.00955959	0.122613	0.911465	chr22:42893598-42976024
98951	chrX	45787422	45791179	NONE	chrX	45793689	45795696	NONE	0	0	2	4	5392	4.58644	4.35419	6.71518	0.00955959	0.122613	0.911465	chrX:45762422-45820696
98983	chrX	47192828	47203409	CDK16 (-24899), UBA1 (+4277)	chrX	47511305	47519249	ARAF (-45823), ZNF41 (-32331)	0	0	2	4	317158	4.58644	4.35419	6.71518	0.00955959	0.122613	0.911465	chrX:47167828-47544249
99191	chrX	103843967	103849570	RAB9B (-14541)	chrX	103856469	103859536	RAB9B (-25775)	0	0	2	4	11234	4.58644	4.35419	6.71518	0.00955959	0.122613	0.911465	chrX:103818967-103884536
99202	chrX	109846831	109849400	NONE	chrX	109855238	109858409	NONE	0	0	2	4	8708	4.58644	4.35419	6.71518	0.00955959	0.122613	0.911465	chrX:109821831-109883409
99238	chrX	123957803	123964456	STAG2 (+611)	chrX	124006463	124010660	STAG2 (+48043)	0	0	2	4	47432	4.58644	4.35419	6.71518	0.00955959	0.122613	0.911465	chrX:123932803-124035660
99323	chrX	154010582	154023515	IRAK1 (+2931), TMEM187 (+44722)	chrX	154056904	154062390	IRAK1 (-39667), MECP2 (+38117)	0	0	2	4	42598	4.58644	4.35419	6.71518	0.00955959	0.122613	0.911465	chrX:153985582-154087390
14	chr1	1056238	1060330	RNF223 (+16023), AGRN (+38161)	chr1	1061854	1065368	RNF223 (+10696), AGRN (+43488)	0	0	1	5	5327	4.59513	4.35841	6.74353	0.0094088	0.122613	0.911465	chr1:1031238-1090368
1020	chr1	12379346	12382858	NONE	chr1	12613199	12621078	DHRS3 (+592)	0	0	1	5	236036	4.59513	4.35841	6.74353	0.0094088	0.122613	0.911465	chr1:12354346-12646078
1904	chr1	22099985	22104047	WNT4 (+40950), CDC42 (+49389)	chr1	22110618	22117741	WNT4 (+28786)	0	0	1	5	12163	4.59513	4.35841	6.74353	0.0094088	0.122613	0.911465	chr1:22074985-22142741
2068	chr1	23706846	23711203	ELOA (-34130), RPL11 (+17246)	chr1	23750238	23762114	PITHD1 (-22229), ELOA (+13021)	0	0	1	5	47151	4.59513	4.35841	6.74353	0.0094088	0.122613	0.911465	chr1:23681846-23787114
2257	chr1	24654250	24660748	SRRM1 (+14487)	chr1	24757244	24771999	CLIC4 (+19265)	0	0	1	5	107122	4.59513	4.35841	6.74353	0.0094088	0.122613	0.911465	chr1:24629250-24796999
2435	chr1	25854199	25857273	AUNIP (+3722), MTFR1L (+35543)	chr1	26014452	26030631	EXTL1 (+762), SLC30A2 (+23591)	0	0	1	5	166805	4.59513	4.35841	6.74353	0.0094088	0.122613	0.911465	chr1:25829199-26055631
2753	chr1	27117380	27125483	SLC9A1 (+33478)	chr1	27152025	27156729	SLC9A1 (+533)	0	0	1	5	32945	4.59513	4.35841	6.74353	0.0094088	0.122613	0.911465	chr1:27092380-27181729
2788	chr1	27338486	27342748	SYTL1 (-4256), TMEM222 (+18472)	chr1	27348617	27350458	SYTL1 (+4665), MAP3K6 (+17354)	0	0	1	5	8920	4.59513	4.35841	6.74353	0.0094088	0.122613	0.911465	chr1:27313486-27375458
2912	chr1	27967254	27970416	XKR8 (+9373)	chr1	27979567	27981722	XKR8 (+21183)	0	0	1	5	11809	4.59513	4.35841	6.74353	0.0094088	0.122613	0.911465	chr1:27942254-28006722
3082	chr1	28735521	28752323	YTHDF2 (+7163)	chr1	28762037	28764012	OPRD1 (-49117), YTHDF2 (+26266)	0	0	1	5	19102	4.59513	4.35841	6.74353	0.0094088	0.122613	0.911465	chr1:28710521-28789012
3473	chr1	32160289	32162470	TXLNA (-18685)	chr1	32178187	32188768	CCDC28B (-17155), TXLNA (+3413)	0	0	1	5	22098	4.59513	4.35841	6.74353	0.0094088	0.122613	0.911465	chr1:32135289-32213768
4954	chr1	45625580	45631282	CCDC17 (-4374)	chr1	45643155	45648386	CCDC17 (-21714), GPBP1L1 (+40859)	0	0	1	5	17339	4.59513	4.35841	6.74353	0.0094088	0.122613	0.911465	chr1:45600580-45673386
5524	chr1	56354377	56357325	NONE	chr1	56361335	56365699	NONE	0	0	1	5	7666	4.59513	4.35841	6.74353	0.0094088	0.122613	0.911465	chr1:56329377-56390699
5555	chr1	58544119	58548253	OMA1 (+614)	chr1	58655180	58658781	MYSM1 (+43111)	0	0	1	5	110794	4.59513	4.35841	6.74353	0.0094088	0.122613	0.911465	chr1:58519119-58683781
6223	chr1	78686659	78694608	IFI44 (+40803)	chr1	78709810	78711935	NONE	0	0	1	5	20239	4.59513	4.35841	6.74353	0.0094088	0.122613	0.911465	chr1:78661659-78736935
6547	chr1	94875121	94877441	NONE	chr1	95022175	95025474	ALG14 (+49120)	0	0	1	5	147543	4.59513	4.35841	6.74353	0.0094088	0.122613	0.911465	chr1:94850121-95050474
7079	chr1	116137578	116139867	MAB21L3 (+26968)	chr1	116502069	116519804	NONE	0	0	1	5	372214	4.59513	4.35841	6.74353	0.0094088	0.122613	0.911465	chr1:116112578-116544804
7591	chr1	150255000	150256901	ANP32E (-19795), CA14 (-1208)	chr1	150261282	150264995	C1orf54 (-5061), CA14 (+5980)	0	0	1	5	7188	4.59513	4.35841	6.74353	0.0094088	0.122613	0.911465	chr1:150230000-150289995
7838	chr1	151193277	151212031	PIP5K1A (+4079)	chr1	151269462	151272276	ZNF687 (-11443), PSMD4 (+16160)	0	0	1	5	68215	4.59513	4.35841	6.74353	0.0094088	0.122613	0.911465	chr1:151168277-151297276
7881	chr1	151259819	151263038	ZNF687 (-20883), PSMD4 (+6720)	chr1	151280254	151297776	ZNF687 (+6703), PI4KB (+38642)	0	0	1	5	27586	4.59513	4.35841	6.74353	0.0094088	0.122613	0.911465	chr1:151234819-151322776
8036	chr1	151772203	151775713	OAZ3 (+7303), TDRKH (+17458)	chr1	151789295	151792805	TDRKH (+366), OAZ3 (+24395)	0	0	1	5	17092	4.59513	4.35841	6.74353	0.0094088	0.122613	0.911465	chr1:151747203-151817805
8084	chr1	151897057	151900436	THEM5 (-45050), THEM4 (+11061)	chr1	152043011	152050309	S100A11 (-9625), TCHHL1 (+42404)	0	0	1	5	147913	4.59513	4.35841	6.74353	0.0094088	0.122613	0.911465	chr1:151872057-152075309
8349	chr1	154156181	154165773	NUP210L (-5861), TPM3 (+31234)	chr1	154230335	154247437	HAX1 (-33625), UBAP2L (+18037)	0	0	1	5	77909	4.59513	4.35841	6.74353	0.0094088	0.122613	0.911465	chr1:154131181-154272437
8615	chr1	155250746	155257788	GBA (-9597), FAM189B (+1120)	chr1	155270281	155274646	SCAMP3 (-10205), CLK2 (+1052)	0	0	1	5	18196	4.59513	4.35841	6.74353	0.0094088	0.122613	0.911465	chr1:155225746-155299646
10648	chr1	174029407	174034591	RC3H1 (-9702)	chr1	174050527	174054374	RC3H1 (-30154)	0	0	1	5	20451	4.59513	4.35841	6.74353	0.0094088	0.122613	0.911465	chr1:174004407-174079374
11499	chr1	197780561	197784973	DENND1B (-7274)	chr1	197797748	197800874	DENND1B (-23818)	0	0	1	5	16544	4.59513	4.35841	6.74353	0.0094088	0.122613	0.911465	chr1:197755561-197825874
11645	chr1	201134931	201141214	ASCL5 (-10889), TMEM9 (+16428)	chr1	201169404	201174302	IGFN1 (-18972), TMEM9 (-17352)	0	0	1	5	33780	4.59513	4.35841	6.74353	0.0094088	0.122613	0.911465	chr1:201109931-201199302
12138	chr1	203821182	203825459	SNRPE (-38294), ZBED6 (+27607)	chr1	203854445	203863421	SNRPE (-2682)	0	0	1	5	35612	4.59513	4.35841	6.74353	0.0094088	0.122613	0.911465	chr1:203796182-203888421
12234	chr1	204519861	204522107	MDM4 (+4601)	chr1	204528690	204534721	MDM4 (+15323)	0	0	1	5	10721	4.59513	4.35841	6.74353	0.0094088	0.122613	0.911465	chr1:204494861-204559721
12834	chr1	212742632	212745125	BATF3 (-43894), NSL1 (+47903)	chr1	212748617	212753895	NSL1 (+40526)	0	0	1	5	7377	4.59513	4.35841	6.74353	0.0094088	0.122613	0.911465	chr1:212717632-212778895
13149	chr1	221793282	221795669	NONE	chr1	221816026	221834766	NONE	0	0	1	5	30920	4.59513	4.35841	6.74353	0.0094088	0.122613	0.911465	chr1:221768282-221859766
14260	chr1	234617275	234623257	IRF2BP2 (-10741)	chr1	234639156	234641742	IRF2BP2 (-30924)	0	0	1	5	20183	4.59513	4.35841	6.74353	0.0094088	0.122613	0.911465	chr1:234592275-234666742
14427	chr1	235304298	235308162	ARID4B (+21257)	chr1	235324995	235331508	ARID4B (-765), GGPS1 (-318)	0	0	1	5	22021	4.59513	4.35841	6.74353	0.0094088	0.122613	0.911465	chr1:235279298-235356508
15030	chr2	9188970	9194538	ASAP2 (-15011)	chr2	9243815	9246719	ASAP2 (+38502)	0	0	1	5	53513	4.59513	4.35841	6.74353	0.0094088	0.122613	0.911465	chr2:9163970-9271719
15842	chr2	27388864	27390257	ZNF513 (-8836), PPM1G (+20126)	chr2	27400072	27405308	ZNF513 (-21965), PPM1G (+6997)	0	0	1	5	13129	4.59513	4.35841	6.74353	0.0094088	0.122613	0.911465	chr2:27363864-27430308
16169	chr2	33415709	33418194	NONE	chr2	33431874	33439050	RASGRP3 (-40766)	0	0	1	5	18510	4.59513	4.35841	6.74353	0.0094088	0.122613	0.911465	chr2:33390709-33464050
16521	chr2	38539579	38548714	NONE	chr2	38571258	38574129	HNRNPLL (+30272)	0	0	1	5	28547	4.59513	4.35841	6.74353	0.0094088	0.122613	0.911465	chr2:38514579-38599129
17435	chr2	61217045	61222051	AHSA2 (+42019)	chr2	61236189	61240515	NONE	0	0	1	5	18804	4.59513	4.35841	6.74353	0.0094088	0.122613	0.911465	chr2:61192045-61265515
17475	chr2	61405985	61412799	NONE	chr2	61420584	61422231	USP34 (+49361)	0	0	1	5	12015	4.59513	4.35841	6.74353	0.0094088	0.122613	0.911465	chr2:61380985-61447231
17520	chr2	61468024	61473067	USP34 (+223)	chr2	61516518	61531044	XPO1 (+14502)	0	0	1	5	53235	4.59513	4.35841	6.74353	0.0094088	0.122613	0.911465	chr2:61443024-61556044
18348	chr2	84838117	84841223	TRABD2A (+41575)	chr2	84845341	84847492	TRABD2A (+34828)	0	0	1	5	6746	4.59513	4.35841	6.74353	0.0094088	0.122613	0.911465	chr2:84813117-84872492
18651	chr2	88034890	88040299	KRCC1 (+18134)	chr2	88053405	88057309	KRCC1 (+372)	0	0	1	5	17762	4.59513	4.35841	6.74353	0.0094088	0.122613	0.911465	chr2:88009890-88082309
19746	chr2	173150405	173153942	NONE	chr2	173158872	173161945	NONE	0	0	1	5	8235	4.59513	4.35841	6.74353	0.0094088	0.122613	0.911465	chr2:173125405-173186945
20414	chr2	222875413	222881364	ACSL3 (+17455)	chr2	222904221	222907675	ACSL3 (+45014)	0	0	1	5	27559	4.59513	4.35841	6.74353	0.0094088	0.122613	0.911465	chr2:222850413-222932675
20417	chr2	222890880	222893295	ACSL3 (+31154)	chr2	222899385	222903615	ACSL3 (+40566)	0	0	1	5	9412	4.59513	4.35841	6.74353	0.0094088	0.122613	0.911465	chr2:222865880-222928615
21225	chr3	12292121	12295617	NONE	chr3	12305442	12312700	PPARG (-42401)	0	0	1	5	15202	4.59513	4.35841	6.74353	0.0094088	0.122613	0.911465	chr3:12267121-12337700
22950	chr3	49161324	49167480	LAMB2 (-31284), KLHDC8B (-7209)	chr3	49169679	49174389	CCDC36 (-26853), KLHDC8B (+423)	0	0	1	5	7632	4.59513	4.35841	6.74353	0.0094088	0.122613	0.911465	chr3:49136324-49199389
25413	chr3	128616626	128628167	RPN1 (+28452)	chr3	128643356	128645594	RPN1 (+6374)	0	0	1	5	22078	4.59513	4.35841	6.74353	0.0094088	0.122613	0.911465	chr3:128591626-128670594
26692	chr3	172853299	172855273	NONE	chr3	172857701	172860878	NONE	0	0	1	5	5003	4.59513	4.35841	6.74353	0.0094088	0.122613	0.911465	chr3:172828299-172885878
27181	chr4	1850919	1858507	LETM1 (+1534)	chr4	1925359	1932212	NSD2 (+35941)	0	0	1	5	74072	4.59513	4.35841	6.74353	0.0094088	0.122613	0.911465	chr4:1825919-1957212
27916	chr4	34179613	34184236	NONE	chr4	34197921	34200455	NONE	0	0	1	5	17263	4.59513	4.35841	6.74353	0.0094088	0.122613	0.911465	chr4:34154613-34225455
29532	chr4	181950694	181953865	NONE	chr4	181957874	181960301	NONE	0	0	1	5	6808	4.59513	4.35841	6.74353	0.0094088	0.122613	0.911465	chr4:181925694-181985301
29586	chr4	183657702	183660950	TRAPPC11 (+59)	chr4	183668438	183671708	TRAPPC11 (+10806)	0	0	1	5	10747	4.59513	4.35841	6.74353	0.0094088	0.122613	0.911465	chr4:183632702-183696708
30318	chr5	34039682	34050081	C1QTNF3 (-1050)	chr5	34058565	34062186	C1QTNF3 (-16544)	0	0	1	5	15494	4.59513	4.35841	6.74353	0.0094088	0.122613	0.911465	chr5:34014682-34087186
31143	chr5	58132744	58136765	NONE	chr5	58152097	58154029	NONE	0	0	1	5	18308	4.59513	4.35841	6.74353	0.0094088	0.122613	0.911465	chr5:58107744-58179029
32558	chr5	112875838	112884667	ZRSR1 (-11169), ENSG00000272869 (+18958)	chr5	112886108	112887872	ZRSR1 (-4432), ENSG00000272869 (+25695)	0	0	1	5	6737	4.59513	4.35841	6.74353	0.0094088	0.122613	0.911465	chr5:112850838-112912872
33946	chr5	142252910	142255151	NONE	chr5	142286443	142330230	SPRY4 (+16664)	0	0	1	5	54306	4.59513	4.35841	6.74353	0.0094088	0.122613	0.911465	chr5:142227910-142355230
34275	chr5	149001066	149009632	NONE	chr5	149010190	149012092	NONE	0	0	1	5	5792	4.59513	4.35841	6.74353	0.0094088	0.122613	0.911465	chr5:148976066-149037092
34901	chr5	159174222	159191270	RNF145 (+27307)	chr5	159227601	159229243	UBLCP1 (-34659), RNF145 (-18369)	0	0	1	5	45676	4.59513	4.35841	6.74353	0.0094088	0.122613	0.911465	chr5:159149222-159254243
35886	chr6	16687642	16692821	NONE	chr6	16710143	16715741	ATXN1 (+48514)	0	0	1	5	22710	4.59513	4.35841	6.74353	0.0094088	0.122613	0.911465	chr6:16662642-16740741
38225	chr6	165893802	165899180	NONE	chr6	166096827	166098571	NONE	0	0	1	5	201208	4.59513	4.35841	6.74353	0.0094088	0.122613	0.911465	chr6:165868802-166123571
38248	chr6	169228557	169231438	THBS2 (+24046)	chr6	169237503	169241950	THBS2 (+14317)	0	0	1	5	9729	4.59513	4.35841	6.74353	0.0094088	0.122613	0.911465	chr6:169203557-169266950
38739	chr7	15552774	15563618	AGMO (+3819)	chr7	15663592	15668832	MEOX2 (+20600)	0	0	1	5	108016	4.59513	4.35841	6.74353	0.0094088	0.122613	0.911465	chr7:15527774-15693832
38796	chr7	16811000	16814552	AGR2 (-7696)	chr7	16816986	16819661	AGR2 (-13244)	0	0	1	5	5547	4.59513	4.35841	6.74353	0.0094088	0.122613	0.911465	chr7:16786000-16844661
39053	chr7	23286589	23289076	MALSU1 (-11367), GPNMB (+41136)	chr7	23292826	23296293	MALSU1 (-4640), GPNMB (+47863)	0	0	1	5	6727	4.59513	4.35841	6.74353	0.0094088	0.122613	0.911465	chr7:23261589-23321293
39126	chr7	23413079	23421680	NONE	chr7	23462599	23476497	IGF2BP3 (+919)	0	0	1	5	52168	4.59513	4.35841	6.74353	0.0094088	0.122613	0.911465	chr7:23388079-23501497
39218	chr7	24904903	24910899	NONE	chr7	24926399	24928754	NONE	0	0	1	5	19675	4.59513	4.35841	6.74353	0.0094088	0.122613	0.911465	chr7:24879903-24953754
39673	chr7	36387853	36397821	ANLN (+3031)	chr7	36413983	36420610	ANLN (+27491)	0	0	1	5	24459	4.59513	4.35841	6.74353	0.0094088	0.122613	0.911465	chr7:36362853-36445610
40365	chr7	66110267	66112700	CRCP (-3121), ENSG00000249319 (+23723)	chr7	66139228	66153939	CRCP (+31979)	0	0	1	5	35100	4.59513	4.35841	6.74353	0.0094088	0.122613	0.911465	chr7:66085267-66178939
40492	chr7	66940057	66941609	TMEM248 (+19608)	chr7	66947427	66953843	TMEM248 (+29410), SBDS (+44966)	0	0	1	5	9802	4.59513	4.35841	6.74353	0.0094088	0.122613	0.911465	chr7:66915057-66978843
43003	chr7	139621867	139626127	NONE	chr7	139643842	139667506	NONE	0	0	1	5	31677	4.59513	4.35841	6.74353	0.0094088	0.122613	0.911465	chr7:139596867-139692506
43020	chr7	139643842	139667506	NONE	chr7	139695254	139697894	NONE	0	0	1	5	40900	4.59513	4.35841	6.74353	0.0094088	0.122613	0.911465	chr7:139618842-139722894
43566	chr8	19378498	19380524	NONE	chr8	19383676	19387609	NONE	0	0	1	5	6131	4.59513	4.35841	6.74353	0.0094088	0.122613	0.911465	chr8:19353498-19412609
43586	chr8	19637281	19644232	CSGALNACT1 (-38262)	chr8	19659688	19668446	NONE	0	0	1	5	23310	4.59513	4.35841	6.74353	0.0094088	0.122613	0.911465	chr8:19612281-19693446
44294	chr8	47898730	47900799	NONE	chr8	47904743	47907033	NONE	0	0	1	5	6123	4.59513	4.35841	6.74353	0.0094088	0.122613	0.911465	chr8:47873730-47932033
44546	chr8	66516726	66528714	NONE	chr8	66663334	66669588	VCPIP1 (+756)	0	0	1	5	143741	4.59513	4.35841	6.74353	0.0094088	0.122613	0.911465	chr8:66491726-66694588
45255	chr8	100700414	100709220	PABPC1 (+17895)	chr8	100712663	100717114	PABPC1 (+7823)	0	0	1	5	10071	4.59513	4.35841	6.74353	0.0094088	0.122613	0.911465	chr8:100675414-100742114
49281	chr9	86351052	86355877	ZCCHC6 (+947)	chr9	86368883	86371037	ZCCHC6 (-15548)	0	0	1	5	16495	4.59513	4.35841	6.74353	0.0094088	0.122613	0.911465	chr9:86326052-86396037
49710	chr9	98071153	98076138	NANS (+16907), TRIM14 (+45552)	chr9	98080259	98082241	NANS (+24511), TRIM14 (+37948)	0	0	1	5	7604	4.59513	4.35841	6.74353	0.0094088	0.122613	0.911465	chr9:98046153-98107241
50142	chr9	109885436	109888239	NONE	chr9	109893547	109897357	NONE	0	0	1	5	8614	4.59513	4.35841	6.74353	0.0094088	0.122613	0.911465	chr9:109860436-109922357
51417	chr9	128614367	128616542	WDR34 (+41332)	chr9	128620255	128622245	WDR34 (+35537)	0	0	1	5	5795	4.59513	4.35841	6.74353	0.0094088	0.122613	0.911465	chr9:128589367-128647245
51727	chr9	131431607	131440335	PRRC2B (+5881)	chr9	131465337	131471580	POMT1 (-34466), PRRC2B (+38369)	0	0	1	5	32487	4.59513	4.35841	6.74353	0.0094088	0.122613	0.911465	chr9:131406607-131496580
52660	chr10	31863826	31869526	NONE	chr10	31883104	31889215	ARHGAP12 (+42647)	0	0	1	5	19483	4.59513	4.35841	6.74353	0.0094088	0.122613	0.911465	chr10:31838826-31914215
53015	chr10	68559714	68564386	TET1 (+1394)	chr10	68598794	68602232	TET1 (+39857)	0	0	1	5	38463	4.59513	4.35841	6.74353	0.0094088	0.122613	0.911465	chr10:68534714-68627232
53241	chr10	75107538	75113816	DUSP13 (-1486), SAMD8 (-958)	chr10	75222449	75230054	COMTD1 (+9759), VDAC2 (+15404)	0	0	1	5	115574	4.59513	4.35841	6.74353	0.0094088	0.122613	0.911465	chr10:75082538-75255054
53966	chr10	91312680	91315523	NONE	chr10	91338397	91343861	NONE	0	0	1	5	27027	4.59513	4.35841	6.74353	0.0094088	0.122613	0.911465	chr10:91287680-91368861
54007	chr10	91671001	91673779	PPP1R3C (-39336)	chr10	91682687	91684766	NONE	0	0	1	5	11336	4.59513	4.35841	6.74353	0.0094088	0.122613	0.911465	chr10:91646001-91709766
54096	chr10	93293193	93296073	NONE	chr10	93314519	93319828	NONE	0	0	1	5	22540	4.59513	4.35841	6.74353	0.0094088	0.122613	0.911465	chr10:93268193-93344828
54264	chr10	97419387	97435685	PGAM1 (+1376), EXOSC1 (+18481)	chr10	97489641	97501362	MMS19 (+3218), ZDHHC16 (+49371)	0	0	1	5	67965	4.59513	4.35841	6.74353	0.0094088	0.122613	0.911465	chr10:97394387-97526362
61413	chr11	123082299	123085486	HSPA8 (-21558)	chr11	123462696	123512651	GRAMD1B (-37962)	0	0	1	5	403781	4.59513	4.35841	6.74353	0.0094088	0.122613	0.911465	chr11:123057299-123537651
63656	chr12	27622926	27629943	NONE	chr12	27639066	27643696	NONE	0	0	1	5	14946	4.59513	4.35841	6.74353	0.0094088	0.122613	0.911465	chr12:27597926-27668696
65080	chr12	53459237	53467118	PCBP2 (+11049), MAP3K12 (+30688)	chr12	53498555	53512889	NPFF (+1916), TARBP2 (+4796)	0	0	1	5	42544	4.59513	4.35841	6.74353	0.0094088	0.122613	0.911465	chr12:53434237-53537889
65727	chr12	56708249	56727361	PTGES3 (-29397), NACA (+7494)	chr12	57005266	57009944	ZBTB39 (-1159), TAC3 (+8915)	0	0	1	5	289800	4.59513	4.35841	6.74353	0.0094088	0.122613	0.911465	chr12:56683249-57034944
66233	chr12	65862336	65870429	HMGA2 (+41923)	chr12	65871217	65873410	HMGA2 (+47854)	0	0	1	5	5931	4.59513	4.35841	6.74353	0.0094088	0.122613	0.911465	chr12:65837336-65898410
67527	chr12	101285965	101288612	UTP20 (+7180)	chr12	101296521	101304252	UTP20 (+20278)	0	0	1	5	13098	4.59513	4.35841	6.74353	0.0094088	0.122613	0.911465	chr12:101260965-101329252
68826	chr12	123354198	123356681	KMT5A (-28333), SBNO1 (-4999)	chr12	123360164	123361851	KMT5A (-22765), SBNO1 (-10567)	0	0	1	5	5568	4.59513	4.35841	6.74353	0.0094088	0.122613	0.911465	chr12:123329198-123386851
68916	chr12	124378675	124383905	NONE	chr12	124506204	124526467	NCOR2 (-21084)	0	0	1	5	135045	4.59513	4.35841	6.74353	0.0094088	0.122613	0.911465	chr12:124353675-124551467
70026	chr13	48889230	48895258	NONE	chr13	48905528	48910205	NONE	0	0	1	5	15622	4.59513	4.35841	6.74353	0.0094088	0.122613	0.911465	chr13:48864230-48935205
70195	chr13	67223925	67226252	PCDH9 (+4729)	chr13	67229299	67232367	PCDH9 (-1015)	0	0	1	5	5744	4.59513	4.35841	6.74353	0.0094088	0.122613	0.911465	chr13:67198925-67257367
70304	chr13	75311612	75314465	NONE	chr13	75323462	75327928	NONE	0	0	1	5	12656	4.59513	4.35841	6.74353	0.0094088	0.122613	0.911465	chr13:75286612-75352928
71408	chr13	114055380	114070118	NONE	chr13	114259088	114272351	UPF3A (-15864), CDC16 (+30833)	0	0	1	5	202970	4.59513	4.35841	6.74353	0.0094088	0.122613	0.911465	chr13:114030380-114297351
71458	chr14	21068414	21073749	ARHGEF40 (+812), ZNF219 (+27558)	chr14	21095558	21099561	ZNF219 (+1080), ARHGEF40 (+27290)	0	0	1	5	26478	4.59513	4.35841	6.74353	0.0094088	0.122613	0.911465	chr14:21043414-21124561
71698	chr14	34358745	34364925	NONE	chr14	34374109	34375786	NONE	0	0	1	5	13112	4.59513	4.35841	6.74353	0.0094088	0.122613	0.911465	chr14:34333745-34400786
72232	chr14	65209702	65213142	NONE	chr14	65221207	65225798	NONE	0	0	1	5	12080	4.59513	4.35841	6.74353	0.0094088	0.122613	0.911465	chr14:65184702-65250798
72237	chr14	65221207	65225798	NONE	chr14	65235709	65240522	NONE	0	0	1	5	14613	4.59513	4.35841	6.74353	0.0094088	0.122613	0.911465	chr14:65196207-65265522
72270	chr14	67239631	67243517	MPP5 (+465)	chr14	67246887	67248416	MPP5 (+6543)	0	0	1	5	6077	4.59513	4.35841	6.74353	0.0094088	0.122613	0.911465	chr14:67214631-67273416
75337	chr15	74380562	74386878	CYP11A1 (-15980)	chr15	74395819	74401906	CYP11A1 (-31123), SEMA7A (+35604)	0	0	1	5	15142	4.59513	4.35841	6.74353	0.0094088	0.122613	0.911465	chr15:74355562-74426906
75427	chr15	74962983	74966413	SCAMP5 (-30900), RPP25 (-7234)	chr15	74976502	74980198	RPP25 (-20886), SCAMP5 (-17248)	0	0	1	5	13652	4.59513	4.35841	6.74353	0.0094088	0.122613	0.911465	chr15:74937983-75005198
75610	chr15	78436257	78441414	IREB2 (+647)	chr15	78463214	78466992	HYKK (-47986), IREB2 (+26914)	0	0	1	5	26267	4.59513	4.35841	6.74353	0.0094088	0.122613	0.911465	chr15:78411257-78491992
75755	chr15	80657778	80663441	ABHD17C (-34693)	chr15	80738406	80747408	CEMIP (-36464), ABHD17C (+47604)	0	0	1	5	82297	4.59513	4.35841	6.74353	0.0094088	0.122613	0.911465	chr15:80632778-80772408
75783	chr15	82260456	82264096	EFL1 (+487)	chr15	82266947	82270641	SAXO2 (+5983)	0	0	1	5	6518	4.59513	4.35841	6.74353	0.0094088	0.122613	0.911465	chr15:82235456-82295641
76351	chr15	92932980	92940061	CHD2 (+36201)	chr15	92978312	92985485	NONE	0	0	1	5	45378	4.59513	4.35841	6.74353	0.0094088	0.122613	0.911465	chr15:92907980-93010485
76509	chr15	98686447	98689663	IGF1R (+39084)	chr15	98712232	98723347	NONE	0	0	1	5	29734	4.59513	4.35841	6.74353	0.0094088	0.122613	0.911465	chr15:98661447-98748347
76588	chr15	98783454	98794222	NONE	chr15	98821599	98824536	NONE	0	0	1	5	34229	4.59513	4.35841	6.74353	0.0094088	0.122613	0.911465	chr15:98758454-98849536
77570	chr16	15023976	15025738	NTAN1 (+31207), PDXDC1 (+49754)	chr16	70011512	70018878	NONE	0	0	1	5	54990338	4.59513	4.35841	6.74353	0.0094088	0.122613	0.911465	chr16:14998976-70043878
77877	chr16	24775009	24780157	TNRC6A (+47870)	chr16	24783191	24785115	NONE	0	0	1	5	6570	4.59513	4.35841	6.74353	0.0094088	0.122613	0.911465	chr16:24750009-24810115
80241	chr16	89473294	89476002	ANKRD11 (+15913)	chr16	89487763	89492289	ANKRD11 (+535)	0	0	1	5	15378	4.59513	4.35841	6.74353	0.0094088	0.122613	0.911465	chr16:89448294-89517289
80357	chr17	1462211	1465253	CRK (-7474), MYO1C (+29080)	chr17	1474338	1476032	CRK (-18927), MYO1C (+17627)	0	0	1	5	11453	4.59513	4.35841	6.74353	0.0094088	0.122613	0.911465	chr17:1437211-1501032
80889	chr17	8358628	8360594	KRBA2 (+11929), ODF4 (+19747)	chr17	8375598	8386087	KRBA2 (-9303), RPL26 (+2324)	0	0	1	5	21231	4.59513	4.35841	6.74353	0.0094088	0.122613	0.911465	chr17:8333628-8411087
80955	chr17	9972827	9983163	NONE	chr17	10047492	10055842	NONE	0	0	1	5	73672	4.59513	4.35841	6.74353	0.0094088	0.122613	0.911465	chr17:9947827-10080842
81305	chr17	17092611	17109688	NONE	chr17	17235361	17238690	PLD6 (-30711), FLCN (+113)	0	0	1	5	135876	4.59513	4.35841	6.74353	0.0094088	0.122613	0.911465	chr17:17067611-17263690
82184	chr17	36577097	36581623	DHRS11 (-12438), GGNBP2 (+34472)	chr17	36586643	36588993	DHRS11 (-3980), GGNBP2 (+42930)	0	0	1	5	8458	4.59513	4.35841	6.74353	0.0094088	0.122613	0.911465	chr17:36552097-36613993
83011	chr17	43167738	43177950	TMEM106A (-39031), NBR1 (+2363)	chr17	43185911	43190056	TMEM106A (-23891), NBR1 (+17503)	0	0	1	5	15139	4.59513	4.35841	6.74353	0.0094088	0.122613	0.911465	chr17:43142738-43215056
83020	chr17	43185911	43190056	TMEM106A (-23891), NBR1 (+17503)	chr17	43192811	43195899	TMEM106A (-17520), NBR1 (+23874)	0	0	1	5	6371	4.59513	4.35841	6.74353	0.0094088	0.122613	0.911465	chr17:43160911-43220899
87267	chr19	3377859	3379792	NFIC (+12240)	chr19	3395309	3414753	NFIC (+38445)	0	0	1	5	26205	4.59513	4.35841	6.74353	0.0094088	0.122613	0.911465	chr19:3352859-3439753
87452	chr19	4864177	4872662	UHRF1 (-41947), PLIN3 (-652)	chr19	4921530	4928476	KDM4B (-44118), UHRF1 (+14636)	0	0	1	5	56583	4.59513	4.35841	6.74353	0.0094088	0.122613	0.911465	chr19:4839177-4953476
87698	chr19	8469102	8473971	HNRNPM (+26579), PRAM1 (+31575)	chr19	8486638	8490642	PRAM1 (+14472), HNRNPM (+43682)	0	0	1	5	17103	4.59513	4.35841	6.74353	0.0094088	0.122613	0.911465	chr19:8444102-8515642
87952	chr19	10711524	10713204	DNM2 (-5767), QTRT1 (+10913)	chr19	10716084	10725708	DNM2 (+2765)	0	0	1	5	8532	4.59513	4.35841	6.74353	0.0094088	0.122613	0.911465	chr19:10686524-10750708
88308	chr19	11337773	11340405	RAB3D (+579), TSPAN16 (+42941)	chr19	11433837	11453323	PRKCSH (+7945), ELAVL3 (+37453)	0	0	1	5	104491	4.59513	4.35841	6.74353	0.0094088	0.122613	0.911465	chr19:11312773-11478323
88343	chr19	11552243	11560826	ELOF1 (+2701), CNN1 (+17818)	chr19	11765627	11769665	ZNF491 (-30884), ZNF441 (+554)	0	0	1	5	211111	4.59513	4.35841	6.74353	0.0094088	0.122613	0.911465	chr19:11527243-11794665
88880	chr19	15209030	15213191	NOTCH3 (-10130), EPHX3 (+21321)	chr19	15364856	15383143	AKAP8 (+5792)	0	0	1	5	162889	4.59513	4.35841	6.74353	0.0094088	0.122613	0.911465	chr19:15184030-15408143
89189	chr19	17072711	17083137	MYO9B (+2143)	chr19	17170586	17174547	USE1 (-42792)	0	0	1	5	94642	4.59513	4.35841	6.74353	0.0094088	0.122613	0.911465	chr19:17047711-17199547
89461	chr19	18313753	18325222	JUND (-37866), LSM4 (+3786)	chr19	18448290	18487717	ISYNA1 (-29703)	0	0	1	5	148516	4.59513	4.35841	6.74353	0.0094088	0.122613	0.911465	chr19:18288753-18512717
90925	chr19	45037659	45043165	CLASRP (+1372), ZNF296 (+36176)	chr19	45053858	45056474	CLASRP (+16126), ZNF296 (+21422)	0	0	1	5	14754	4.59513	4.35841	6.74353	0.0094088	0.122613	0.911465	chr19:45012659-45081474
92743	chr20	13332203	13337972	NONE	chr20	13347792	13349773	NONE	0	0	1	5	13695	4.59513	4.35841	6.74353	0.0094088	0.122613	0.911465	chr20:13307203-13374773
93778	chr20	35814665	35816690	PHF20 (+43695)	chr20	35869443	35877602	NONE	0	0	1	5	57845	4.59513	4.35841	6.74353	0.0094088	0.122613	0.911465	chr20:35789665-35902602
94753	chr20	45950656	45953783	PCIF1 (+17592), ZNF335 (+19952)	chr20	45964981	45976060	ZNF335 (+1651), PCIF1 (+35893)	0	0	1	5	18301	4.59513	4.35841	6.74353	0.0094088	0.122613	0.911465	chr20:45925656-46001060
94954	chr20	47947362	47953604	NONE	chr20	47978607	47980451	NONE	0	0	1	5	29046	4.59513	4.35841	6.74353	0.0094088	0.122613	0.911465	chr20:47922362-48005451
95297	chr20	49907860	49911927	SPATA2 (+3845)	chr20	49935718	49953669	SNAI1 (-38305), RNF114 (+8346)	0	0	1	5	34800	4.59513	4.35841	6.74353	0.0094088	0.122613	0.911465	chr20:49882860-49978669
95592	chr20	50508714	50529899	PTPN1 (+8953)	chr20	50723100	50728881	PARD6B (-5553)	0	0	1	5	206684	4.59513	4.35841	6.74353	0.0094088	0.122613	0.911465	chr20:50483714-50753881
96468	chr20	58012047	58027362	NONE	chr20	58054054	58055868	NONE	0	0	1	5	35256	4.59513	4.35841	6.74353	0.0094088	0.122613	0.911465	chr20:57987047-58080868
96858	chr20	63966765	63971165	UCKL1 (-12550), ZNF512B (+900)	chr20	63976850	63983110	ZNF512B (-10115), PRPF6 (-1155)	0	0	1	5	11015	4.59513	4.35841	6.74353	0.0094088	0.122613	0.911465	chr20:63941765-64008110
97214	chr21	34812173	34817106	NONE	chr21	34863791	34869197	NONE	0	0	1	5	51854	4.59513	4.35841	6.74353	0.0094088	0.122613	0.911465	chr21:34787173-34894197
89838	chr19	19441965	19455926	GATAD2A (+21419)	chr19	19479305	19500357	TSSK6 (+25854)	1	0	17	16	40885	4.60671	5.91265	18.5397	1.664e-05	0.00196154	2.7074	chr19:19416965-19525357
23002	chr3	49350627	49353756	USP4 (-12121), GPX1 (+6408)	chr3	49354275	49364650	GPX1 (-863)	0	1	14	19	7271	4.61485	5.92043	18.6141	1.60036e-05	0.00191839	2.71706	chr3:49325627-49389650
80587	chr17	4846773	4851776	MINK1 (+15887)	chr17	4852739	4861448	MINK1 (+23706), CHRNE (+45980)	1	0	19	15	7819	4.64427	5.94254	18.9312	1.3552e-05	0.0017422	2.7589	chr17:4821773-4886448
65077	chr12	53451474	53458702	PCBP2 (+2959), MAP3K12 (+38778)	chr12	53467810	53497443	MAP3K12 (+11239), PCBP2 (+30498)	1	0	16	18	27538	4.65474	5.94968	19.0283	1.28795e-05	0.00167525	2.77592	chr12:53426474-53522443
6863	chr1	110346977	110358609	RBM15 (+14287), SLC16A4 (+38289)	chr1	110360757	110372189	SLC16A4 (+24609), RBM15 (+27967)	1	0	20	15	13680	4.68423	5.97411	19.348	1.08931e-05	0.00150084	2.82367	chr1:110321977-110397189
65785	chr12	57228030	57234861	SHMT2 (+2119), NDUFA4L2 (+9246)	chr12	57236124	57241352	NDUFA4L2 (+1954), SHMT2 (+9411)	0	1	22	14	7292	4.71721	6.00318	19.7017	9.05194e-06	0.00129428	2.88797	chr12:57203030-57266352
18223	chr2	74419834	74432173	DCTN1 (-45649), RTKN (+15895)	chr2	74435203	74442244	RTKN (+3175)	0	1	19	17	12720	4.72727	6.01013	19.7973	8.6103e-06	0.00125162	2.90253	chr2:74394834-74467244
89098	chr19	16526704	16532617	CHERP (+12869), C19orf44 (+33350)	chr19	16535823	16551747	CHERP (-1255), SLC35E1 (+28597)	0	1	18	18	14124	4.73061	6.01244	19.8292	8.46792e-06	0.00124054	2.90639	chr19:16501704-16576747
13411	chr1	224420278	224425884	WDR26 (+11218)	chr1	224426872	224437270	WDR26 (+2228)	0	1	15	21	8990	4.74063	6.01938	19.9248	8.05475e-06	0.00122203	2.91292	chr1:224395278-224462270
41709	chr7	100672909	100683684	GNB2 (+4766), GIGYF1 (+11151)	chr7	100685129	100695446	POP7 (-15765), GIGYF1 (-840)	1	0	15	21	11991	4.74317	6.01887	19.9493	7.95212e-06	0.00121598	2.91507	chr7:100647909-100720446
83349	chr17	45069869	45078900	DCAKD (-13276)	chr17	45085163	45115776	DCAKD (-39361), PLCD3 (+32028)	0	1	20	17	26085	4.76496	6.04027	20.1998	6.97614e-06	0.00109001	2.96257	chr17:45044869-45140776
118	chr1	1787547	1800791	NADK (-14100)	chr1	1808242	1811011	NADK (-29558)	0	0	6	1	15457	4.77112	4.43788	7.56457	0.00595269	0.091372	1.03919	chr1:1762547-1836011
147	chr1	1831552	1835725	NONE	chr1	1839168	1842755	NONE	0	0	6	1	7323	4.77112	4.43788	7.56457	0.00595269	0.091372	1.03919	chr1:1806552-1867755
940	chr1	11906699	11911820	KIAA2013 (+17163)	chr1	11918521	11921787	KIAA2013 (+6269)	0	0	6	1	10894	4.77112	4.43788	7.56457	0.00595269	0.091372	1.03919	chr1:11881699-11946787
1373	chr1	16619084	16625185	NBPF1 (-8648)	chr1	16634757	16636902	NBPF1 (-22343)	0	0	6	1	13695	4.77112	4.43788	7.56457	0.00595269	0.091372	1.03919	chr1:16594084-16661902
1384	chr1	16634757	16636902	NBPF1 (-22343)	chr1	16641470	16646645	NBPF1 (-30571)	0	0	6	1	8228	4.77112	4.43788	7.56457	0.00595269	0.091372	1.03919	chr1:16609757-16671645
1939	chr1	23097582	23109889	NONE	chr1	23147549	23150796	LUZP1 (+28635)	0	0	6	1	45437	4.77112	4.43788	7.56457	0.00595269	0.091372	1.03919	chr1:23072582-23175796
1954	chr1	23111262	23118875	NONE	chr1	23166723	23172618	LUZP1 (+8137)	0	0	6	1	54602	4.77112	4.43788	7.56457	0.00595269	0.091372	1.03919	chr1:23086262-23197618
3200	chr1	30925921	30942594	SDC3 (-25497)	chr1	31000637	31005092	NONE	0	0	6	1	68607	4.77112	4.43788	7.56457	0.00595269	0.091372	1.03919	chr1:30900921-31030092
3205	chr1	30925921	30942594	SDC3 (-25497)	chr1	31062226	31067017	PUM1 (+1073)	0	0	6	1	130364	4.77112	4.43788	7.56457	0.00595269	0.091372	1.03919	chr1:30900921-31092017
3516	chr1	32220239	32238889	LCK (-21675), EIF3I (+7194)	chr1	32347966	32354843	MARCKSL1 (-15026), TSSK3 (-10792)	0	0	6	1	121840	4.77112	4.43788	7.56457	0.00595269	0.091372	1.03919	chr1:32195239-32379843
3593	chr1	32666421	32669537	RBBP4 (+16831), SYNC (+35140)	chr1	32680017	32688964	SYNC (+18628), RBBP4 (+33343)	0	0	6	1	16511	4.77112	4.43788	7.56457	0.00595269	0.091372	1.03919	chr1:32641421-32713964
4812	chr1	44650936	44653620	TMEM53 (+22277)	chr1	44670271	44680280	TMEM53 (-721)	0	0	6	1	22997	4.77112	4.43788	7.56457	0.00595269	0.091372	1.03919	chr1:44625936-44705280
5655	chr1	59019213	59021463	NONE	chr1	59024073	59027164	NONE	0	0	6	1	5280	4.77112	4.43788	7.56457	0.00595269	0.091372	1.03919	chr1:58994213-59052164
6918	chr1	112392961	112397674	CTTNBP2NL (-863)	chr1	112401393	112404946	CTTNBP2NL (+6989)	0	0	6	1	7852	4.77112	4.43788	7.56457	0.00595269	0.091372	1.03919	chr1:112367961-112429946
7373	chr1	145977247	145981625	POLR3GL (+14733), TXNIP (+17164)	chr1	146010668	146012492	TXNIP (-14980), HFE2 (+10261)	0	0	6	1	32144	4.77112	4.43788	7.56457	0.00595269	0.091372	1.03919	chr1:145952247-146037492
7902	chr1	151300517	151329652	PI4KB (+12572), ZNF687 (+32773)	chr1	151418935	151424932	PSMB4 (+22400), POGZ (+37531)	0	0	6	1	106849	4.77112	4.43788	7.56457	0.00595269	0.091372	1.03919	chr1:151275517-151449932
8725	chr1	155694639	155702543	DAP3 (+9533)	chr1	155710467	155712711	DAP3 (+22531)	0	0	6	1	12998	4.77112	4.43788	7.56457	0.00595269	0.091372	1.03919	chr1:155669639-155737711
8958	chr1	156077861	156087975	LMNA (-31789), MEX3A (-920)	chr1	156319353	156332249	VHLL (-26502), TSACC (-11513)	0	0	6	1	242883	4.77112	4.43788	7.56457	0.00595269	0.091372	1.03919	chr1:156052861-156357249
9455	chr1	160282597	160285644	DCAF8 (-21670), ENSG00000258465 (+1009)	chr1	160290742	160297361	PEX19 (-8906), COPA (+49196)	0	0	6	1	9931	4.77112	4.43788	7.56457	0.00595269	0.091372	1.03919	chr1:160257597-160322361
10258	chr1	170061089	170064417	KIFAP3 (+11942)	chr1	170072899	170075299	KIFAP3 (+596)	0	0	6	1	11346	4.77112	4.43788	7.56457	0.00595269	0.091372	1.03919	chr1:170036089-170100299
10903	chr1	179868045	179878305	TOR1AIP2 (+4624)	chr1	179951907	179957515	CEP350 (-27)	0	0	6	1	81536	4.77112	4.43788	7.56457	0.00595269	0.091372	1.03919	chr1:179843045-179982515
11357	chr1	186333851	186337420	PRG4 (+39357), TPR (+39689)	chr1	186355917	186361693	TPR (+16520)	0	0	6	1	23169	4.77112	4.43788	7.56457	0.00595269	0.091372	1.03919	chr1:186308851-186386693
12354	chr1	205686458	205691194	SLC45A3 (-8367)	chr1	205708738	205719826	SLC45A3 (-33823), NUCKS1 (+35994)	0	0	6	1	25456	4.77112	4.43788	7.56457	0.00595269	0.091372	1.03919	chr1:205661458-205744826
14443	chr1	235366280	235368994	TBCE (+277)	chr1	235375504	235377147	TBCE (+8966)	0	0	6	1	8688	4.77112	4.43788	7.56457	0.00595269	0.091372	1.03919	chr1:235341280-235402147
14765	chr1	244832344	244866878	COX20 (+13995), HNRNPU (+14926)	chr1	244918004	244920421	NONE	0	0	6	1	69601	4.77112	4.43788	7.56457	0.00595269	0.091372	1.03919	chr1:244807344-244945421
14877	chr1	246903855	246911475	AHCTF1 (+23759)	chr1	246929208	246933369	AHCTF1 (+135)	0	0	6	1	23623	4.77112	4.43788	7.56457	0.00595269	0.091372	1.03919	chr1:246878855-246958369
15588	chr2	24020489	24023495	MFSD2B (+11911), WDCP (+25361)	chr2	24029435	24033516	WDCP (+15877), MFSD2B (+21395)	0	0	6	1	9483	4.77112	4.43788	7.56457	0.00595269	0.091372	1.03919	chr2:23995489-24058516
15794	chr2	27058115	27061261	AGBL5 (+8007), OST4 (+12085)	chr2	27062186	27073432	OST4 (+3964), AGBL5 (+16128)	0	0	6	1	8121	4.77112	4.43788	7.56457	0.00595269	0.091372	1.03919	chr2:27033115-27098432
15824	chr2	27347239	27348743	MPV17 (-24889), GTF3C2 (+8501)	chr2	27353542	27360459	GTF3C2 (-509), EIF2B4 (+13325)	0	0	6	1	9009	4.77112	4.43788	7.56457	0.00595269	0.091372	1.03919	chr2:27322239-27385459
18172	chr2	73926151	73937260	DGUOK (+4880)	chr2	73998813	74012198	TET3 (+19102)	0	0	6	1	73800	4.77112	4.43788	7.56457	0.00595269	0.091372	1.03919	chr2:73901151-74037198
21042	chr3	10014229	10019209	EMC3 (-29599), FANCD2 (-9695)	chr3	10187782	10208404	TATDN2 (-49930), IRAK2 (+33228)	0	0	6	1	181374	4.77112	4.43788	7.56457	0.00595269	0.091372	1.03919	chr3:9989229-10233404
23183	chr3	50100466	50104318	RBM5 (+13484)	chr3	50107923	50112405	SEMA3F (-44965), RBM5 (+21256)	0	0	6	1	7772	4.77112	4.43788	7.56457	0.00595269	0.091372	1.03919	chr3:50075466-50137405
27122	chr4	705125	709452	PCGF3 (+1524)	chr4	712211	714020	PCGF3 (+7351)	0	0	6	1	5827	4.77112	4.43788	7.56457	0.00595269	0.091372	1.03919	chr4:680125-739020
29512	chr4	181149070	181151815	NONE	chr4	181155696	181163718	NONE	0	0	6	1	9264	4.77112	4.43788	7.56457	0.00595269	0.091372	1.03919	chr4:181124070-181188718
31507	chr5	72883225	72886674	NONE	chr5	72890275	72893054	NONE	0	0	6	1	6715	4.77112	4.43788	7.56457	0.00595269	0.091372	1.03919	chr5:72858225-72918054
36681	chr6	45476442	45483696	NONE	chr6	45502656	45507876	NONE	0	0	6	1	25197	4.77112	4.43788	7.56457	0.00595269	0.091372	1.03919	chr6:45451442-45532876
38586	chr7	6382439	6410503	RAC1 (+21932)	chr7	6480854	6485480	DAGLB (-35155), KDELR2 (+1075)	0	0	6	1	86696	4.77112	4.43788	7.56457	0.00595269	0.091372	1.03919	chr7:6357439-6510480
39444	chr7	29968373	29972704	SCRN1 (+19750)	chr7	29985181	29991247	SCRN1 (+2075)	0	0	6	1	17675	4.77112	4.43788	7.56457	0.00595269	0.091372	1.03919	chr7:29943373-30016247
39943	chr7	44099710	44106427	POLM (-20584), AEBP1 (-1292)	chr7	44113615	44117084	POLD2 (+8209), AEBP1 (+10989)	0	0	6	1	12281	4.77112	4.43788	7.56457	0.00595269	0.091372	1.03919	chr7:44074710-44142084
41867	chr7	102423502	102427122	ORAI2 (-8218)	chr7	102428617	102435697	ORAI2 (-1373)	0	0	6	1	6845	4.77112	4.43788	7.56457	0.00595269	0.091372	1.03919	chr7:102398502-102460697
41870	chr7	102428617	102435697	ORAI2 (-1373)	chr7	102452632	102458924	ALKBH4 (+9098), ORAI2 (+22248)	0	0	6	1	23621	4.77112	4.43788	7.56457	0.00595269	0.091372	1.03919	chr7:102403617-102483924
42730	chr7	130929807	130932033	NONE	chr7	130939068	130947490	NONE	0	0	6	1	12359	4.77112	4.43788	7.56457	0.00595269	0.091372	1.03919	chr7:130904807-130972490
43040	chr7	139687064	139692589	NONE	chr7	139698439	139711127	NONE	0	0	6	1	14956	4.77112	4.43788	7.56457	0.00595269	0.091372	1.03919	chr7:139662064-139736127
44413	chr8	58608256	58610259	NONE	chr8	58613046	58616876	NSMAF (+44573)	0	0	6	1	5703	4.77112	4.43788	7.56457	0.00595269	0.091372	1.03919	chr8:58583256-58641876
44628	chr8	71256949	71260526	NONE	chr8	71353583	71363489	EYA1 (+3696)	0	0	6	1	99798	4.77112	4.43788	7.56457	0.00595269	0.091372	1.03919	chr8:71231949-71388489
48878	chr9	71698126	71700811	NONE	chr9	71702168	71706891	NONE	0	0	6	1	5061	4.77112	4.43788	7.56457	0.00595269	0.091372	1.03919	chr9:71673126-71731891
49310	chr9	88522418	88524547	NXNL2 (-11618)	chr9	88528653	88532368	NXNL2 (-4590)	0	0	6	1	7028	4.77112	4.43788	7.56457	0.00595269	0.091372	1.03919	chr9:88497418-88557368
51646	chr9	130711465	130716105	ABL1 (-161), EXOSC2 (+20064)	chr9	130730421	130734238	ABL1 (+18384)	0	0	6	1	18544	4.77112	4.43788	7.56457	0.00595269	0.091372	1.03919	chr9:130686465-130759238
51745	chr9	131465337	131471580	POMT1 (-34466), PRRC2B (+38369)	chr9	131480956	131483822	POMT1 (-20536)	0	0	6	1	13930	4.77112	4.43788	7.56457	0.00595269	0.091372	1.03919	chr9:131440337-131508822
53746	chr10	87502974	87509356	MINPP1 (+1290)	chr10	87529992	87535703	MINPP1 (+27973)	0	0	6	1	26682	4.77112	4.43788	7.56457	0.00595269	0.091372	1.03919	chr10:87477974-87560703
54126	chr10	93376102	93388884	NONE	chr10	93430571	93433572	NONE	0	0	6	1	49578	4.77112	4.43788	7.56457	0.00595269	0.091372	1.03919	chr10:93351102-93458572
54162	chr10	94348763	94352772	NOC3L (+12171)	chr10	94357633	94359902	NOC3L (+4171)	0	0	6	1	8000	4.77112	4.43788	7.56457	0.00595269	0.091372	1.03919	chr10:94323763-94384902
55356	chr10	110418415	110423965	NONE	chr10	110493964	110514717	DUSP5 (+6503)	0	0	6	1	83150	4.77112	4.43788	7.56457	0.00595269	0.091372	1.03919	chr10:110393415-110539717
56316	chr11	6602296	6614334	TAF10 (+4352), ILK (+4499)	chr11	6618032	6619755	TAF10 (-6227), TPP1 (+567)	0	0	6	1	10578	4.77112	4.43788	7.56457	0.00595269	0.091372	1.03919	chr11:6577296-6644755
57614	chr11	47501951	47545935	CELF1 (+29174)	chr11	47631045	47633560	C1QTNF4 (-37644), MTCH2 (+10320)	0	0	6	1	108359	4.77112	4.43788	7.56457	0.00595269	0.091372	1.03919	chr11:47476951-47658560
58376	chr11	62784674	62808942	TMEM223 (-4787), NXF1 (+9494)	chr11	62862323	62864703	SLC3A2 (+7402)	0	0	6	1	66705	4.77112	4.43788	7.56457	0.00595269	0.091372	1.03919	chr11:62759674-62889703
61019	chr11	117169263	117181129	SIDT2 (-3537), PAFAH1B2 (+30929)	chr11	117185824	117188356	TAGLN (-14783), SIDT2 (+8357)	0	0	6	1	11894	4.77112	4.43788	7.56457	0.00595269	0.091372	1.03919	chr11:117144263-117213356
62170	chr12	6204445	6208929	CD9 (+6972)	chr12	6277697	6283072	PLEKHG6 (-30548)	0	0	6	1	73697	4.77112	4.43788	7.56457	0.00595269	0.091372	1.03919	chr12:6179445-6308072
62664	chr12	12355884	12360139	BORCS5 (+891)	chr12	12365272	12368874	BORCS5 (+9952)	0	0	6	1	9061	4.77112	4.43788	7.56457	0.00595269	0.091372	1.03919	chr12:12330884-12393874
64262	chr12	49016176	49026075	PRKAG1 (-2347), KMT2D (+34198)	chr12	49042660	49047030	PRKAG1 (-26066), KMT2D (+10479)	0	0	6	1	23719	4.77112	4.43788	7.56457	0.00595269	0.091372	1.03919	chr12:48991176-49072030
64592	chr12	50399272	50407050	LARP4 (+2304)	chr12	50415194	50419638	LARP4 (+16559)	0	0	6	1	14255	4.77112	4.43788	7.56457	0.00595269	0.091372	1.03919	chr12:50374272-50444638
64679	chr12	50604814	50608397	NONE	chr12	50618641	50623658	NONE	0	0	6	1	14544	4.77112	4.43788	7.56457	0.00595269	0.091372	1.03919	chr12:50579814-50648658
65064	chr12	53395116	53398748	AMHR2 (-26923), SP1 (+16738)	chr12	53467810	53497443	MAP3K12 (+11239), PCBP2 (+30498)	0	0	6	1	85694	4.77112	4.43788	7.56457	0.00595269	0.091372	1.03919	chr12:53370116-53522443
65123	chr12	53617403	53620214	ENSG00000267281 (+7170)	chr12	53622966	53627388	ENSG00000267281 (+802)	0	0	6	1	6368	4.77112	4.43788	7.56457	0.00595269	0.091372	1.03919	chr12:53592403-53652388
66063	chr12	64403152	64409049	TBK1 (-45779), XPOT (+1751)	chr12	64415399	64419053	TBK1 (-34654), XPOT (+12876)	0	0	6	1	11125	4.77112	4.43788	7.56457	0.00595269	0.091372	1.03919	chr12:64378152-64444053
67759	chr12	108636483	108646729	SELPLG (-9528)	chr12	108655714	108659483	SELPLG (-25521), CORO1C (+45399)	0	0	6	1	15992	4.77112	4.43788	7.56457	0.00595269	0.091372	1.03919	chr12:108611483-108684483
68074	chr12	111402327	111459544	SH2B3 (+24988)	chr12	111526508	111531418	NONE	0	0	6	1	98027	4.77112	4.43788	7.56457	0.00595269	0.091372	1.03919	chr12:111377327-111556418
68199	chr12	112445369	112448644	PTPN11 (+27895)	chr12	112452971	112457193	PTPN11 (+35970)	0	0	6	1	8075	4.77112	4.43788	7.56457	0.00595269	0.091372	1.03919	chr12:112420369-112482193
69718	chr13	40769940	40772791	SLC25A15 (-18131), MRPS31 (-193)	chr13	40785906	40791201	MRPS31 (-17381), SLC25A15 (-943)	0	0	6	1	17188	4.77112	4.43788	7.56457	0.00595269	0.091372	1.03919	chr13:40744940-40816201
70795	chr13	98453913	98463947	NONE	chr13	98571065	98583819	NONE	0	0	6	1	118512	4.77112	4.43788	7.56457	0.00595269	0.091372	1.03919	chr13:98428913-98608819
71667	chr14	32469505	32474250	NONE	chr14	32479254	32483547	NONE	0	0	6	1	9523	4.77112	4.43788	7.56457	0.00595269	0.091372	1.03919	chr14:32444505-32508547
72137	chr14	61557544	61571721	ENSG00000258989 (+35505)	chr14	61594588	61597785	NONE	0	0	6	1	31554	4.77112	4.43788	7.56457	0.00595269	0.091372	1.03919	chr14:61532544-61622785
72468	chr14	73011582	73018206	ZFYVE1 (+12318)	chr14	73025844	73027690	ZFYVE1 (+445)	0	0	6	1	11873	4.77112	4.43788	7.56457	0.00595269	0.091372	1.03919	chr14:72986582-73052690
74276	chr15	57014543	57021253	NONE	chr15	57023981	57027142	NONE	0	0	6	1	7663	4.77112	4.43788	7.56457	0.00595269	0.091372	1.03919	chr15:56989543-57052142
74333	chr15	58729739	58735171	ADAM10 (+17523)	chr15	58737631	58740082	ADAM10 (+11121)	0	0	6	1	6401	4.77112	4.43788	7.56457	0.00595269	0.091372	1.03919	chr15:58704739-58765082
74758	chr15	65109433	65114561	UBAP1L (+3200), KBTBD13 (+35181)	chr15	65131823	65135074	UBAP1L (-18252), PDCD7 (+387)	0	0	6	1	21451	4.77112	4.43788	7.56457	0.00595269	0.091372	1.03919	chr15:65084433-65160074
74848	chr15	66480559	66485641	SNAPC5 (+14713)	chr15	66491043	66506606	SNAPC5 (-1012), RPL4 (+6058)	0	0	6	1	15724	4.77112	4.43788	7.56457	0.00595269	0.091372	1.03919	chr15:66455559-66531606
74984	chr15	67159858	67199893	NONE	chr15	67215975	67219403	AAGAB (+37047)	0	0	6	1	37813	4.77112	4.43788	7.56457	0.00595269	0.091372	1.03919	chr15:67134858-67244403
75304	chr15	74023633	74026596	PML (+30398)	chr15	74035090	74042232	GOLGA6A (+43889), PML (+43944)	0	0	6	1	13546	4.77112	4.43788	7.56457	0.00595269	0.091372	1.03919	chr15:73998633-74067232
75402	chr15	74841813	74846539	ULK3 (-979), SCAMP2 (+29189)	chr15	74862362	74867382	ULK3 (-21675), SCAMP2 (+8493)	0	0	6	1	20696	4.77112	4.43788	7.56457	0.00595269	0.091372	1.03919	chr15:74816813-74892382
77171	chr16	4610101	4617887	MGRN1 (-10796)	chr16	4628069	4630262	MGRN1 (+4376)	0	0	6	1	15171	4.77112	4.43788	7.56457	0.00595269	0.091372	1.03919	chr16:4585101-4655262
77292	chr16	9096650	9103104	C16orf72 (+8229)	chr16	9107629	9110095	C16orf72 (+17214)	0	0	6	1	8985	4.77112	4.43788	7.56457	0.00595269	0.091372	1.03919	chr16:9071650-9135095
77884	chr16	24810513	24812289	SLC5A11 (-34440)	chr16	24815391	24823796	SLC5A11 (-26247)	0	0	6	1	8192	4.77112	4.43788	7.56457	0.00595269	0.091372	1.03919	chr16:24785513-24848796
78684	chr16	57626468	57649258	ADGRG3 (-30324), ADGRG1 (+17865)	chr16	57665679	57668928	ADGRG3 (-883), ADGRG1 (+47306)	0	0	6	1	29440	4.77112	4.43788	7.56457	0.00595269	0.091372	1.03919	chr16:57601468-57693928
78752	chr16	58543900	58557900	SETD6 (+35412)	chr16	58595225	58602003	CNOT1 (+31272)	0	0	6	1	47714	4.77112	4.43788	7.56457	0.00595269	0.091372	1.03919	chr16:58518900-58627003
78917	chr16	67191413	67199759	ELMO3 (-3525), E2F4 (+3417)	chr16	67225447	67228811	TMEM208 (+16), FHOD1 (+20529)	0	0	6	1	31543	4.77112	4.43788	7.56457	0.00595269	0.091372	1.03919	chr16:67166413-67253811
79801	chr16	75405163	75410549	CFDP1 (+25629)	chr16	75413893	75417749	CFDP1 (+17664)	0	0	6	1	7965	4.77112	4.43788	7.56457	0.00595269	0.091372	1.03919	chr16:75380163-75442749
80731	chr17	7402272	7406700	NLGN2 (-3697), TMEM256 (-349)	chr17	7411623	7414527	SPEM1 (-7285), NLGN2 (+4892)	0	0	6	1	8589	4.77112	4.43788	7.56457	0.00595269	0.091372	1.03919	chr17:7377272-7439527
80994	chr17	10310115	10312632	NONE	chr17	10317468	10325702	NONE	0	0	6	1	10211	4.77112	4.43788	7.56457	0.00595269	0.091372	1.03919	chr17:10285115-10350702
81063	chr17	15253727	15264433	PMP22 (+3509)	chr17	15478256	15481767	NONE	0	0	6	1	220931	4.77112	4.43788	7.56457	0.00595269	0.091372	1.03919	chr17:15228727-15506767
81303	chr17	17092611	17109688	NONE	chr17	17176908	17183739	PLD6 (+25991)	0	0	6	1	79174	4.77112	4.43788	7.56457	0.00595269	0.091372	1.03919	chr17:17067611-17208739
85285	chr17	73213959	73217427	FAM104A (+16678), COG1 (+22703)	chr17	73226257	73234280	FAM104A (+2102), COG1 (+37279)	0	0	6	1	14575	4.77112	4.43788	7.56457	0.00595269	0.091372	1.03919	chr17:73188959-73259280
85535	chr17	75969403	75971376	FBF1 (-29447), TEN1 (-8830)	chr17	75977555	75985548	CDK3 (-19786), ACOX1 (-2189)	0	0	6	1	11162	4.77112	4.43788	7.56457	0.00595269	0.091372	1.03919	chr17:75944403-76010548
86526	chr18	24867611	24870753	NONE	chr18	24874218	24878642	NONE	0	0	6	1	7248	4.77112	4.43788	7.56457	0.00595269	0.091372	1.03919	chr18:24842611-24903642
87477	chr19	5029602	5031999	NONE	chr19	5034889	5039661	NONE	0	0	6	1	6474	4.77112	4.43788	7.56457	0.00595269	0.091372	1.03919	chr19:5004602-5064661
87914	chr19	10651751	10665061	QTRT1 (-43045), ILF3 (+4145)	chr19	10758905	10772300	DNM2 (+47472)	0	0	6	1	107196	4.77112	4.43788	7.56457	0.00595269	0.091372	1.03919	chr19:10626751-10797300
88214	chr19	11039991	11042685	LDLR (-48024)	chr19	11087601	11132965	LDLR (+20921), SPC24 (+45525)	0	0	6	1	68945	4.77112	4.43788	7.56457	0.00595269	0.091372	1.03919	chr19:11014991-11157965
89782	chr19	19370084	19376219	NONE	chr19	19393296	19397592	GATAD2A (-32083)	0	0	6	1	22292	4.77112	4.43788	7.56457	0.00595269	0.091372	1.03919	chr19:19345084-19422592
90320	chr19	39400442	39415986	PLEKHG2 (-4371), ZFP36 (+1401)	chr19	39425238	39427329	RPS16 (+9664), PLEKHG2 (+13699)	0	0	6	1	18069	4.77112	4.43788	7.56457	0.00595269	0.091372	1.03919	chr19:39375442-39452329
90400	chr19	40335242	40338620	C19orf47 (+11596)	chr19	40341244	40345838	C19orf47 (+4986)	0	0	6	1	6610	4.77112	4.43788	7.56457	0.00595269	0.091372	1.03919	chr19:40310242-40370838
91171	chr19	46712057	46733619	FKRP (-23208), PRKD2 (-5711)	chr19	46859007	46868684	AP2S1 (-13530)	0	0	6	1	141007	4.77112	4.43788	7.56457	0.00595269	0.091372	1.03919	chr19:46687057-46893684
92853	chr20	17654888	17658177	RRBP1 (+25750)	chr20	17947098	17975334	MGME1 (-7697)	0	0	6	1	304683	4.77112	4.43788	7.56457	0.00595269	0.091372	1.03919	chr20:17629888-18000334
93382	chr20	34369879	34373513	ITCH (+8384)	chr20	34405551	34417159	ITCH (+48043)	0	0	6	1	39659	4.77112	4.43788	7.56457	0.00595269	0.091372	1.03919	chr20:34344879-34442159
93417	chr20	34419506	34421783	NONE	chr20	34424678	34428009	NONE	0	0	6	1	5699	4.77112	4.43788	7.56457	0.00595269	0.091372	1.03919	chr20:34394506-34453009
93591	chr20	35047100	35053451	TRPC4AP (+42595)	chr20	35080741	35086747	TRPC4AP (+9127)	0	0	6	1	33468	4.77112	4.43788	7.56457	0.00595269	0.091372	1.03919	chr20:35022100-35111747
93989	chr20	37332859	37334733	SRC (-12358), MANBAL (+36900)	chr20	37341572	37352210	SRC (+737)	0	0	6	1	13095	4.77112	4.43788	7.56457	0.00595269	0.091372	1.03919	chr20:37307859-37377210
94452	chr20	44578457	44584519	PKIG (+49579)	chr20	44597473	44599499	NONE	0	0	6	1	16998	4.77112	4.43788	7.56457	0.00595269	0.091372	1.03919	chr20:44553457-44624499
95043	chr20	48942132	48948317	ARFGEF2 (+23335)	chr20	48956299	48959712	ARFGEF2 (+36116)	0	0	6	1	12781	4.77112	4.43788	7.56457	0.00595269	0.091372	1.03919	chr20:48917132-48984712
99116	chrX	53420960	53424598	RIBC1 (-162), SMC1A (-51)	chrX	53427603	53429919	HSD17B10 (+5612), RIBC1 (+5820)	0	0	6	1	5982	4.77112	4.43788	7.56457	0.00595269	0.091372	1.03919	chrX:53395960-53454919
148	chr1	1831552	1835725	NONE	chr1	1845802	1850369	GNB1 (+43031)	0	0	5	2	14447	4.77933	4.44198	7.59442	0.00585491	0.091372	1.03919	chr1:1806552-1875369
259	chr1	6266029	6276188	GPR153 (-10134)	chr1	6287023	6293104	GPR153 (-29089)	0	0	5	2	18955	4.77933	4.44198	7.59442	0.00585491	0.091372	1.03919	chr1:6241029-6318104
326	chr1	6362850	6369351	ACOT7 (+19712)	chr1	6373640	6375252	ACOT7 (+11367)	0	0	5	2	8345	4.77933	4.44198	7.59442	0.00585491	0.091372	1.03919	chr1:6337850-6400252
813	chr1	9289561	9295781	SPSB1 (-209)	chr1	9433148	9445453	NONE	0	0	5	2	146629	4.77933	4.44198	7.59442	0.00585491	0.091372	1.03919	chr1:9264561-9470453
1420	chr1	17013764	17017932	ATP13A2 (-4076), SDHB (+38322)	chr1	17027911	17032675	ATP13A2 (-18521), SDHB (+23877)	0	0	5	2	14445	4.77933	4.44198	7.59442	0.00585491	0.091372	1.03919	chr1:16988764-17057675
1756	chr1	21088815	21093101	NONE	chr1	21148810	21157744	EIF4G3 (+23570)	0	0	5	2	62319	4.77933	4.44198	7.59442	0.00585491	0.091372	1.03919	chr1:21063815-21182744
2261	chr1	24662659	24669123	SRRM1 (+22879)	chr1	24681713	24685150	SRRM1 (+40420)	0	0	5	2	17540	4.77933	4.44198	7.59442	0.00585491	0.091372	1.03919	chr1:24637659-24710150
2266	chr1	24662659	24669123	SRRM1 (+22879)	chr1	24820187	24831210	NONE	0	0	5	2	159807	4.77933	4.44198	7.59442	0.00585491	0.091372	1.03919	chr1:24637659-24856210
2767	chr1	27145045	27147210	SLC9A1 (+8782)	chr1	27152025	27156729	SLC9A1 (+533)	0	0	5	2	8249	4.77933	4.44198	7.59442	0.00585491	0.091372	1.03919	chr1:27120045-27181729
4108	chr1	37800019	37802000	YRDC (+7175), MANEAL (+7208)	chr1	37802844	37814338	YRDC (-406)	0	0	5	2	7581	4.77933	4.44198	7.59442	0.00585491	0.091372	1.03919	chr1:37775019-37839338
4326	chr1	39436673	39441197	NONE	chr1	39453934	39461073	BMP8A (-34142)	0	0	5	2	18568	4.77933	4.44198	7.59442	0.00585491	0.091372	1.03919	chr1:39411673-39486073
4734	chr1	43521741	43527579	PTPRF (-6216)	chr1	43529764	43533459	PTPRF (+736)	0	0	5	2	6951	4.77933	4.44198	7.59442	0.00585491	0.091372	1.03919	chr1:43496741-43558459
7363	chr1	145934832	145937635	RBM8A (-8698), LIX1L (+21767)	chr1	145954637	145965599	POLR3GL (-4585), LIX1L (-2117)	0	0	5	2	23884	4.77933	4.44198	7.59442	0.00585491	0.091372	1.03919	chr1:145909832-145990599
7929	chr1	151398204	151412382	PSMB4 (+5759)	chr1	151426485	151432789	POGZ (+29828), PSMB4 (+30103)	0	0	5	2	24344	4.77933	4.44198	7.59442	0.00585491	0.091372	1.03919	chr1:151373204-151457789
8176	chr1	153514779	153517193	S100A6 (+20258)	chr1	153621462	153649975	SNAPIN (-22935), CHTOP (+1737)	0	0	5	2	119732	4.77933	4.44198	7.59442	0.00585491	0.091372	1.03919	chr1:153489779-153674975
8265	chr1	153800170	153802643	SLC27A3 (+26115)	chr1	153804829	153808209	SLC27A3 (+31227)	0	0	5	2	5112	4.77933	4.44198	7.59442	0.00585491	0.091372	1.03919	chr1:153775170-153833209
8278	chr1	153865450	153875115	NONE	chr1	153904056	153906730	GATAD2B (+17582)	0	0	5	2	35110	4.77933	4.44198	7.59442	0.00585491	0.091372	1.03919	chr1:153840450-153931730
8501	chr1	154727723	154735053	NONE	chr1	154954450	154985292	PYGO2 (-8123), SHC1 (+876)	0	0	5	2	238483	4.77933	4.44198	7.59442	0.00585491	0.091372	1.03919	chr1:154702723-155010292
8787	chr1	155762813	155768561	NONE	chr1	155800762	155805232	NONE	0	0	5	2	37310	4.77933	4.44198	7.59442	0.00585491	0.091372	1.03919	chr1:155737813-155830232
8835	chr1	155839640	155842861	GON4L (+16044)	chr1	155891265	155935748	RIT1 (-2592), KIAA0907 (+20890)	0	0	5	2	72256	4.77933	4.44198	7.59442	0.00585491	0.091372	1.03919	chr1:155814640-155960748
9190	chr1	156735758	156753433	MRPL24 (-3508), HDGF (+7852)	chr1	156868610	156872449	PEAR1 (-23190), NTRK1 (+9636)	0	0	5	2	125934	4.77933	4.44198	7.59442	0.00585491	0.091372	1.03919	chr1:156710758-156897449
9987	chr1	163243439	163245778	RGS5 (-41706)	chr1	163256389	163260259	NONE	0	0	5	2	13715	4.77933	4.44198	7.59442	0.00585491	0.091372	1.03919	chr1:163218439-163285259
10169	chr1	168365322	168375232	NONE	chr1	168497055	168508216	XCL2 (+41361)	0	0	5	2	132358	4.77933	4.44198	7.59442	0.00585491	0.091372	1.03919	chr1:168340322-168533216
11996	chr1	203446974	203450891	PRELP (-26895)	chr1	203459174	203467128	PRELP (-12677)	0	0	5	2	14218	4.77933	4.44198	7.59442	0.00585491	0.091372	1.03919	chr1:203421974-203492128
12776	chr1	211647203	211650016	NEK2 (+27008)	chr1	211653076	211655192	NEK2 (+21484)	0	0	5	2	5524	4.77933	4.44198	7.59442	0.00585491	0.091372	1.03919	chr1:211622203-211680192
12781	chr1	211733693	211739731	NONE	chr1	212027494	212041931	INTS7 (+829)	0	0	5	2	298000	4.77933	4.44198	7.59442	0.00585491	0.091372	1.03919	chr1:211708693-212066931
13406	chr1	224392016	224418869	WDR26 (+28856), CNIH4 (+48593)	chr1	224496259	224505676	NONE	0	0	5	2	95525	4.77933	4.44198	7.59442	0.00585491	0.091372	1.03919	chr1:224367016-224530676
13453	chr1	224520929	224523458	NONE	chr1	224528214	224530819	NONE	0	0	5	2	7323	4.77933	4.44198	7.59442	0.00585491	0.091372	1.03919	chr1:224495929-224555819
13865	chr1	229337572	229345584	CCSAP (+1363), SPHAR (+36721)	chr1	229384756	229387163	CCSAP (-43019), ACTA1 (+48134)	0	0	5	2	44381	4.77933	4.44198	7.59442	0.00585491	0.091372	1.03919	chr1:229312572-229412163
14900	chr1	247315211	247318137	ZNF496 (+15069)	chr1	247328530	247344755	ZNF496 (-4900)	0	0	5	2	19968	4.77933	4.44198	7.59442	0.00585491	0.091372	1.03919	chr1:247290211-247369755
15847	chr2	27400072	27405308	ZNF513 (-21965), PPM1G (+6997)	chr2	27426895	27431873	KRTCAP3 (-12982), NRBP1 (+731)	0	0	5	2	26694	4.77933	4.44198	7.59442	0.00585491	0.091372	1.03919	chr2:27375072-27456873
16012	chr2	28893541	28896275	WDR43 (+265)	chr2	28900419	28905078	WDR43 (+8106)	0	0	5	2	7840	4.77933	4.44198	7.59442	0.00585491	0.091372	1.03919	chr2:28868541-28930078
17337	chr2	55044380	55057319	RTN4 (-306)	chr2	55164956	55169347	NONE	0	0	5	2	116302	4.77933	4.44198	7.59442	0.00585491	0.091372	1.03919	chr2:55019380-55194347
17526	chr2	61473668	61483174	USP34 (-7652)	chr2	61490302	61491810	USP34 (-20287), XPO1 (+47227)	0	0	5	2	12635	4.77933	4.44198	7.59442	0.00585491	0.091372	1.03919	chr2:61448668-61516810
17571	chr2	61942643	61944148	COMMD1 (+37749)	chr2	61947943	61953034	COMMD1 (+44842)	0	0	5	2	7093	4.77933	4.44198	7.59442	0.00585491	0.091372	1.03919	chr2:61917643-61978034
18014	chr2	70106328	70110782	PCBP1 (+21101)	chr2	70118318	70119978	PCBP1 (+31694)	0	0	5	2	10593	4.77933	4.44198	7.59442	0.00585491	0.091372	1.03919	chr2:70081328-70144978
18149	chr2	73849258	73853499	ACTG2 (-41629), STAMBP (+22359)	chr2	73858241	73861040	ACTG2 (-33367), STAMBP (+30621)	0	0	5	2	8262	4.77933	4.44198	7.59442	0.00585491	0.091372	1.03919	chr2:73824258-73886040
18339	chr2	78539599	78542492	NONE	chr2	78545941	78547825	NONE	0	0	5	2	5837	4.77933	4.44198	7.59442	0.00585491	0.091372	1.03919	chr2:78514599-78572825
18981	chr2	108591373	108597796	NONE	chr2	108628898	108633002	LIMS1 (-23862)	0	0	5	2	36365	4.77933	4.44198	7.59442	0.00585491	0.091372	1.03919	chr2:108566373-108658002
20385	chr2	222705400	222711140	MOGAT1 (+36484)	chr2	222858762	222864510	ACSL3 (+702)	0	0	5	2	153366	4.77933	4.44198	7.59442	0.00585491	0.091372	1.03919	chr2:222680400-222889510
20494	chr2	224120535	224122705	NONE	chr2	224139704	224149247	NONE	0	0	5	2	22855	4.77933	4.44198	7.59442	0.00585491	0.091372	1.03919	chr2:224095535-224174247
20936	chr3	9726357	9728533	BRPF1 (-4300), CPNE9 (+23638)	chr3	9730000	9739871	OGG1 (-15008), BRPF1 (+3191)	0	0	5	2	7490	4.77933	4.44198	7.59442	0.00585491	0.091372	1.03919	chr3:9701357-9764871
21525	chr3	16057506	16075875	NONE	chr3	16238663	16241785	DPH3 (+24748)	0	0	5	2	173533	4.77933	4.44198	7.59442	0.00585491	0.091372	1.03919	chr3:16032506-16266785
22081	chr3	38163168	38170880	OXSR1 (+1519)	chr3	38181593	38183382	OXSR1 (+16983)	0	0	5	2	15463	4.77933	4.44198	7.59442	0.00585491	0.091372	1.03919	chr3:38138168-38208382
23537	chr3	53300750	53308395	TKT (-48551), DCP1A (+43037)	chr3	53312053	53314226	DCP1A (+34470)	0	0	5	2	8567	4.77933	4.44198	7.59442	0.00585491	0.091372	1.03919	chr3:53275750-53339226
24043	chr3	65960403	65965703	NONE	chr3	65991064	65995801	MAGI1 (+44875)	0	0	5	2	30379	4.77933	4.44198	7.59442	0.00585491	0.091372	1.03919	chr3:65935403-66020801
24846	chr3	111857907	111866531	PHLDB2 (+3039)	chr3	111961124	111965142	ABHD10 (-15902)	0	0	5	2	100914	4.77933	4.44198	7.59442	0.00585491	0.091372	1.03919	chr3:111832907-111990142
25326	chr3	126466878	126470377	ZXDC (+7291)	chr3	126471348	126477353	ZXDC (+1568)	0	0	5	2	5723	4.77933	4.44198	7.59442	0.00585491	0.091372	1.03919	chr3:126441878-126502353
25508	chr3	129239578	129241792	COPG1 (-8921)	chr3	129244705	129246910	COPG1 (-3798)	0	0	5	2	5122	4.77933	4.44198	7.59442	0.00585491	0.091372	1.03919	chr3:129214578-129271910
27214	chr4	1913360	1919709	NSD2 (+23690)	chr4	1936749	1942826	NSD2 (+46943)	0	0	5	2	23253	4.77933	4.44198	7.59442	0.00585491	0.091372	1.03919	chr4:1888360-1967826
27405	chr4	7809404	7812012	NONE	chr4	7825259	7832968	NONE	0	0	5	2	18405	4.77933	4.44198	7.59442	0.00585491	0.091372	1.03919	chr4:7784404-7857968
27451	chr4	7879551	7882560	NONE	chr4	7889503	7894885	AFAP1 (+47732)	0	0	5	2	11138	4.77933	4.44198	7.59442	0.00585491	0.091372	1.03919	chr4:7854551-7919885
28424	chr4	56319223	56320924	NONE	chr4	56323191	56327647	NONE	0	0	5	2	5345	4.77933	4.44198	7.59442	0.00585491	0.091372	1.03919	chr4:56294223-56352647
30683	chr5	53097993	53104595	MOCS2 (+8465)	chr5	53108408	53111087	MOCS2 (+11)	0	0	5	2	8453	4.77933	4.44198	7.59442	0.00585491	0.091372	1.03919	chr5:53072993-53136087
31175	chr5	59092101	59093995	NONE	chr5	59097844	59100736	NONE	0	0	5	2	6242	4.77933	4.44198	7.59442	0.00585491	0.091372	1.03919	chr5:59067101-59125736
31707	chr5	75662210	75665408	NONE	chr5	75666848	75670983	POC5 (+48565)	0	0	5	2	5106	4.77933	4.44198	7.59442	0.00585491	0.091372	1.03919	chr5:75637210-75695983
32986	chr5	132876611	132880133	LEAP2 (+6050)	chr5	132883436	132891339	LEAP2 (+15066)	0	0	5	2	9015	4.77933	4.44198	7.59442	0.00585491	0.091372	1.03919	chr5:132851611-132916339
33586	chr5	139568002	139572881	UBE2D2 (+9276)	chr5	139577125	139578690	UBE2D2 (+16742)	0	0	5	2	7466	4.77933	4.44198	7.59442	0.00585491	0.091372	1.03919	chr5:139543002-139603690
34058	chr5	142662159	142664740	FGF1 (+34620)	chr5	142672732	142676489	FGF1 (+23459)	0	0	5	2	11161	4.77933	4.44198	7.59442	0.00585491	0.091372	1.03919	chr5:142637159-142701489
34457	chr5	149913157	149914869	PDE6A (+30780)	chr5	149918147	149920810	PDE6A (+25314)	0	0	5	2	5465	4.77933	4.44198	7.59442	0.00585491	0.091372	1.03919	chr5:149888157-149945810
34668	chr5	151074841	151077393	TNIP1 (+11041)	chr5	151079829	151086652	TNIP1 (+3917)	0	0	5	2	7123	4.77933	4.44198	7.59442	0.00585491	0.091372	1.03919	chr5:151049841-151111652
34778	chr5	154753023	154759173	LARP1 (+43196)	chr5	154812960	154825002	FAXDC2 (+31925)	0	0	5	2	62883	4.77933	4.44198	7.59442	0.00585491	0.091372	1.03919	chr5:154728023-154850002
35331	chr5	177286512	177288306	RAB24 (+16299)	chr5	177293401	177310273	RAB24 (+1871)	0	0	5	2	14428	4.77933	4.44198	7.59442	0.00585491	0.091372	1.03919	chr5:177261512-177335273
35385	chr5	178629696	178632002	CLK4 (-3735)	chr5	178640379	178646522	CLK4 (-16337)	0	0	5	2	12601	4.77933	4.44198	7.59442	0.00585491	0.091372	1.03919	chr5:178604696-178671522
36482	chr6	42222896	42230147	MRPS10 (-8657)	chr6	42238099	42241259	MRPS10 (-21814)	0	0	5	2	13157	4.77933	4.44198	7.59442	0.00585491	0.091372	1.03919	chr6:42197896-42266259
36490	chr6	42290524	42296817	NONE	chr6	42298393	42301254	NONE	0	0	5	2	6153	4.77933	4.44198	7.59442	0.00585491	0.091372	1.03919	chr6:42265524-42326254
37282	chr6	105585430	105601743	NONE	chr6	106082857	106088544	PRDM1 (-619)	0	0	5	2	492114	4.77933	4.44198	7.59442	0.00585491	0.091372	1.03919	chr6:105560430-106113544
38305	chr7	1445626	1451745	MICALL2 (+10816)	chr7	1457539	1463827	MICALL2 (-1181), INTS1 (+43684)	0	0	5	2	11997	4.77933	4.44198	7.59442	0.00585491	0.091372	1.03919	chr7:1420626-1488827
39060	chr7	23292826	23296293	MALSU1 (-4640), GPNMB (+47863)	chr7	23343765	23362816	NONE	0	0	5	2	58731	4.77933	4.44198	7.59442	0.00585491	0.091372	1.03919	chr7:23267826-23387816
39915	chr7	43658014	43662052	COA1 (-9737)	chr7	43690993	43696769	COA1 (-43585)	0	0	5	2	33848	4.77933	4.44198	7.59442	0.00585491	0.091372	1.03919	chr7:43633014-43721769
40311	chr7	56097078	56098579	PHKG1 (-4833), CHCHD2 (+8747)	chr7	56103433	56108441	PHKG1 (-12941), CHCHD2 (+639)	0	0	5	2	8108	4.77933	4.44198	7.59442	0.00585491	0.091372	1.03919	chr7:56072078-56133441
40544	chr7	73452376	73455824	FZD9 (+20317)	chr7	73463201	73465607	FZD9 (+30621)	0	0	5	2	10304	4.77933	4.44198	7.59442	0.00585491	0.091372	1.03919	chr7:73427376-73490607
41668	chr7	100365594	100368500	PILRA (-6398), PILRB (+14871)	chr7	100370788	100374055	PILRA (-1023), PILRB (+20246)	0	0	5	2	5374	4.77933	4.44198	7.59442	0.00585491	0.091372	1.03919	chr7:100340594-100399055
41673	chr7	100427609	100437745	MEPCE (+3046), PPP1R35 (+3888)	chr7	100464640	100468547	C7orf61 (-2323), TSC22D4 (+12685)	0	0	5	2	33916	4.77933	4.44198	7.59442	0.00585491	0.091372	1.03919	chr7:100402609-100493547
41711	chr7	100685129	100695446	POP7 (-15765), GIGYF1 (-840)	chr7	100865680	100891682	SRRT (+3493), UFSP1 (+11037)	0	0	5	2	188393	4.77933	4.44198	7.59442	0.00585491	0.091372	1.03919	chr7:100660129-100916682
42066	chr7	106343788	106348303	NONE	chr7	106356876	106359800	NONE	0	0	5	2	12292	4.77933	4.44198	7.59442	0.00585491	0.091372	1.03919	chr7:106318788-106384800
42522	chr7	127994736	127996102	LRRC4 (+35651)	chr7	127999923	128004617	LRRC4 (+28800)	0	0	5	2	6851	4.77933	4.44198	7.59442	0.00585491	0.091372	1.03919	chr7:127969736-128029617
43107	chr7	140596093	140598517	DENND2A (+43471)	chr7	140603818	140611732	DENND2A (+33001)	0	0	5	2	10470	4.77933	4.44198	7.59442	0.00585491	0.091372	1.03919	chr7:140571093-140636732
43255	chr7	151511684	151513218	RHEB (+7473)	chr7	151516612	151521103	RHEB (+1066)	0	0	5	2	6406	4.77933	4.44198	7.59442	0.00585491	0.091372	1.03919	chr7:151486684-151546103
44282	chr8	47868723	47871661	NONE	chr8	47880393	47890286	NONE	0	0	5	2	15147	4.77933	4.44198	7.59442	0.00585491	0.091372	1.03919	chr8:47843723-47915286
44320	chr8	48751696	48755790	EFCAB1 (-18511)	chr8	48762183	48765570	EFCAB1 (-28645)	0	0	5	2	10133	4.77933	4.44198	7.59442	0.00585491	0.091372	1.03919	chr8:48726696-48790570
44391	chr8	55812194	55819007	TMEM68 (-42247)	chr8	55822307	55824383	TMEM68 (-49991)	0	0	5	2	7744	4.77933	4.44198	7.59442	0.00585491	0.091372	1.03919	chr8:55787194-55849383
44483	chr8	63218284	63221962	NONE	chr8	63225694	63227545	NONE	0	0	5	2	6496	4.77933	4.44198	7.59442	0.00585491	0.091372	1.03919	chr8:63193284-63252545
45501	chr8	106237449	106240015	NONE	chr8	106244022	106248400	NONE	0	0	5	2	7479	4.77933	4.44198	7.59442	0.00585491	0.091372	1.03919	chr8:106212449-106273400
46040	chr8	124488431	124493422	RNF139 (+16189), TATDN1 (+48157)	chr8	124521511	124530929	TATDN1 (+12864)	0	0	5	2	35293	4.77933	4.44198	7.59442	0.00585491	0.091372	1.03919	chr8:124463431-124555929
47266	chr9	6101335	6103996	NONE	chr9	6105741	6111348	NONE	0	0	5	2	5879	4.77933	4.44198	7.59442	0.00585491	0.091372	1.03919	chr9:6076335-6136348
47438	chr9	12856842	12865366	NONE	chr9	12930139	12937152	NONE	0	0	5	2	72541	4.77933	4.44198	7.59442	0.00585491	0.091372	1.03919	chr9:12831842-12962152
47570	chr9	16498823	16502636	NONE	chr9	16517465	16528527	NONE	0	0	5	2	22266	4.77933	4.44198	7.59442	0.00585491	0.091372	1.03919	chr9:16473823-16553527
47801	chr9	21498215	21503215	IFNE (-18402)	chr9	21514868	21522999	IFNE (-36621)	0	0	5	2	18218	4.77933	4.44198	7.59442	0.00585491	0.091372	1.03919	chr9:21473215-21547999
47822	chr9	21514868	21522999	IFNE (-36621)	chr9	21673335	21691852	NONE	0	0	5	2	163660	4.77933	4.44198	7.59442	0.00585491	0.091372	1.03919	chr9:21489868-21716852
48048	chr9	26887201	26900816	CAAP1 (-1205)	chr9	26923414	26925923	CAAP1 (-31865), IFT74 (-22643)	0	0	5	2	30660	4.77933	4.44198	7.59442	0.00585491	0.091372	1.03919	chr9:26862201-26950923
48091	chr9	27339992	27343289	EQTN (-44502)	chr9	27349451	27353030	NONE	0	0	5	2	9600	4.77933	4.44198	7.59442	0.00585491	0.091372	1.03919	chr9:27314992-27378030
48203	chr9	33430439	33432477	AQP7 (-28939), AQP3 (+16153)	chr9	33456468	33475401	AQP3 (-18324), NOL6 (+7995)	0	0	5	2	34476	4.77933	4.44198	7.59442	0.00585491	0.091372	1.03919	chr9:33405439-33500401
48358	chr9	35075357	35080833	VCP (-4846), FANCG (+1921)	chr9	35089312	35091218	FANCG (-10249), PIGO (+6283)	0	0	5	2	12170	4.77933	4.44198	7.59442	0.00585491	0.091372	1.03919	chr9:35050357-35116218
48397	chr9	35536885	35540145	RUSC2 (-117)	chr9	35550401	35553846	RUSC2 (+13492)	0	0	5	2	13608	4.77933	4.44198	7.59442	0.00585491	0.091372	1.03919	chr9:35511885-35578846
48422	chr9	35714499	35718109	TPM2 (-25284), CREB3 (-16031)	chr9	35725975	35741519	TLN1 (-1352), GBA2 (+15481)	0	0	5	2	17443	4.77933	4.44198	7.59442	0.00585491	0.091372	1.03919	chr9:35689499-35766519
48501	chr9	36248978	36252368	GNE (+26383)	chr9	36313011	36322731	GNE (-40815)	0	0	5	2	67198	4.77933	4.44198	7.59442	0.00585491	0.091372	1.03919	chr9:36223978-36347731
50412	chr9	115015617	115019878	NONE	chr9	115030398	115047449	NONE	0	0	5	2	21176	4.77933	4.44198	7.59442	0.00585491	0.091372	1.03919	chr9:114990617-115072449
50575	chr9	117701705	117707709	TLR4 (+335)	chr9	117717752	117719772	TLR4 (+14390)	0	0	5	2	14055	4.77933	4.44198	7.59442	0.00585491	0.091372	1.03919	chr9:117676705-117744772
50825	chr9	124211317	124213721	NEK6 (-45444)	chr9	124215732	124219794	NEK6 (-40200)	0	0	5	2	5244	4.77933	4.44198	7.59442	0.00585491	0.091372	1.03919	chr9:124186317-124244794
51048	chr9	127115557	127117706	ANGPTL2 (+6251)	chr9	127121172	127124060	ANGPTL2 (+267)	0	0	5	2	5984	4.77933	4.44198	7.59442	0.00585491	0.091372	1.03919	chr9:127090557-127149060
51421	chr9	128616882	128619454	WDR34 (+38619)	chr9	128624579	128638761	WDR34 (+25117)	0	0	5	2	13502	4.77933	4.44198	7.59442	0.00585491	0.091372	1.03919	chr9:128591882-128663761
51472	chr9	128880679	128894259	PHYHD1 (-33939), LRRC8A (+4967)	chr9	128915562	128917247	PHYHD1 (-5003), LRRC8A (+33903)	0	0	5	2	28935	4.77933	4.44198	7.59442	0.00585491	0.091372	1.03919	chr9:128855679-128942247
51747	chr9	131472580	131478847	POMT1 (-27211), PRRC2B (+45624)	chr9	131480956	131483822	POMT1 (-20536)	0	0	5	2	6675	4.77933	4.44198	7.59442	0.00585491	0.091372	1.03919	chr9:131447580-131508822
52204	chr10	11683362	11687689	NONE	chr10	11711652	11717227	ECHDC3 (-27926)	0	0	5	2	28914	4.77933	4.44198	7.59442	0.00585491	0.091372	1.03919	chr10:11658362-11742227
54429	chr10	98223066	98226554	LOXL4 (+43440)	chr10	98234717	98237075	LOXL4 (+32354)	0	0	5	2	11086	4.77933	4.44198	7.59442	0.00585491	0.091372	1.03919	chr10:98198066-98262075
54989	chr10	103674597	103681197	NONE	chr10	103686265	103689364	NONE	0	0	5	2	9917	4.77933	4.44198	7.59442	0.00585491	0.091372	1.03919	chr10:103649597-103714364
55076	chr10	103754309	103770860	NONE	chr10	103810135	103815011	SH3PXD2A (+42833)	0	0	5	2	49988	4.77933	4.44198	7.59442	0.00585491	0.091372	1.03919	chr10:103729309-103840011
55581	chr10	113098937	113100574	NONE	chr10	113102663	113108130	NONE	0	0	5	2	5641	4.77933	4.44198	7.59442	0.00585491	0.091372	1.03919	chr10:113073937-113133130
55796	chr10	119649853	119697365	BAG3 (+22239)	chr10	119752495	119755730	INPP5F (+28016)	0	0	5	2	80503	4.77933	4.44198	7.59442	0.00585491	0.091372	1.03919	chr10:119624853-119780730
56297	chr11	3825451	3828648	RHOG (+13933), PGAP2 (+18589)	chr11	3831588	3833985	RHOG (+8196), PGAP2 (+24326)	0	0	5	2	5737	4.77933	4.44198	7.59442	0.00585491	0.091372	1.03919	chr11:3800451-3858985
56915	chr11	34146906	34155275	NAT10 (+45489)	chr11	34160520	34164484	NONE	0	0	5	2	11411	4.77933	4.44198	7.59442	0.00585491	0.091372	1.03919	chr11:34121906-34189484
57497	chr11	47160661	47168545	ARFGAP2 (+12479)	chr11	47175351	47188065	ARFGAP2 (-4626), PACSIN3 (+4173)	0	0	5	2	17105	4.77933	4.44198	7.59442	0.00585491	0.091372	1.03919	chr11:47135661-47213065
57677	chr11	47746141	47748674	AGBL2 (-32048), FNBP4 (+19893)	chr11	47750678	47754157	AGBL2 (-37058), FNBP4 (+14883)	0	0	5	2	5010	4.77933	4.44198	7.59442	0.00585491	0.091372	1.03919	chr11:47721141-47779157
57764	chr11	47979880	47989329	PTPRJ (+4044)	chr11	48011259	48014806	PTPRJ (+32472)	0	0	5	2	28428	4.77933	4.44198	7.59442	0.00585491	0.091372	1.03919	chr11:47954880-48039806
57815	chr11	48033041	48039060	NONE	chr11	48041727	48043655	NONE	0	0	5	2	6640	4.77933	4.44198	7.59442	0.00585491	0.091372	1.03919	chr11:48008041-48068655
58161	chr11	61948764	61951270	RAB3IL1 (-32492), BEST1 (-353)	chr11	61965037	61975098	FTH1 (-2408)	0	0	5	2	20050	4.77933	4.44198	7.59442	0.00585491	0.091372	1.03919	chr11:61923764-62000098
58619	chr11	64862204	64882057	CDC42BPG (-27562), EHD1 (+7582)	chr11	64899309	64901535	EHD1 (-20709), ATG2A (+16826)	0	0	5	2	28291	4.77933	4.44198	7.59442	0.00585491	0.091372	1.03919	chr11:64837204-64926535
58662	chr11	65076305	65082699	NAALADL1 (-20953), CDCA5 (+4649)	chr11	65114599	65136103	FAU (-2878), SYVN1 (+9182)	0	0	5	2	45849	4.77933	4.44198	7.59442	0.00585491	0.091372	1.03919	chr11:65051305-65161103
58728	chr11	65314182	65322899	DPF2 (-15326), CDC42EP2 (+3723)	chr11	65328586	65330696	DPF2 (-4226), CDC42EP2 (+14823)	0	0	5	2	11100	4.77933	4.44198	7.59442	0.00585491	0.091372	1.03919	chr11:65289182-65355696
59064	chr11	66840315	66847920	LRFN4 (-13384), RCE1 (+706)	chr11	66854674	66861873	LRFN4 (+772)	0	0	5	2	14156	4.77933	4.44198	7.59442	0.00585491	0.091372	1.03919	chr11:66815315-66886873
59108	chr11	67021517	67024046	RHOD (-34036), SYT12 (+16004)	chr11	67031917	67035482	RHOD (-23118), SYT12 (+26922)	0	0	5	2	10918	4.77933	4.44198	7.59442	0.00585491	0.091372	1.03919	chr11:66996517-67060482
59227	chr11	67482051	67489095	AIP (+2532), PITPNM1 (+19799)	chr11	67503168	67510189	PITPNM1 (-1307), CDK2AP2 (+1952)	0	0	5	2	21105	4.77933	4.44198	7.59442	0.00585491	0.091372	1.03919	chr11:67457051-67535189
59247	chr11	68035929	68043547	TCIRG1 (+722)	chr11	68050628	68055028	TCIRG1 (+13812)	0	0	5	2	13090	4.77933	4.44198	7.59442	0.00585491	0.091372	1.03919	chr11:68010929-68080028
59295	chr11	68540477	68553052	NONE	chr11	68563497	68565259	NONE	0	0	5	2	17613	4.77933	4.44198	7.59442	0.00585491	0.091372	1.03919	chr11:68515477-68590259
59662	chr11	74275751	74280216	P4HA3 (+33656)	chr11	74317323	74321078	P4HA3 (-7561)	0	0	5	2	41217	4.77933	4.44198	7.59442	0.00585491	0.091372	1.03919	chr11:74250751-74346078
60157	chr11	86799195	86807271	PRSS23 (+2993)	chr11	86808722	86810512	PRSS23 (+9377)	0	0	5	2	6384	4.77933	4.44198	7.59442	0.00585491	0.091372	1.03919	chr11:86774195-86835512
60300	chr11	94847470	94851607	NONE	chr11	94864743	94880312	NONE	0	0	5	2	22989	4.77933	4.44198	7.59442	0.00585491	0.091372	1.03919	chr11:94822470-94905312
60758	chr11	105898939	105901129	NONE	chr11	105932201	105940811	NONE	0	0	5	2	36472	4.77933	4.44198	7.59442	0.00585491	0.091372	1.03919	chr11:105873939-105965811
61999	chr12	748870	757429	WNK1 (+227)	chr12	785634	794627	WNK1 (+37208)	0	0	5	2	36981	4.77933	4.44198	7.59442	0.00585491	0.091372	1.03919	chr12:723870-819627
62165	chr12	6197971	6202124	CD9 (+333)	chr12	6212656	6220001	CD9 (+16614)	0	0	5	2	16281	4.77933	4.44198	7.59442	0.00585491	0.091372	1.03919	chr12:6172971-6245001
63626	chr12	27544837	27584884	PPFIBP1 (+40655)	chr12	27678899	27684008	REP15 (-15065)	0	0	5	2	116593	4.77933	4.44198	7.59442	0.00585491	0.091372	1.03919	chr12:27519837-27709008
64168	chr12	47784876	47787394	SLC48A1 (+12927), HDAC7 (+33650)	chr12	47804927	47824061	HDAC7 (+5291), SLC48A1 (+41286)	0	0	5	2	28359	4.77933	4.44198	7.59442	0.00585491	0.091372	1.03919	chr12:47759876-47849061
64247	chr12	48945371	48950663	ENSG00000255863 (-8354), ENSG00000272822 (+9348)	chr12	48955441	48958704	ENSG00000255863 (-17410), ENSG00000272822 (+292)	0	0	5	2	9055	4.77933	4.44198	7.59442	0.00585491	0.091372	1.03919	chr12:48920371-48983704
65400	chr12	55776039	55785324	SARNP (+37074), GDF11 (+37402)	chr12	55793894	55797336	SARNP (+22141)	0	0	5	2	14933	4.77933	4.44198	7.59442	0.00585491	0.091372	1.03919	chr12:55751039-55822336
65402	chr12	55776039	55785324	SARNP (+37074), GDF11 (+37402)	chr12	55814645	55834229	ENSG00000257390 (+3109), ORMDL2 (+6518)	0	0	5	2	43755	4.77933	4.44198	7.59442	0.00585491	0.091372	1.03919	chr12:55751039-55859229
65411	chr12	55800179	55802182	SARNP (+16575)	chr12	55814645	55834229	ENSG00000257390 (+3109), ORMDL2 (+6518)	0	0	5	2	23256	4.77933	4.44198	7.59442	0.00585491	0.091372	1.03919	chr12:55775179-55859229
65615	chr12	56280702	56283151	COQ10A (+15069), CS (+18465)	chr12	56295596	56307738	CS (-1275), ENSG00000144785 (+14276)	0	0	5	2	19740	4.77933	4.44198	7.59442	0.00585491	0.091372	1.03919	chr12:56255702-56332738
65715	chr12	56667157	56668899	ATP5B (-21960), PTGES3 (+20380)	chr12	56672762	56682904	ATP5B (-31765), PTGES3 (+10575)	0	0	5	2	9805	4.77933	4.44198	7.59442	0.00585491	0.091372	1.03919	chr12:56642157-56707904
65912	chr12	58906980	58910287	LRIG3 (+11888)	chr12	58915136	58921151	LRIG3 (+2378)	0	0	5	2	9510	4.77933	4.44198	7.59442	0.00585491	0.091372	1.03919	chr12:58881980-58946151
66143	chr12	64743786	64748303	GNS (+13402)	chr12	64758240	64761854	GNS (-600)	0	0	5	2	14002	4.77933	4.44198	7.59442	0.00585491	0.091372	1.03919	chr12:64718786-64786854
66381	chr12	69238245	69243702	CPSF6 (+1358)	chr12	69245291	69246854	CPSF6 (+6457)	0	0	5	2	5099	4.77933	4.44198	7.59442	0.00585491	0.091372	1.03919	chr12:69213245-69271854
67019	chr12	89459906	89462488	NONE	chr12	89467331	89474195	NONE	0	0	5	2	9566	4.77933	4.44198	7.59442	0.00585491	0.091372	1.03919	chr12:89434906-89499195
67460	chr12	96424483	96429425	CDK17 (-26394)	chr12	96433226	96435414	CDK17 (-33760)	0	0	5	2	7366	4.77933	4.44198	7.59442	0.00585491	0.091372	1.03919	chr12:96399483-96460414
69773	chr13	43668255	43678418	NONE	chr13	43785424	43788731	ENOX1 (-170)	0	0	5	2	113741	4.77933	4.44198	7.59442	0.00585491	0.091372	1.03919	chr13:43643255-43813731
70825	chr13	98519645	98525163	STK24 (-406)	chr13	98535810	98538250	STK24 (-15032)	0	0	5	2	14626	4.77933	4.44198	7.59442	0.00585491	0.091372	1.03919	chr13:98494645-98563250
71732	chr14	35392745	35394995	NFKBIA (+10876)	chr14	35396500	35406204	NFKBIA (+3394)	0	0	5	2	7482	4.77933	4.44198	7.59442	0.00585491	0.091372	1.03919	chr14:35367745-35431204
72106	chr14	61521703	61528626	ENSG00000258989 (-3963)	chr14	61724291	61727087	SNAPC1 (-36668), HIF1A (+28067)	0	0	5	2	200524	4.77933	4.44198	7.59442	0.00585491	0.091372	1.03919	chr14:61496703-61752087
72672	chr14	92510099	92514844	RIN3 (-1302)	chr14	92538626	92544824	RIN3 (+27951)	0	0	5	2	29253	4.77933	4.44198	7.59442	0.00585491	0.091372	1.03919	chr14:92485099-92569824
72731	chr14	100339161	100344322	WDR25 (-34752), SLC25A47 (+18405)	chr14	100361908	100365355	WDR25 (-12862), SLC25A47 (+40295)	0	0	5	2	21890	4.77933	4.44198	7.59442	0.00585491	0.091372	1.03919	chr14:100314161-100390355
73792	chr15	43773475	43778812	ELL3 (+1399), PDIA3 (+29752)	chr15	43791005	43804456	ENSG00000262560 (+1402), HYPK (+1589)	0	0	5	2	21587	4.77933	4.44198	7.59442	0.00585491	0.091372	1.03919	chr15:43748475-43829456
75306	chr15	74029070	74030687	PML (+35162)	chr15	74035090	74042232	GOLGA6A (+43889), PML (+43944)	0	0	5	2	8782	4.77933	4.44198	7.59442	0.00585491	0.091372	1.03919	chr15:74004070-74067232
75418	chr15	74896609	74903376	MPI (+9986), COX5A (+38175)	chr15	74904694	74908247	MPI (+16464), COX5A (+31697)	0	0	5	2	6478	4.77933	4.44198	7.59442	0.00585491	0.091372	1.03919	chr15:74871609-74933247
75554	chr15	76207709	76214572	NONE	chr15	76215540	76219391	NONE	0	0	5	2	6325	4.77933	4.44198	7.59442	0.00585491	0.091372	1.03919	chr15:76182709-76244391
76927	chr16	1296586	1298544	UBE2I (-11315), TPSD1 (+41432)	chr16	1302283	1304930	UBE2I (-5273), TPSD1 (+47474)	0	0	5	2	6041	4.77933	4.44198	7.59442	0.00585491	0.091372	1.03919	chr16:1271586-1329930
77820	chr16	23594589	23599437	NDUFAB1 (-722), PALB2 (+44297)	chr16	23606884	23609335	NDUFAB1 (-11819), PALB2 (+33200)	0	0	5	2	11096	4.77933	4.44198	7.59442	0.00585491	0.091372	1.03919	chr16:23569589-23634335
78142	chr16	30350063	30372725	CD2BP2 (-6033), TBC1D10B (+8870)	chr16	30406748	30410128	ZNF771 (+1141), DCTPP1 (+21637)	0	0	5	2	47044	4.77933	4.44198	7.59442	0.00585491	0.091372	1.03919	chr16:30325063-30435128
78685	chr16	57626468	57649258	ADGRG3 (-30324), ADGRG1 (+17865)	chr16	57733947	57738252	KATNB1 (+370)	0	0	5	2	98236	4.77933	4.44198	7.59442	0.00585491	0.091372	1.03919	chr16:57601468-57763252
79810	chr16	75497991	75500109	CHST6 (-4022), CHST5 (+36120)	chr16	75503957	75510638	CHST6 (-12270), CHST5 (+27872)	0	0	5	2	8247	4.77933	4.44198	7.59442	0.00585491	0.091372	1.03919	chr16:75472991-75535638
80779	chr17	7604960	7606841	SOX15 (-15731), FXR2 (+8966)	chr17	7612542	7616383	SOX15 (-24293), FXR2 (+404)	0	0	5	2	8562	4.77933	4.44198	7.59442	0.00585491	0.091372	1.03919	chr17:7579960-7641383
81964	chr17	30755822	30759349	NONE	chr17	31961531	31966583	SUZ12 (+27039)	0	0	5	2	1206471	4.77933	4.44198	7.59442	0.00585491	0.091372	1.03919	chr17:30730822-31991583
82081	chr17	32348710	32358746	ZNF207 (+3611)	chr17	32361250	32365225	ZNF207 (+13121)	0	0	5	2	9509	4.77933	4.44198	7.59442	0.00585491	0.091372	1.03919	chr17:32323710-32390225
84237	chr17	59148521	59163115	ENSG00000265303 (-41748), PRR11 (+319)	chr17	59177759	59179511	ENSG00000265303 (-18931), PRR11 (+23136)	0	0	5	2	22817	4.77933	4.44198	7.59442	0.00585491	0.091372	1.03919	chr17:59123521-59204511
84293	chr17	59616849	59622875	CLTC (+173)	chr17	59687653	59701768	VMP1 (-12754)	0	0	5	2	74848	4.77933	4.44198	7.59442	0.00585491	0.091372	1.03919	chr17:59591849-59726768
84635	chr17	64073728	64076091	NONE	chr17	64080805	64085686	ERN1 (+46879)	0	0	5	2	8336	4.77933	4.44198	7.59442	0.00585491	0.091372	1.03919	chr17:64048728-64110686
84989	chr17	67899031	67904516	NONE	chr17	67914986	67918948	NONE	0	0	5	2	15193	4.77933	4.44198	7.59442	0.00585491	0.091372	1.03919	chr17:67874031-67943948
85405	chr17	75266877	75272853	GGA3 (-8061), MIF4GD (+1290)	chr17	75274717	75278972	MIF4GD (-5690), SLC25A19 (+10829)	0	0	5	2	6979	4.77933	4.44198	7.59442	0.00585491	0.091372	1.03919	chr17:75241877-75303972
86289	chr18	2997076	2999223	LPIN2 (+13797)	chr18	3011676	3018099	LPIN2 (-2941)	0	0	5	2	16738	4.77933	4.44198	7.59442	0.00585491	0.091372	1.03919	chr18:2972076-3043099
86587	chr18	35694034	35696941	GALNT1 (+40928)	chr18	35701423	35706302	GALNT1 (+49303)	0	0	5	2	8375	4.77933	4.44198	7.59442	0.00585491	0.091372	1.03919	chr18:35669034-35731302
88134	chr19	10935896	10940467	SMARCA4 (-22819), TIMM29 (+9449)	chr19	10952889	10955743	SMARCA4 (-6685), TIMM29 (+25583)	0	0	5	2	16134	4.77933	4.44198	7.59442	0.00585491	0.091372	1.03919	chr19:10910896-10980743
88176	chr19	10974935	10988986	SMARCA4 (+20960)	chr19	11133929	11157243	SPC24 (+10222)	0	0	5	2	163625	4.77933	4.44198	7.59442	0.00585491	0.091372	1.03919	chr19:10949935-11182243
88432	chr19	12704745	12738945	FBXW9 (-25202), TNPO2 (+2151)	chr19	12805550	12807707	RNASEH2A (+49), RTBDN (+28787)	0	0	5	2	84783	4.77933	4.44198	7.59442	0.00585491	0.091372	1.03919	chr19:12679745-12832707
88451	chr19	12800295	12802754	PRDX2 (+334), JUNB (+10029)	chr19	12805550	12807707	RNASEH2A (+49), RTBDN (+28787)	0	0	5	2	5104	4.77933	4.44198	7.59442	0.00585491	0.091372	1.03919	chr19:12775295-12832707
88514	chr19	13084980	13097227	LYL1 (+11763)	chr19	13099155	13104715	LYL1 (+932)	0	0	5	2	10831	4.77933	4.44198	7.59442	0.00585491	0.091372	1.03919	chr19:13059980-13129715
88853	chr19	15105861	15112717	SYDE1 (+1886), ILVBL (+16496)	chr19	15119788	15121762	ILVBL (+5010), SYDE1 (+13372)	0	0	5	2	11486	4.77933	4.44198	7.59442	0.00585491	0.091372	1.03919	chr19:15080861-15146762
88986	chr19	16104136	16109874	RAB8A (-4624), TPM4 (+39498)	chr19	16113637	16117478	HSH2D (-18470), RAB8A (+3929)	0	0	5	2	8552	4.77933	4.44198	7.59442	0.00585491	0.091372	1.03919	chr19:16079136-16142478
89021	chr19	16206411	16208137	AP1M1 (+9340)	chr19	16211694	16213923	AP1M1 (+14875)	0	0	5	2	5534	4.77933	4.44198	7.59442	0.00585491	0.091372	1.03919	chr19:16181411-16238923
89117	chr19	16567588	16589810	SLC35E1 (-6317), ENSG00000141979 (+49505)	chr19	16604582	16607117	SLC35E1 (-33468), ENSG00000141979 (+22354)	0	0	5	2	27150	4.77933	4.44198	7.59442	0.00585491	0.091372	1.03919	chr19:16542588-16632117
89394	chr19	18019405	18024002	ARRDC2 (+13536)	chr19	18029178	18030883	ARRDC2 (+21863)	0	0	5	2	8327	4.77933	4.44198	7.59442	0.00585491	0.091372	1.03919	chr19:17994405-18055883
89725	chr19	19314944	19324219	TM6SF2 (-46294), MAU2 (-1099)	chr19	19351668	19354398	SUGP1 (-32189)	0	0	5	2	33451	4.77933	4.44198	7.59442	0.00585491	0.091372	1.03919	chr19:19289944-19379398
89825	chr19	19415553	19419862	GATAD2A (-9819)	chr19	19441965	19455926	GATAD2A (+21419)	0	0	5	2	31238	4.77933	4.44198	7.59442	0.00585491	0.091372	1.03919	chr19:19390553-19480926
90467	chr19	40713458	40726651	SNRPA (-30804), ITPKC (+2952)	chr19	40761094	40766433	MIA (-11613), SNRPA (+12905)	0	0	5	2	43709	4.77933	4.44198	7.59442	0.00585491	0.091372	1.03919	chr19:40688458-40791433
90528	chr19	41242348	41269390	HNRNPUL1 (-8462), AXL (+36666)	chr19	41351318	41355205	TGFB1 (+649), CCDC97 (+43073)	0	0	5	2	97392	4.77933	4.44198	7.59442	0.00585491	0.091372	1.03919	chr19:41217348-41380205
91053	chr19	45519967	45524697	VASP (+14916)	chr19	45574086	45586215	OPA3 (+4691)	0	0	5	2	57818	4.77933	4.44198	7.59442	0.00585491	0.091372	1.03919	chr19:45494967-45611215
91891	chr19	55250499	55261995	TMEM86B (-26983), PPP6R1 (+2748)	chr19	55398726	55409553	UBE2S (+3637), RPL28 (+18208)	0	0	5	2	147892	4.77933	4.44198	7.59442	0.00585491	0.091372	1.03919	chr19:55225499-55434553
92006	chr19	57818242	57821607	ZNF587B (-10370), ENSG00000268750 (+119)	chr19	57844452	57857697	ZNF587 (+1218), ZNF814 (+37962)	0	0	5	2	31150	4.77933	4.44198	7.59442	0.00585491	0.091372	1.03919	chr19:57793242-57882697
92141	chr20	503537	506950	TBC1D20 (-42691), CSNK2A1 (+38577)	chr20	526000	532997	CSNK2A1 (+14322)	0	0	5	2	24255	4.77933	4.44198	7.59442	0.00585491	0.091372	1.03919	chr20:478537-557997
92272	chr20	3207985	3214333	ITPA (+1799), SLC4A11 (+27007)	chr20	3223495	3228266	SLC4A11 (+12285), ITPA (+16521)	0	0	5	2	14721	4.77933	4.44198	7.59442	0.00585491	0.091372	1.03919	chr20:3182985-3253266
92770	chr20	14918352	14921022	NONE	chr20	14923866	14925844	NONE	0	0	5	2	5168	4.77933	4.44198	7.59442	0.00585491	0.091372	1.03919	chr20:14893352-14950844
92773	chr20	14950072	14953708	NONE	chr20	14962401	14964562	NONE	0	0	5	2	11591	4.77933	4.44198	7.59442	0.00585491	0.091372	1.03919	chr20:14925072-14989562
93164	chr20	32144377	32145849	TM9SF4 (+35607)	chr20	32151924	32156512	TM9SF4 (+44712)	0	0	5	2	9105	4.77933	4.44198	7.59442	0.00585491	0.091372	1.03919	chr20:32119377-32181512
93536	chr20	34905285	34911425	ACSS2 (+31741), GSS (+47462)	chr20	34948772	34952649	GSS (+5106)	0	0	5	2	42355	4.77933	4.44198	7.59442	0.00585491	0.091372	1.03919	chr20:34880285-34977649
93978	chr20	37288468	37300918	GHRH (-32858), MANBAL (-2203)	chr20	37535686	37540966	BLCAP (-10395)	0	0	5	2	243633	4.77933	4.44198	7.59442	0.00585491	0.091372	1.03919	chr20:37263468-37565966
93985	chr20	37312894	37316545	SRC (-31434), MANBAL (+17824)	chr20	37332859	37334733	SRC (-12358), MANBAL (+36900)	0	0	5	2	19076	4.77933	4.44198	7.59442	0.00585491	0.091372	1.03919	chr20:37287894-37359733
94541	chr20	44985447	44997136	STK4 (+24818)	chr20	45058277	45063066	KCNS1 (+40440)	0	0	5	2	69380	4.77933	4.44198	7.59442	0.00585491	0.091372	1.03919	chr20:44960447-45088066
94884	chr20	47388699	47395133	ZMYND8 (-35219)	chr20	47431965	47435308	NONE	0	0	5	2	41720	4.77933	4.44198	7.59442	0.00585491	0.091372	1.03919	chr20:47363699-47460308
95402	chr20	50132284	50154874	UBE2V1 (-27625), TMEM189-UBE2V1 (+10058)	chr20	50186607	50198799	CEBPB (+1969)	0	0	5	2	49124	4.77933	4.44198	7.59442	0.00585491	0.091372	1.03919	chr20:50107284-50223799
97178	chr21	34072904	34083049	SLC5A3 (+4407)	chr21	34098380	34108084	SLC5A3 (+29662)	0	0	5	2	25255	4.77933	4.44198	7.59442	0.00585491	0.091372	1.03919	chr21:34047904-34133084
97507	chr22	18076075	18079909	TUBA8 (-32801), PEX26 (+69)	chr22	18084307	18086073	TUBA8 (-25603), PEX26 (+7267)	0	0	5	2	7198	4.77933	4.44198	7.59442	0.00585491	0.091372	1.03919	chr22:18051075-18111073
97686	chr22	29508472	29511429	NEFH (+29721), THOC5 (+43831)	chr22	29516976	29522126	THOC5 (+34231), NEFH (+39321)	0	0	5	2	9600	4.77933	4.44198	7.59442	0.00585491	0.091372	1.03919	chr22:29483472-29547126
99063	chrX	48917105	48924895	PIM2 (-1976), OTUD5 (+36631)	chrX	48930458	48932349	PIM2 (-12380), OTUD5 (+26227)	0	0	5	2	10403	4.77933	4.44198	7.59442	0.00585491	0.091372	1.03919	chrX:48892105-48957349
126	chr1	1787547	1800791	NADK (-14100)	chr1	1880575	1885188	GNB1 (+8235)	0	0	4	3	88712	4.78754	4.44608	7.62444	0.00575826	0.091372	1.03919	chr1:1762547-1910188
225	chr1	2297676	2302617	NONE	chr1	2308188	2318207	NONE	0	0	4	3	13051	4.78754	4.44608	7.62444	0.00575826	0.091372	1.03919	chr1:2272676-2343207
293	chr1	6311757	6321046	NONE	chr1	6335898	6339202	ACOT7 (+48263)	0	0	4	3	21148	4.78754	4.44608	7.62444	0.00575826	0.091372	1.03919	chr1:6286757-6364202
956	chr1	11933341	11948777	MFN2 (-39253), PLOD1 (+6306)	chr1	12011265	12016170	MIIP (-5748), MFN2 (+33406)	0	0	4	3	72658	4.78754	4.44608	7.62444	0.00575826	0.091372	1.03919	chr1:11908341-12041170
1256	chr1	15914598	15917747	NONE	chr1	15946147	15960584	ZBTB17 (+22766)	0	0	4	3	37193	4.78754	4.44608	7.62444	0.00575826	0.091372	1.03919	chr1:15889598-15985584
1301	chr1	16158120	16160185	EPHA2 (-3066)	chr1	16162691	16166787	EPHA2 (-8652), ARHGEF19 (+47870)	0	0	4	3	5586	4.78754	4.44608	7.62444	0.00575826	0.091372	1.03919	chr1:16133120-16191787
1680	chr1	20405708	20407355	NONE	chr1	20410594	20412808	NONE	0	0	4	3	5169	4.78754	4.44608	7.62444	0.00575826	0.091372	1.03919	chr1:20380708-20437808
1865	chr1	21892301	21898485	HSPG2 (+41904)	chr1	21908770	21916277	HSPG2 (+24773)	0	0	4	3	17130	4.78754	4.44608	7.62444	0.00575826	0.091372	1.03919	chr1:21867301-21941277
1953	chr1	23111262	23118875	NONE	chr1	23147549	23150796	LUZP1 (+28635)	0	0	4	3	34104	4.78754	4.44608	7.62444	0.00575826	0.091372	1.03919	chr1:23086262-23175796
2682	chr1	26945588	26950739	KDF1 (+12242), NUDC (+26438)	chr1	26989508	27014805	TRNP1 (+8450), FAM46B (+10679)	0	0	4	3	53993	4.78754	4.44608	7.62444	0.00575826	0.091372	1.03919	chr1:26920588-27039805
2763	chr1	27141509	27144351	SLC9A1 (+11980)	chr1	27152025	27156729	SLC9A1 (+533)	0	0	4	3	11447	4.78754	4.44608	7.62444	0.00575826	0.091372	1.03919	chr1:27116509-27181729
3011	chr1	28407237	28409572	PHACTR4 (-29766)	chr1	28415569	28423633	PHACTR4 (-18570)	0	0	4	3	11196	4.78754	4.44608	7.62444	0.00575826	0.091372	1.03919	chr1:28382237-28448633
3140	chr1	30049361	30051120	NONE	chr1	30057606	30065217	NONE	0	0	4	3	11171	4.78754	4.44608	7.62444	0.00575826	0.091372	1.03919	chr1:30024361-30090217
3228	chr1	30976395	30981795	NONE	chr1	30983840	30986058	NONE	0	0	4	3	5854	4.78754	4.44608	7.62444	0.00575826	0.091372	1.03919	chr1:30951395-31011058
3238	chr1	30983840	30986058	NONE	chr1	31006028	31015404	NONE	0	0	4	3	25767	4.78754	4.44608	7.62444	0.00575826	0.091372	1.03919	chr1:30958840-31040404
3400	chr1	32012257	32016837	KHDRBS1 (+718)	chr1	32032149	32037916	TMEM39B (-37869), KHDRBS1 (+21204)	0	0	4	3	20485	4.78754	4.44608	7.62444	0.00575826	0.091372	1.03919	chr1:31987257-32062916
4416	chr1	40256528	40259758	ZMPSTE24 (+36)	chr1	40265685	40267760	ZMPSTE24 (+8616)	0	0	4	3	8579	4.78754	4.44608	7.62444	0.00575826	0.091372	1.03919	chr1:40231528-40292760
4431	chr1	40690973	40695228	NFYC (-45737), RIMS3 (-27444)	chr1	40702100	40703965	RIMS3 (-37376), NFYC (-35805)	0	0	4	3	9932	4.78754	4.44608	7.62444	0.00575826	0.091372	1.03919	chr1:40665973-40728965
4709	chr1	43356664	43376897	ELOVL1 (+957), CDC20 (+7768)	chr1	43438852	43446534	HYI (+11132)	0	0	4	3	75912	4.78754	4.44608	7.62444	0.00575826	0.091372	1.03919	chr1:43331664-43471534
4918	chr1	45505990	45517386	PRDX1 (+10250), MMACHC (+11635)	chr1	45588730	45592394	NASP (+6502), CCDC17 (+33495)	0	0	4	3	78874	4.78754	4.44608	7.62444	0.00575826	0.091372	1.03919	chr1:45480990-45617394
5522	chr1	56327780	56334086	NONE	chr1	56576561	56580973	PLPP3 (+801)	0	0	4	3	247834	4.78754	4.44608	7.62444	0.00575826	0.091372	1.03919	chr1:56302780-56605973
6084	chr1	67985302	67989457	NONE	chr1	68010067	68013726	DIRAS3 (+39734)	0	0	4	3	24517	4.78754	4.44608	7.62444	0.00575826	0.091372	1.03919	chr1:67960302-68038726
6092	chr1	68322271	68324671	NONE	chr1	68328951	68331796	NONE	0	0	4	3	6902	4.78754	4.44608	7.62444	0.00575826	0.091372	1.03919	chr1:68297271-68356796
6976	chr1	112839920	112841705	NONE	chr1	112865176	112871382	NONE	0	0	4	3	27466	4.78754	4.44608	7.62444	0.00575826	0.091372	1.03919	chr1:112814920-112896382
7062	chr1	115538520	115540417	NONE	chr1	115544460	115547728	NONE	0	0	4	3	6625	4.78754	4.44608	7.62444	0.00575826	0.091372	1.03919	chr1:115513520-115572728
7211	chr1	117800125	117805284	NONE	chr1	117813985	117816712	NONE	0	0	4	3	12644	4.78754	4.44608	7.62444	0.00575826	0.091372	1.03919	chr1:117775125-117841712
7566	chr1	150000929	150002708	OTUD7B (+8857)	chr1	150005041	150014130	OTUD7B (+1090)	0	0	4	3	7767	4.78754	4.44608	7.62444	0.00575826	0.091372	1.03919	chr1:149975929-150039130
7990	chr1	151569119	151570770	SNX27 (-42137), TUFT1 (+29640)	chr1	151572623	151581343	SNX27 (-35099), TUFT1 (+36678)	0	0	4	3	7038	4.78754	4.44608	7.62444	0.00575826	0.091372	1.03919	chr1:151544119-151606343
8229	chr1	153621462	153649975	SNAPIN (-22935), CHTOP (+1737)	chr1	153761429	153765807	SLC27A3 (-11674), INTS3 (+35551)	0	0	4	3	127899	4.78754	4.44608	7.62444	0.00575826	0.091372	1.03919	chr1:153596462-153790807
8280	chr1	153865450	153875115	NONE	chr1	153916833	153925247	GATAD2B (+1935)	0	0	4	3	50757	4.78754	4.44608	7.62444	0.00575826	0.091372	1.03919	chr1:153840450-153950247
8811	chr1	155800762	155805232	NONE	chr1	155816374	155818146	GON4L (+40035)	0	0	4	3	14263	4.78754	4.44608	7.62444	0.00575826	0.091372	1.03919	chr1:155775762-155843146
8822	chr1	155816374	155818146	GON4L (+40035)	chr1	155891265	155935748	RIT1 (-2592), KIAA0907 (+20890)	0	0	4	3	96246	4.78754	4.44608	7.62444	0.00575826	0.091372	1.03919	chr1:155791374-155960748
8861	chr1	155870016	155873488	SYT11 (+12243), RIT1 (+39163)	chr1	155891265	155935748	RIT1 (-2592), KIAA0907 (+20890)	0	0	4	3	41754	4.78754	4.44608	7.62444	0.00575826	0.091372	1.03919	chr1:155845016-155960748
9016	chr1	156208613	156218945	BGLAP (-28183), PMF1-BGLAP (+772)	chr1	156305569	156314624	TSACC (-27217), VHLL (-10798)	0	0	4	3	96317	4.78754	4.44608	7.62444	0.00575826	0.091372	1.03919	chr1:156183613-156339624
9018	chr1	156208613	156218945	BGLAP (-28183), PMF1-BGLAP (+772)	chr1	156319353	156332249	VHLL (-26502), TSACC (-11513)	0	0	4	3	112022	4.78754	4.44608	7.62444	0.00575826	0.091372	1.03919	chr1:156183613-156357249
10039	chr1	166837618	166848174	POGK (+2807), TADA1 (+33431)	chr1	166851726	166853439	POGK (+12494), TADA1 (+23744)	0	0	4	3	9686	4.78754	4.44608	7.62444	0.00575826	0.091372	1.03919	chr1:166812618-166878439
10661	chr1	174151711	174154807	RABGAP1L (-6258)	chr1	174157588	174160944	RABGAP1L (-251)	0	0	4	3	6007	4.78754	4.44608	7.62444	0.00575826	0.091372	1.03919	chr1:174126711-174185944
10966	chr1	182598845	182604931	RNASEL (-12632), RGS16 (+2520)	chr1	182749585	182756182	NPL (-41466)	0	0	4	3	150995	4.78754	4.44608	7.62444	0.00575826	0.091372	1.03919	chr1:182573845-182781182
11080	chr1	183078905	183100775	NONE	chr1	183142966	183151168	LAMC2 (-39221)	0	0	4	3	57227	4.78754	4.44608	7.62444	0.00575826	0.091372	1.03919	chr1:183053905-183176168
11164	chr1	183301591	183304589	NONE	chr1	183309421	183311935	NONE	0	0	4	3	7588	4.78754	4.44608	7.62444	0.00575826	0.091372	1.03919	chr1:183276591-183336935
11207	chr1	183544836	183547739	NCF2 (+44293)	chr1	183549992	183553867	NCF2 (+38651)	0	0	4	3	5642	4.78754	4.44608	7.62444	0.00575826	0.091372	1.03919	chr1:183519836-183578867
11295	chr1	184789535	184795114	EDEM3 (-37412)	chr1	184972498	184975335	FAM129A (+633)	0	0	4	3	181592	4.78754	4.44608	7.62444	0.00575826	0.091372	1.03919	chr1:184764535-185000335
11727	chr1	201502910	201508781	PHLDA3 (-36662), CSRP1 (+3610)	chr1	201534053	201544037	CSRP1 (-29589)	0	0	4	3	33199	4.78754	4.44608	7.62444	0.00575826	0.091372	1.03919	chr1:201477910-201569037
11870	chr1	201839550	201847853	SHISA4 (-45006), IPO9 (+14561)	chr1	201859351	201865271	SHISA4 (-26397), IPO9 (+33170)	0	0	4	3	18609	4.78754	4.44608	7.62444	0.00575826	0.091372	1.03919	chr1:201814550-201890271
12623	chr1	209586860	209589783	CAMK1G (+4605)	chr1	209599892	209604275	CAMK1G (+18367), LAMB3 (+49250)	0	0	4	3	13762	4.78754	4.44608	7.62444	0.00575826	0.091372	1.03919	chr1:209561860-209629275
12875	chr1	214330675	214335031	NONE	chr1	214338714	214341895	NONE	0	0	4	3	7451	4.78754	4.44608	7.62444	0.00575826	0.091372	1.03919	chr1:214305675-214366895
13801	chr1	228130805	228132567	MRPL55 (-22374), GUK1 (-8604)	chr1	228138715	228154191	GJC2 (-3399), GUK1 (+6163)	0	0	4	3	14767	4.78754	4.44608	7.62444	0.00575826	0.091372	1.03919	chr1:228105805-228179191
13993	chr1	230854521	230860991	C1orf198 (+10897)	chr1	230881175	230883821	C1orf198 (-13845)	0	0	4	3	24742	4.78754	4.44608	7.62444	0.00575826	0.091372	1.03919	chr1:230829521-230908821
14079	chr1	232344157	232347350	NONE	chr1	232367833	232380219	NONE	0	0	4	3	28272	4.78754	4.44608	7.62444	0.00575826	0.091372	1.03919	chr1:232319157-232405219
14467	chr1	235496087	235497903	B3GALNT2 (+7486)	chr1	235502116	235507550	B3GALNT2 (-352)	0	0	4	3	7838	4.78754	4.44608	7.62444	0.00575826	0.091372	1.03919	chr1:235471087-235532550
15305	chr2	12118511	12123449	NONE	chr2	12131235	12133327	NONE	0	0	4	3	11301	4.78754	4.44608	7.62444	0.00575826	0.091372	1.03919	chr2:12093511-12158327
15539	chr2	20509788	20511433	NONE	chr2	20513822	20518528	NONE	0	0	4	3	5564	4.78754	4.44608	7.62444	0.00575826	0.091372	1.03919	chr2:20484788-20543528
16925	chr2	46981624	46991871	TTC7A (+45462)	chr2	47015128	47017716	NONE	0	0	4	3	29674	4.78754	4.44608	7.62444	0.00575826	0.091372	1.03919	chr2:46956624-47042716
17247	chr2	54576992	54582197	NONE	chr2	54663048	54670690	NONE	0	0	4	3	87274	4.78754	4.44608	7.62444	0.00575826	0.091372	1.03919	chr2:54551992-54695690
17441	chr2	61236189	61240515	NONE	chr2	61252834	61259169	NONE	0	0	4	3	17649	4.78754	4.44608	7.62444	0.00575826	0.091372	1.03919	chr2:61211189-61284169
17990	chr2	70028929	70031217	NONE	chr2	70034481	70036309	NONE	0	0	4	3	5322	4.78754	4.44608	7.62444	0.00575826	0.091372	1.03919	chr2:70003929-70061309
18135	chr2	73246064	73251214	CCT7 (+14401), FBXO41 (+35792)	chr2	73252764	73257752	CCT7 (+21020), FBXO41 (+29173)	0	0	4	3	6619	4.78754	4.44608	7.62444	0.00575826	0.091372	1.03919	chr2:73221064-73282752
18941	chr2	101774093	101777278	NONE	chr2	101800232	101809380	NONE	0	0	4	3	29120	4.78754	4.44608	7.62444	0.00575826	0.091372	1.03919	chr2:101749093-101834380
19077	chr2	112746850	112755980	CKAP2L (+13262), NT5DC4 (+29929)	chr2	112919181	112925224	IL37 (+9232)	0	0	4	3	170787	4.78754	4.44608	7.62444	0.00575826	0.091372	1.03919	chr2:112721850-112950224
19525	chr2	157159257	157161210	NONE	chr2	157168912	157176280	NONE	0	0	4	3	12362	4.78754	4.44608	7.62444	0.00575826	0.091372	1.03919	chr2:157134257-157201280
20462	chr2	223969753	224005380	MRPL44 (+30163)	chr2	224207899	224213586	NONE	0	0	4	3	223176	4.78754	4.44608	7.62444	0.00575826	0.091372	1.03919	chr2:223944753-224238586
20529	chr2	227854042	227857558	DAW1 (-15807), CCL20 (+41946)	chr2	227860877	227865153	DAW1 (-8592), CCL20 (+49161)	0	0	4	3	7215	4.78754	4.44608	7.62444	0.00575826	0.091372	1.03919	chr2:227829042-227890153
20613	chr2	232978709	232981658	NGEF (+33088)	chr2	232986443	232990063	NGEF (+25019)	0	0	4	3	8069	4.78754	4.44608	7.62444	0.00575826	0.091372	1.03919	chr2:232953709-233015063
20895	chr3	9372657	9374572	SETD5 (-24104), THUMPD3 (+10563)	chr3	9382020	9405757	SETD5 (-3830), THUMPD3 (+30837)	0	0	4	3	20274	4.78754	4.44608	7.62444	0.00575826	0.091372	1.03919	chr3:9347657-9430757
21172	chr3	11546196	11547944	NONE	chr3	11552525	11575008	NONE	0	0	4	3	16696	4.78754	4.44608	7.62444	0.00575826	0.091372	1.03919	chr3:11521196-11600008
21504	chr3	15766580	15772304	NONE	chr3	15777067	15779744	NONE	0	0	4	3	8963	4.78754	4.44608	7.62444	0.00575826	0.091372	1.03919	chr3:15741580-15804744
22039	chr3	37233503	37235603	GOLGA4 (-8699)	chr3	37242047	37245363	GOLGA4 (+453)	0	0	4	3	9152	4.78754	4.44608	7.62444	0.00575826	0.091372	1.03919	chr3:37208503-37270363
22518	chr3	47611281	47624940	CSPG5 (-37319)	chr3	47759710	47766960	SMARCC1 (+18582)	0	0	4	3	145224	4.78754	4.44608	7.62444	0.00575826	0.091372	1.03919	chr3:47586281-47791960
23032	chr3	49387433	49390366	GPX1 (-30300), RHOA (+23302)	chr3	49409089	49422791	TCTA (+3734), AMT (+6813)	0	0	4	3	27040	4.78754	4.44608	7.62444	0.00575826	0.091372	1.03919	chr3:49362433-49447791
23132	chr3	49904412	49908372	MST1R (-2755), MON1A (+23753)	chr3	49927458	49931321	MST1R (-25753), MON1A (+755)	0	0	4	3	22997	4.78754	4.44608	7.62444	0.00575826	0.091372	1.03919	chr3:49879412-49956321
23448	chr3	52285972	52290138	DNAH1 (-28264), GLYCTK (+199)	chr10	132328597	132333188	STK32C (-22953), LRRC27 (-1307)	0	0	4	3	80042837	4.78754	4.44608	7.62444	0.00575826	0.091372	1.03919	chr3:52260972-132358188
24376	chr3	93987751	93989514	ARL13B (+8484), STX19 (+39977)	chr3	93991608	93996357	ARL13B (+13834), STX19 (+34627)	0	0	4	3	5350	4.78754	4.44608	7.62444	0.00575826	0.091372	1.03919	chr3:93962751-94021357
24786	chr3	111728598	111730477	NONE	chr3	111733998	111737023	NONE	0	0	4	3	5973	4.78754	4.44608	7.62444	0.00575826	0.091372	1.03919	chr3:111703598-111762023
25349	chr3	127574507	127579589	TPRA1 (+13721)	chr3	127587701	127592835	TPRA1 (+501)	0	0	4	3	13220	4.78754	4.44608	7.62444	0.00575826	0.091372	1.03919	chr3:127549507-127617835
25597	chr3	133567442	133579696	CDV3 (-161)	chr3	133588415	133590127	CDV3 (+15541)	0	0	4	3	15702	4.78754	4.44608	7.62444	0.00575826	0.091372	1.03919	chr3:133542442-133615127
26175	chr3	150076838	150081247	NONE	chr3	150093390	150099137	NONE	0	0	4	3	17221	4.78754	4.44608	7.62444	0.00575826	0.091372	1.03919	chr3:150051838-150124137
26782	chr3	183264516	183268063	B3GNT5 (+13046)	chr3	183273618	183280798	B3GNT5 (+23964)	0	0	4	3	10918	4.78754	4.44608	7.62444	0.00575826	0.091372	1.03919	chr3:183239516-183305798
27468	chr4	7903178	7908201	AFAP1 (+34236)	chr4	7909528	7912432	AFAP1 (+28946)	0	0	4	3	5290	4.78754	4.44608	7.62444	0.00575826	0.091372	1.03919	chr4:7878178-7937432
27510	chr4	10643164	10648913	CLNK (+38826)	chr4	10655096	10656678	CLNK (+28978)	0	0	4	3	9848	4.78754	4.44608	7.62444	0.00575826	0.091372	1.03919	chr4:10618164-10681678
27805	chr4	26234002	26243826	NONE	chr4	26280170	26282881	RBPJ (-38184)	0	0	4	3	42611	4.78754	4.44608	7.62444	0.00575826	0.091372	1.03919	chr4:26209002-26307881
29507	chr4	180826530	180828702	NONE	chr4	180830870	180837421	NONE	0	0	4	3	6529	4.78754	4.44608	7.62444	0.00575826	0.091372	1.03919	chr4:180801530-180862421
30666	chr5	53003315	53010084	ITGA2 (+17374)	chr5	53084458	53093879	MOCS2 (+20590)	0	0	4	3	82469	4.78754	4.44608	7.62444	0.00575826	0.091372	1.03919	chr5:52978315-53118879
31383	chr5	68433242	68436260	NONE	chr5	68443159	68445623	NONE	0	0	4	3	9640	4.78754	4.44608	7.62444	0.00575826	0.091372	1.03919	chr5:68408242-68470623
32011	chr5	83824741	83831166	NONE	chr5	83843558	83845977	NONE	0	0	4	3	16814	4.78754	4.44608	7.62444	0.00575826	0.091372	1.03919	chr5:83799741-83870977
32979	chr5	132864982	132868418	LEAP2 (-5622), GDF9 (-63)	chr5	132876611	132880133	LEAP2 (+6050)	0	0	4	3	11672	4.78754	4.44608	7.62444	0.00575826	0.091372	1.03919	chr5:132839982-132905133
34082	chr5	142738926	142745542	FGF1 (-44164), ARHGAP26 (-28150)	chr5	142757784	142759737	ARHGAP26 (-11623)	0	0	4	3	16526	4.78754	4.44608	7.62444	0.00575826	0.091372	1.03919	chr5:142713926-142784737
34573	chr5	150354938	150364308	TCOF1 (+1984)	chr5	150382847	150388059	CD74 (+27298), TCOF1 (+27814)	0	0	4	3	25830	4.78754	4.44608	7.62444	0.00575826	0.091372	1.03919	chr5:150329938-150413059
34977	chr5	160455635	160482763	PTTG1 (+47289)	chr5	163433558	163441040	CCNG1 (-282)	0	0	4	3	2968100	4.78754	4.44608	7.62444	0.00575826	0.091372	1.03919	chr5:160430635-163466040
35884	chr6	16687642	16692821	NONE	chr6	16696925	16701565	NONE	0	0	4	3	9013	4.78754	4.44608	7.62444	0.00575826	0.091372	1.03919	chr6:16662642-16726565
36603	chr6	44021041	44023683	NONE	chr6	44038178	44045679	NONE	0	0	4	3	19566	4.78754	4.44608	7.62444	0.00575826	0.091372	1.03919	chr6:43996041-44070679
37020	chr6	69912887	69921591	NONE	chr6	69932356	69934602	NONE	0	0	4	3	16240	4.78754	4.44608	7.62444	0.00575826	0.091372	1.03919	chr6:69887887-69959602
37080	chr6	79939742	79944266	ELOVL4 (+5576)	chr6	79946120	79948163	ELOVL4 (+438)	0	0	4	3	5137	4.78754	4.44608	7.62444	0.00575826	0.091372	1.03919	chr6:79914742-79973163
37292	chr6	105756556	105764914	NONE	chr6	105767324	105769067	NONE	0	0	4	3	7460	4.78754	4.44608	7.62444	0.00575826	0.091372	1.03919	chr6:105731556-105794067
37496	chr6	112328396	112337174	RFPL4B (-14545)	chr6	112356390	112361234	RFPL4B (+11482)	0	0	4	3	26027	4.78754	4.44608	7.62444	0.00575826	0.091372	1.03919	chr6:112303396-112386234
38044	chr6	155258468	155281497	CLDN20 (+5970), TFB1M (+44501)	chr6	155287448	155289817	CLDN20 (+24620), TFB1M (+25851)	0	0	4	3	18650	4.78754	4.44608	7.62444	0.00575826	0.091372	1.03919	chr6:155233468-155314817
38536	chr7	5676845	5679481	NONE	chr7	5688307	5696061	NONE	0	0	4	3	14021	4.78754	4.44608	7.62444	0.00575826	0.091372	1.03919	chr7:5651845-5721061
39427	chr7	29921134	29930666	NONE	chr7	29940071	29949091	SCRN1 (+45708)	0	0	4	3	18681	4.78754	4.44608	7.62444	0.00575826	0.091372	1.03919	chr7:29896134-29974091
39677	chr7	36405646	36409768	ANLN (+17901)	chr7	36413983	36420610	ANLN (+27491)	0	0	4	3	9589	4.78754	4.44608	7.62444	0.00575826	0.091372	1.03919	chr7:36380646-36445610
39876	chr7	42671351	42673427	NONE	chr7	42676214	42679818	NONE	0	0	4	3	5627	4.78754	4.44608	7.62444	0.00575826	0.091372	1.03919	chr7:42646351-42704818
40588	chr7	73569363	73571178	BCL7B (-12595), TBL2 (+8520)	chr7	73575014	73583464	TBL2 (-448), MLXIPL (+45301)	0	0	4	3	8968	4.78754	4.44608	7.62444	0.00575826	0.091372	1.03919	chr7:73544363-73608464
40737	chr7	74655676	74661590	GTF2I (+948)	chr7	74670679	74677732	GTF2I (+16521)	0	0	4	3	15572	4.78754	4.44608	7.62444	0.00575826	0.091372	1.03919	chr7:74630676-74702732
40814	chr7	76060092	76064316	MDH2 (+14137)	chr7	76084465	76090674	MDH2 (+39503)	0	0	4	3	25365	4.78754	4.44608	7.62444	0.00575826	0.091372	1.03919	chr7:76035092-76115674
40847	chr7	76301585	76307910	HSPB1 (+2204)	chr7	76332941	76349289	YWHAG (+17916), HSPB1 (+38571)	0	0	4	3	36367	4.78754	4.44608	7.62444	0.00575826	0.091372	1.03919	chr7:76276585-76374289
40891	chr7	76435600	76441331	DTX2 (-23235), ZP3 (+13559)	chr7	76441981	76448108	DTX2 (-16656), ZP3 (+20138)	0	0	4	3	6579	4.78754	4.44608	7.62444	0.00575826	0.091372	1.03919	chr7:76410600-76473108
41840	chr7	102164055	102167178	NONE	chr7	102184135	102187984	NONE	0	0	4	3	20443	4.78754	4.44608	7.62444	0.00575826	0.091372	1.03919	chr7:102139055-102212984
43253	chr7	151508760	151510989	RHEB (+10049)	chr7	151516612	151521103	RHEB (+1066)	0	0	4	3	8983	4.78754	4.44608	7.62444	0.00575826	0.091372	1.03919	chr7:151483760-151546103
43596	chr8	20263665	20270651	LZTS1 (+36805)	chr8	20271129	20273372	LZTS1 (+31712)	0	0	4	3	5092	4.78754	4.44608	7.62444	0.00575826	0.091372	1.03919	chr8:20238665-20298372
44069	chr8	30644173	30650465	SMIM18 (+8719), GTF2E2 (+10932)	chr8	30655470	30659436	GTF2E2 (+798), SMIM18 (+18853)	0	0	4	3	10134	4.78754	4.44608	7.62444	0.00575826	0.091372	1.03919	chr8:30619173-30684436
44600	chr8	68987894	68994933	NONE	chr8	69062237	69070924	NONE	0	0	4	3	75167	4.78754	4.44608	7.62444	0.00575826	0.091372	1.03919	chr8:68962894-69095924
44653	chr8	75545320	75549517	HNF4G (+7550)	chr8	75558663	75562273	HNF4G (+20599)	0	0	4	3	13049	4.78754	4.44608	7.62444	0.00575826	0.091372	1.03919	chr8:75520320-75587273
44676	chr8	78545736	78548220	PKIA (+30839)	chr8	78555042	78558152	PKIA (+40458)	0	0	4	3	9619	4.78754	4.44608	7.62444	0.00575826	0.091372	1.03919	chr8:78520736-78583152
44964	chr8	89311306	89314252	NONE	chr8	89540707	89550265	NONE	0	0	4	3	232707	4.78754	4.44608	7.62444	0.00575826	0.091372	1.03919	chr8:89286306-89575265
45980	chr8	123377984	123379805	ATAD2 (+17570)	chr8	123393716	123397290	ATAD2 (+962)	0	0	4	3	16608	4.78754	4.44608	7.62444	0.00575826	0.091372	1.03919	chr8:123352984-123422290
46405	chr8	129273166	129275155	NONE	chr8	129291628	129298168	NONE	0	0	4	3	20737	4.78754	4.44608	7.62444	0.00575826	0.091372	1.03919	chr8:129248166-129323168
47139	chr9	3956411	3959548	NONE	chr9	3967616	3972839	NONE	0	0	4	3	12248	4.78754	4.44608	7.62444	0.00575826	0.091372	1.03919	chr9:3931411-3997839
47214	chr9	4677635	4682266	CDC37L1 (+385)	chr9	4685344	4687162	CDC37L1 (+6687)	0	0	4	3	6302	4.78754	4.44608	7.62444	0.00575826	0.091372	1.03919	chr9:4652635-4712162
47748	chr9	19966986	19970723	NONE	chr9	19975452	19977205	NONE	0	0	4	3	7474	4.78754	4.44608	7.62444	0.00575826	0.091372	1.03919	chr9:19941986-20002205
47950	chr9	21868265	21874000	NONE	chr9	22139494	22163075	NONE	0	0	4	3	280152	4.78754	4.44608	7.62444	0.00575826	0.091372	1.03919	chr9:21843265-22188075
48241	chr9	33812827	33820229	UBE2R2 (-1039)	chr9	33912400	33929954	NONE	0	0	4	3	104649	4.78754	4.44608	7.62444	0.00575826	0.091372	1.03919	chr9:33787827-33954954
48314	chr9	34184253	34188045	UBAP1 (+7144)	chr9	34201013	34205254	UBAP1 (+24129)	0	0	4	3	16984	4.78754	4.44608	7.62444	0.00575826	0.091372	1.03919	chr9:34159253-34230254
48421	chr9	35714499	35718109	TPM2 (-25284), CREB3 (-16031)	chr9	35720932	35722866	TPM2 (-30879), CREB3 (-10436)	0	0	4	3	5595	4.78754	4.44608	7.62444	0.00575826	0.091372	1.03919	chr9:35689499-35747866
48502	chr9	36248978	36252368	GNE (+26383)	chr9	36326074	36329494	NONE	0	0	4	3	77111	4.78754	4.44608	7.62444	0.00575826	0.091372	1.03919	chr9:36223978-36354494
48953	chr9	72350215	72354418	ZFAND5 (+12275)	chr9	72574574	72590962	NONE	0	0	4	3	230451	4.78754	4.44608	7.62444	0.00575826	0.091372	1.03919	chr9:72325215-72615962
50369	chr9	114206517	114208989	NONE	chr9	114220984	114227707	NONE	0	0	4	3	16592	4.78754	4.44608	7.62444	0.00575826	0.091372	1.03919	chr9:114181517-114252707
50651	chr9	120849931	120853756	PSMD5 (-8860), PHF19 (+43052)	chr9	120864593	120871140	PSMD5 (-24883), PHF19 (+27029)	0	0	4	3	16023	4.78754	4.44608	7.62444	0.00575826	0.091372	1.03919	chr9:120824931-120896140
51210	chr9	127976885	127982302	DPM2 (-41110), FAM102A (+919)	chr9	127986127	127988270	FAM102A (-6686)	0	0	4	3	7605	4.78754	4.44608	7.62444	0.00575826	0.091372	1.03919	chr9:127951885-128013270
51302	chr9	128250316	128260906	GOLGA2 (+20378)	chr9	128303104	128312455	COQ4 (-14756), SWI5 (+31634)	0	0	4	3	52168	4.78754	4.44608	7.62444	0.00575826	0.091372	1.03919	chr9:128225316-128337455
51517	chr9	129130630	129153920	PTPA (+30957)	chr9	129605924	129608873	NTMT1 (-18754)	0	0	4	3	465123	4.78754	4.44608	7.62444	0.00575826	0.091372	1.03919	chr9:129105630-129633873
51571	chr9	129481247	129508309	NONE	chr9	129609450	129614116	NTMT1 (-14370)	0	0	4	3	117005	4.78754	4.44608	7.62444	0.00575826	0.091372	1.03919	chr9:129456247-129639116
51715	chr9	131392334	131425919	PRRC2B (-20963)	chr9	131480956	131483822	POMT1 (-20536)	0	0	4	3	73262	4.78754	4.44608	7.62444	0.00575826	0.091372	1.03919	chr9:131367334-131508822
52013	chr10	3775118	3777042	KLF6 (+9195)	chr10	3779519	3786892	KLF6 (+2069)	0	0	4	3	7125	4.78754	4.44608	7.62444	0.00575826	0.091372	1.03919	chr10:3750118-3811892
53486	chr10	79092727	79098627	ZMIZ1 (+26642)	chr10	79168660	79186996	NONE	0	0	4	3	82151	4.78754	4.44608	7.62444	0.00575826	0.091372	1.03919	chr10:79067727-79211996
53686	chr10	86473427	86477447	WAPL (+46378)	chr10	86481436	86483196	WAPL (+39499)	0	0	4	3	6879	4.78754	4.44608	7.62444	0.00575826	0.091372	1.03919	chr10:86448427-86508196
54255	chr10	97412278	97416416	RRP12 (+11727)	chr10	97449632	97462765	ZDHHC16 (+10068), MMS19 (+42521)	0	0	4	3	41851	4.78754	4.44608	7.62444	0.00575826	0.091372	1.03919	chr10:97387278-97487765
54474	chr10	98331227	98334908	NONE	chr10	98339763	98341663	NONE	0	0	4	3	7645	4.78754	4.44608	7.62444	0.00575826	0.091372	1.03919	chr10:98306227-98366663
54892	chr10	103385503	103393860	USMG5 (+6341), TAF5 (+21715)	chr10	103401762	103409257	PDCD11 (+8862), CALHM2 (+46808)	0	0	4	3	15828	4.78754	4.44608	7.62444	0.00575826	0.091372	1.03919	chr10:103360503-103434257
54893	chr10	103385503	103393860	USMG5 (+6341), TAF5 (+21715)	chr10	103437550	103453856	CALHM2 (+6615), PDCD11 (+49055)	0	0	4	3	56021	4.78754	4.44608	7.62444	0.00575826	0.091372	1.03919	chr10:103360503-103478856
54921	chr10	103437550	103453856	CALHM2 (+6615), PDCD11 (+49055)	chr10	103644364	103673514	NONE	0	0	4	3	213236	4.78754	4.44608	7.62444	0.00575826	0.091372	1.03919	chr10:103412550-103698514
55874	chr10	119786512	119797531	NONE	chr10	119814337	119818152	NONE	0	0	4	3	24223	4.78754	4.44608	7.62444	0.00575826	0.091372	1.03919	chr10:119761512-119843152
56048	chr10	125081010	125088593	NONE	chr10	125115399	125120122	NONE	0	0	4	3	32959	4.78754	4.44608	7.62444	0.00575826	0.091372	1.03919	chr10:125056010-125145122
57479	chr11	46825623	46832741	CKAP5 (+17047)	chr11	46844172	46846909	CKAP5 (+688)	0	0	4	3	16358	4.78754	4.44608	7.62444	0.00575826	0.091372	1.03919	chr11:46800623-46871909
57702	chr11	47840786	47846577	NUP160 (+4785)	chr11	47860695	47874377	NUP160 (-19069)	0	0	4	3	23854	4.78754	4.44608	7.62444	0.00575826	0.091372	1.03919	chr11:47815786-47899377
57805	chr11	48018027	48020543	PTPRJ (+38724)	chr11	48027780	48031132	PTPRJ (+48895)	0	0	4	3	10171	4.78754	4.44608	7.62444	0.00575826	0.091372	1.03919	chr11:47993027-48056132
58073	chr11	61330688	61338187	DDB1 (-1072), CYB561A3 (+27475)	chr11	61356258	61358497	DDB1 (-24012), CYB561A3 (+4535)	0	0	4	3	22940	4.78754	4.44608	7.62444	0.00575826	0.091372	1.03919	chr11:61305688-61383497
59599	chr11	73518673	73523159	NONE	chr11	73525474	73527943	NONE	0	0	4	3	5792	4.78754	4.44608	7.62444	0.00575826	0.091372	1.03919	chr11:73493673-73552943
59909	chr11	83179679	83182872	PCF11 (+24288)	chr11	83183727	83190021	PCF11 (+29886)	0	0	4	3	5598	4.78754	4.44608	7.62444	0.00575826	0.091372	1.03919	chr11:83154679-83215021
60265	chr11	94783887	94806811	AMOTL1 (+26978)	chr11	94853885	94858034	NONE	0	0	4	3	60610	4.78754	4.44608	7.62444	0.00575826	0.091372	1.03919	chr11:94758887-94883034
60688	chr11	102382743	102386717	BIRC2 (+37356)	chr11	102388641	102394098	BIRC2 (+43996)	0	0	4	3	6639	4.78754	4.44608	7.62444	0.00575826	0.091372	1.03919	chr11:102357743-102419098
61248	chr11	121655069	121656656	NONE	chr11	122096801	122133345	BLID (+1142)	0	0	4	3	459210	4.78754	4.44608	7.62444	0.00575826	0.091372	1.03919	chr11:121630069-122158345
61512	chr11	123607764	123614842	SCN3B (+43301)	chr11	123616844	123620249	SCN3B (+36057)	0	0	4	3	7243	4.78754	4.44608	7.62444	0.00575826	0.091372	1.03919	chr11:123582764-123645249
61683	chr11	126327878	126377547	DCPS (+48961)	chr11	126479078	126481448	NONE	0	0	4	3	127550	4.78754	4.44608	7.62444	0.00575826	0.091372	1.03919	chr11:126302878-126506448
62113	chr12	2887559	2897546	TULP3 (+1646)	chr12	2911036	2913350	TEAD4 (-47221), TULP3 (+21286)	0	0	4	3	19640	4.78754	4.44608	7.62444	0.00575826	0.091372	1.03919	chr12:2862559-2938350
62583	chr12	11811639	11815176	NONE	chr12	11832913	11837632	NONE	0	0	4	3	21865	4.78754	4.44608	7.62444	0.00575826	0.091372	1.03919	chr12:11786639-11862632
63037	chr12	19232306	19241942	NONE	chr12	19248435	19250908	NONE	0	0	4	3	12547	4.78754	4.44608	7.62444	0.00575826	0.091372	1.03919	chr12:19207306-19275908
63649	chr12	27612462	27621945	NONE	chr12	27633714	27635906	NONE	0	0	4	3	17606	4.78754	4.44608	7.62444	0.00575826	0.091372	1.03919	chr12:27587462-27660906
64625	chr12	50450738	50453514	NONE	chr12	50456938	50459191	DIP2B (-47042)	0	0	4	3	5938	4.78754	4.44608	7.62444	0.00575826	0.091372	1.03919	chr12:50425738-50484191
64767	chr12	52044930	52047242	ATG101 (-23885), NR4A1 (+8371)	chr12	52049252	52075704	ATG101 (-7493), NR4A1 (+24763)	0	0	4	3	16392	4.78754	4.44608	7.62444	0.00575826	0.091372	1.03919	chr12:52019930-52100704
64814	chr12	52178763	52196301	KRT80 (+4468)	chr12	52207218	52208827	KRT7 (-25091), KRT80 (-16023)	0	0	4	3	20490	4.78754	4.44608	7.62444	0.00575826	0.091372	1.03919	chr12:52153763-52233827
65916	chr12	59034818	59044296	NONE	chr12	59061030	59062844	NONE	0	0	4	3	22380	4.78754	4.44608	7.62444	0.00575826	0.091372	1.03919	chr12:59009818-59087844
66070	chr12	64411272	64414434	TBK1 (-39027), XPOT (+8503)	chr12	64425330	64432483	TBK1 (-22973), XPOT (+24557)	0	0	4	3	16053	4.78754	4.44608	7.62444	0.00575826	0.091372	1.03919	chr12:64386272-64457483
66085	chr12	64425330	64432483	TBK1 (-22973), XPOT (+24557)	chr12	64468690	64474265	TBK1 (+19598)	0	0	4	3	42571	4.78754	4.44608	7.62444	0.00575826	0.091372	1.03919	chr12:64400330-64499265
66271	chr12	66153804	66158215	LLPH (-25242), TMBIM4 (+13952)	chr12	66167101	66171356	LLPH (-38461), TMBIM4 (+733)	0	0	4	3	13219	4.78754	4.44608	7.62444	0.00575826	0.091372	1.03919	chr12:66128804-66196356
67298	chr12	93375307	93382701	NUDT4 (+1121)	chr12	93389889	93392280	NUDT4 (+13202)	0	0	4	3	12080	4.78754	4.44608	7.62444	0.00575826	0.091372	1.03919	chr12:93350307-93417280
67681	chr12	105217878	105223533	APPL2 (+15377)	chr12	105233617	105237259	APPL2 (+645)	0	0	4	3	14732	4.78754	4.44608	7.62444	0.00575826	0.091372	1.03919	chr12:105192878-105262259
68095	chr12	111486560	111497057	NONE	chr12	111509873	111511701	NONE	0	0	4	3	18978	4.78754	4.44608	7.62444	0.00575826	0.091372	1.03919	chr12:111461560-111536701
68327	chr12	116923195	116925736	FBXW8 (+13510)	chr12	116928184	116930911	FBXW8 (+18592)	0	0	4	3	5082	4.78754	4.44608	7.62444	0.00575826	0.091372	1.03919	chr12:116898195-116955911
68628	chr12	122405372	122408373	CLIP1 (+15696)	chr12	122419987	122424322	CLIP1 (+414)	0	0	4	3	15282	4.78754	4.44608	7.62444	0.00575826	0.091372	1.03919	chr12:122380372-122449322
68688	chr12	122850061	122854460	HIP1R (+16835), VPS37B (+44183)	chr12	122860046	122869517	HIP1R (+29356), VPS37B (+31662)	0	0	4	3	12521	4.78754	4.44608	7.62444	0.00575826	0.091372	1.03919	chr12:122825061-122894517
68895	chr12	124357675	124365608	NONE	chr12	124378675	124383905	NONE	0	0	4	3	19648	4.78754	4.44608	7.62444	0.00575826	0.091372	1.03919	chr12:124332675-124408905
71391	chr13	114022168	114030381	NONE	chr13	114112511	114134715	RASA3 (+8998)	0	0	4	3	97338	4.78754	4.44608	7.62444	0.00575826	0.091372	1.03919	chr13:113997168-114159715
71806	chr14	49962285	49963931	NONE	chr14	49968825	49978475	NONE	0	0	4	3	10542	4.78754	4.44608	7.62444	0.00575826	0.091372	1.03919	chr14:49937285-50003475
71951	chr14	54193176	54196148	NONE	chr14	54208351	54213323	NONE	0	0	4	3	16175	4.78754	4.44608	7.62444	0.00575826	0.091372	1.03919	chr14:54168176-54238323
71998	chr14	58263222	58265794	ARID4A (-33877), PSMA3 (+19677)	chr14	58270083	58273242	ARID4A (-26722), PSMA3 (+26832)	0	0	4	3	7154	4.78754	4.44608	7.62444	0.00575826	0.091372	1.03919	chr14:58238222-58298242
72197	chr14	61694178	61703341	HIF1A (+1138)	chr14	61727374	61730661	SNAPC1 (-33339), HIF1A (+31396)	0	0	4	3	30258	4.78754	4.44608	7.62444	0.00575826	0.091372	1.03919	chr14:61669178-61755661
72229	chr14	64999427	65009847	FNTB (+17917)	chr14	65018595	65020350	FNTB (+32753)	0	0	4	3	14835	4.78754	4.44608	7.62444	0.00575826	0.091372	1.03919	chr14:64974427-65045350
72479	chr14	73465158	73468953	RIOX1 (-23908), NUMB (-8526)	chr14	73474939	73478702	NUMB (-18291), RIOX1 (-14143)	0	0	4	3	9765	4.78754	4.44608	7.62444	0.00575826	0.091372	1.03919	chr14:73440158-73503702
73802	chr15	43823579	43829955	MFAP1 (-1965), WDR76 (-196)	chr15	44187268	44195963	FRMD5 (+3615)	0	0	4	3	364848	4.78754	4.44608	7.62444	0.00575826	0.091372	1.03919	chr15:43798579-44220963
73881	chr15	45063788	45066697	SORD (+42139), DUOX2 (+48918)	chr15	45069231	45071360	DUOX2 (+43865), SORD (+47192)	0	0	4	3	5053	4.78754	4.44608	7.62444	0.00575826	0.091372	1.03919	chr15:45038788-45096360
73940	chr15	48792211	48797613	CEP152 (+16229)	chr15	48802538	48807233	CEP152 (+6255)	0	0	4	3	9973	4.78754	4.44608	7.62444	0.00575826	0.091372	1.03919	chr15:48767211-48832233
74277	chr15	57014543	57021253	NONE	chr15	57056379	57064430	NONE	0	0	4	3	42506	4.78754	4.44608	7.62444	0.00575826	0.091372	1.03919	chr15:56989543-57089430
74300	chr15	57243780	57248990	NONE	chr15	57254776	57256689	NONE	0	0	4	3	9347	4.78754	4.44608	7.62444	0.00575826	0.091372	1.03919	chr15:57218780-57281689
74499	chr15	62098391	62100070	C2CD4A (+32254)	chr15	62105608	62114864	C2CD4A (+43259)	0	0	4	3	11005	4.78754	4.44608	7.62444	0.00575826	0.091372	1.03919	chr15:62073391-62139864
74715	chr15	64632875	64637147	NONE	chr15	64676857	64704291	OAZ2 (+12707)	0	0	4	3	55563	4.78754	4.44608	7.62444	0.00575826	0.091372	1.03919	chr15:64607875-64729291
74837	chr15	66399010	66403570	MAP2K1 (+14473)	chr15	66410196	66412226	MAP2K1 (+24394)	0	0	4	3	9921	4.78754	4.44608	7.62444	0.00575826	0.091372	1.03919	chr15:66374010-66437226
75362	chr15	74534647	74536362	ARID3B (-5701)	chr15	74539562	74542418	ARID3B (-216)	0	0	4	3	5485	4.78754	4.44608	7.62444	0.00575826	0.091372	1.03919	chr15:74509647-74567418
75629	chr15	78877043	78881113	MORF4L1 (+6264)	chr15	78904753	78917901	CTSH (+33764), MORF4L1 (+38513)	0	0	4	3	32249	4.78754	4.44608	7.62444	0.00575826	0.091372	1.03919	chr15:78852043-78942901
75765	chr15	80708851	80713585	ABHD17C (+15915)	chr15	80738406	80747408	CEMIP (-36464), ABHD17C (+47604)	0	0	4	3	31689	4.78754	4.44608	7.62444	0.00575826	0.091372	1.03919	chr15:80683851-80772408
75803	chr15	83009750	83013063	FAM103A1 (+25200)	chr15	83017748	83020050	FAM103A1 (+32692), BTBD1 (+48455)	0	0	4	3	7492	4.78754	4.44608	7.62444	0.00575826	0.091372	1.03919	chr15:82984750-83045050
76222	chr15	90417503	90426730	IQGAP1 (+33899)	chr15	90434212	90436539	IQGAP1 (+47158)	0	0	4	3	13259	4.78754	4.44608	7.62444	0.00575826	0.091372	1.03919	chr15:90392503-90461539
77160	chr16	4293317	4294967	TFAP4 (-21067), GLIS2 (-20619)	chr16	4298094	4300487	TFAP4 (-26216), GLIS2 (-15470)	0	0	4	3	5148	4.78754	4.44608	7.62444	0.00575826	0.091372	1.03919	chr16:4268317-4325487
77995	chr16	28200291	28205813	XPO6 (+8817)	chr16	28209415	28213940	XPO6 (+191)	0	0	4	3	8625	4.78754	4.44608	7.62444	0.00575826	0.091372	1.03919	chr16:28175291-28238940
78563	chr16	56435807	56438974	AMFR (-11853), NUDT21 (+13984)	chr16	56473910	56480243	OGFOD1 (+25587), BBS2 (+43206)	0	0	4	3	39686	4.78754	4.44608	7.62444	0.00575826	0.091372	1.03919	chr16:56410807-56505243
78998	chr16	67778626	67782364	RANBP10 (+26157)	chr16	67840884	67877805	EDC4 (-13678), CENPT (-11887)	0	0	4	3	78849	4.78754	4.44608	7.62444	0.00575826	0.091372	1.03919	chr16:67753626-67902805
79009	chr16	67840884	67877805	EDC4 (-13678), CENPT (-11887)	chr16	67921064	67923540	CTRL (+10112), PSKH1 (+29030)	0	0	4	3	62957	4.78754	4.44608	7.62444	0.00575826	0.091372	1.03919	chr16:67815884-67948540
79157	chr16	69056917	69059309	HAS3 (-49427)	chr16	69063475	69065343	HAS3 (-43131)	0	0	4	3	6296	4.78754	4.44608	7.62444	0.00575826	0.091372	1.03919	chr16:69031917-69090343
79230	chr16	69265334	69267882	ENSG00000260914 (-33074)	chr16	69281032	69288665	ENSG00000260914 (-14833)	0	0	4	3	18240	4.78754	4.44608	7.62444	0.00575826	0.091372	1.03919	chr16:69240334-69313665
80016	chr16	84575383	84581607	COTL1 (+39582)	chr16	84611898	84620594	COTL1 (+1831)	0	0	4	3	37751	4.78754	4.44608	7.62444	0.00575826	0.091372	1.03919	chr16:84550383-84645594
80166	chr16	87374968	87377601	FBXO31 (+7472)	chr16	87381800	87394377	FBXO31 (-4332), MAP1LC3B (-3711)	0	0	4	3	11804	4.78754	4.44608	7.62444	0.00575826	0.091372	1.03919	chr16:87349968-87419377
80457	chr17	2373238	2388416	MNT (+20291), SGSM2 (+43315)	chr17	2432257	2435999	MNT (-33010)	0	0	4	3	53301	4.78754	4.44608	7.62444	0.00575826	0.091372	1.03919	chr17:2348238-2460999
80584	chr17	4831860	4836953	MINK1 (+1019)	chr17	4852739	4861448	MINK1 (+23706), CHRNE (+45980)	0	0	4	3	22687	4.78754	4.44608	7.62444	0.00575826	0.091372	1.03919	chr17:4806860-4886448
80627	chr17	5393499	5398223	NUP88 (+24299)	chr17	5411883	5415426	NUP88 (+6505)	0	0	4	3	17793	4.78754	4.44608	7.62444	0.00575826	0.091372	1.03919	chr17:5368499-5440426
81521	chr17	18255760	18263521	MIEF2 (-1469), FLII (-725)	chr17	18265999	18269169	MIEF2 (+6474), TOP3A (+47423)	0	0	4	3	7943	4.78754	4.44608	7.62444	0.00575826	0.091372	1.03919	chr17:18230760-18294169
81871	chr17	29273409	29278788	NUFIP2 (+18019), CRYBA1 (+29236)	chr17	29283520	29287352	NUFIP2 (+8682), CRYBA1 (+38573)	0	0	4	3	9337	4.78754	4.44608	7.62444	0.00575826	0.091372	1.03919	chr17:29248409-29312352
82179	chr17	36543107	36548525	DHRS11 (-45982), GGNBP2 (+928)	chr17	36577097	36581623	DHRS11 (-12438), GGNBP2 (+34472)	0	0	4	3	33544	4.78754	4.44608	7.62444	0.00575826	0.091372	1.03919	chr17:36518107-36606623
82404	chr17	40138007	40142180	CASC3 (-229), MSL1 (+17480)	chr17	40146036	40149481	RAPGEFL1 (-29251), CASC3 (+7436)	0	0	4	3	7665	4.78754	4.44608	7.62444	0.00575826	0.091372	1.03919	chr17:40113007-40174481
82618	chr17	41867030	41875001	KLHL11 (-5585), ACLY (+47971)	chr17	41890916	41899318	KLHL11 (-29686), ACLY (+23870)	0	0	4	3	24101	4.78754	4.44608	7.62444	0.00575826	0.091372	1.03919	chr17:41842030-41924318
82624	chr17	41876898	41879822	KLHL11 (-12929), ACLY (+40627)	chr17	41890916	41899318	KLHL11 (-29686), ACLY (+23870)	0	0	4	3	16757	4.78754	4.44608	7.62444	0.00575826	0.091372	1.03919	chr17:41851898-41924318
82673	chr17	41986380	41990152	NKIRAS2 (-28754), CNP (+21525)	chr17	42007949	42021941	NKIRAS2 (-2075), CNP (+48204)	0	0	4	3	26679	4.78754	4.44608	7.62444	0.00575826	0.091372	1.03919	chr17:41961380-42046941
83816	chr17	49315278	49317796	ZNF652 (+45936)	chr17	49399657	49409983	ZNF652 (-42347), PHB (+10085)	0	0	4	3	88283	4.78754	4.44608	7.62444	0.00575826	0.091372	1.03919	chr17:49290278-49434983
84068	chr17	55451747	55453676	MMD (-30720)	chr17	55457718	55460127	MMD (-36931)	0	0	4	3	6211	4.78754	4.44608	7.62444	0.00575826	0.091372	1.03919	chr17:55426747-55485127
84104	chr17	56911087	56918141	TRIM25 (-576), COIL (+46440)	chr17	56949096	56952263	TRIM25 (-36642), COIL (+10374)	0	0	4	3	36065	4.78754	4.44608	7.62444	0.00575826	0.091372	1.03919	chr17:56886087-56977263
84319	chr17	59670900	59679453	VMP1 (-32288)	chr17	59702407	59709648	VMP1 (-1437)	0	0	4	3	30851	4.78754	4.44608	7.62444	0.00575826	0.091372	1.03919	chr17:59645900-59734648
84401	chr17	60505340	60509578	APPBP2 (+18760)	chr17	60523727	60527391	APPBP2 (+660)	0	0	4	3	18100	4.78754	4.44608	7.62444	0.00575826	0.091372	1.03919	chr17:60480340-60552391
84679	chr17	64376886	64379110	PECAM1 (+12880)	chr17	64383264	64388561	PECAM1 (+4965)	0	0	4	3	7914	4.78754	4.44608	7.62444	0.00575826	0.091372	1.03919	chr17:64351886-64413561
84950	chr17	67429648	67433099	NONE	chr17	67489806	67494103	NONE	0	0	4	3	60581	4.78754	4.44608	7.62444	0.00575826	0.091372	1.03919	chr17:67404648-67519103
84986	chr17	67716226	67720364	NOL11 (+462)	chr17	67732636	67735842	NOL11 (+16406)	0	0	4	3	15944	4.78754	4.44608	7.62444	0.00575826	0.091372	1.03919	chr17:67691226-67760842
85499	chr17	75811936	75819683	UNC13D (+28907), UNK (+31039)	chr17	75831546	75834021	UNC13D (+11933), UNK (+48013)	0	0	4	3	16974	4.78754	4.44608	7.62444	0.00575826	0.091372	1.03919	chr17:75786936-75859021
85709	chr17	77332155	77336301	NONE	chr17	77368549	77377480	NONE	0	0	4	3	38786	4.78754	4.44608	7.62444	0.00575826	0.091372	1.03919	chr17:77307155-77402480
85838	chr17	78333619	78339023	SOCS3 (+23756)	chr17	78358573	78361670	PGS1 (-18518), SOCS3 (-45)	0	0	4	3	23800	4.78754	4.44608	7.62444	0.00575826	0.091372	1.03919	chr17:78308619-78386670
85857	chr17	78373079	78380323	SOCS3 (-16624), PGS1 (-1939)	chr17	78404344	78424492	PGS1 (+35778)	0	0	4	3	37717	4.78754	4.44608	7.62444	0.00575826	0.091372	1.03919	chr17:78348079-78449492
86219	chr17	82492820	82495227	FOXK2 (-25691), NARF (+35418)	chr17	82523957	82532690	FOXK2 (+8609)	0	0	4	3	34300	4.78754	4.44608	7.62444	0.00575826	0.091372	1.03919	chr17:82467820-82557690
86449	chr18	21098755	21101682	ROCK1 (+11632)	chr18	21109779	21113541	ROCK1 (+191)	0	0	4	3	11441	4.78754	4.44608	7.62444	0.00575826	0.091372	1.03919	chr18:21073755-21138541
87610	chr19	6719608	6726164	C3 (-2204), GPR108 (+14717)	chr19	6727761	6729307	C3 (-7852), GPR108 (+9069)	0	0	4	3	5648	4.78754	4.44608	7.62444	0.00575826	0.091372	1.03919	chr19:6694608-6754307
87613	chr19	6727761	6729307	C3 (-7852), GPR108 (+9069)	chr19	6734636	6741921	TRIP10 (-1448), GPR108 (-676)	0	0	4	3	9744	4.78754	4.44608	7.62444	0.00575826	0.091372	1.03919	chr19:6702761-6766921
87784	chr19	10258738	10261619	ICAM1 (-10656), MRPL4 (+8212)	chr19	10396235	10405182	TYK2 (-20033), CDC37 (+2824)	0	0	4	3	140530	4.78754	4.44608	7.62444	0.00575826	0.091372	1.03919	chr19:10233738-10430182
88099	chr19	10882128	10889127	CARM1 (+14115), YIPF2 (+43053)	chr19	11087601	11132965	LDLR (+20921), SPC24 (+45525)	0	0	4	3	224655	4.78754	4.44608	7.62444	0.00575826	0.091372	1.03919	chr19:10857128-11157965
88190	chr19	11016129	11020114	NONE	chr19	11087601	11132965	LDLR (+20921), SPC24 (+45525)	0	0	4	3	92161	4.78754	4.44608	7.62444	0.00575826	0.091372	1.03919	chr19:10991129-11157965
88289	chr19	11194214	11199424	SPC24 (-41011), KANK2 (+728)	chr19	11202500	11206602	ANGPTL8 (-32899), KANK2 (-7004)	0	0	4	3	7732	4.78754	4.44608	7.62444	0.00575826	0.091372	1.03919	chr19:11169214-11231602
89186	chr19	17072711	17083137	MYO9B (+2143)	chr19	17115531	17121896	MYO9B (+42933)	0	0	4	3	40789	4.78754	4.44608	7.62444	0.00575826	0.091372	1.03919	chr19:17047711-17146896
89486	chr19	18409290	18411268	LRRC25 (-12662), SSBP4 (-9076)	chr19	18448290	18487717	ISYNA1 (-29703)	0	0	4	3	57724	4.78754	4.44608	7.62444	0.00575826	0.091372	1.03919	chr19:18384290-18512717
89517	chr19	18448290	18487717	ISYNA1 (-29703)	chr19	18760487	18766376	COMP (+27882)	0	0	4	3	295428	4.78754	4.44608	7.62444	0.00575826	0.091372	1.03919	chr19:18423290-18791376
89738	chr19	19325716	19332528	SUGP1 (-8278)	chr19	19356689	19362572	SUGP1 (-38787)	0	0	4	3	30508	4.78754	4.44608	7.62444	0.00575826	0.091372	1.03919	chr19:19300716-19387572
90080	chr19	35095441	35097317	FXYD3 (-19883)	chr19	35104927	35125879	FXYD3 (-859)	0	0	4	3	19024	4.78754	4.44608	7.62444	0.00575826	0.091372	1.03919	chr19:35070441-35150879
90296	chr19	39153679	39157923	NCCRP1 (-41160), PAK4 (+29987)	chr19	39159410	39163255	NCCRP1 (-35628), PAK4 (+35519)	0	0	4	3	5531	4.78754	4.44608	7.62444	0.00575826	0.091372	1.03919	chr19:39128679-39188255
90309	chr19	39359849	39365474	SAMD4B (+20194), PAF1 (+28533)	chr19	39370878	39373384	PAF1 (+19064), SAMD4B (+29663)	0	0	4	3	9469	4.78754	4.44608	7.62444	0.00575826	0.091372	1.03919	chr19:39334849-39398384
90510	chr19	41182846	41184866	CYP2S1 (-9193)	chr19	41242348	41269390	HNRNPUL1 (-8462), AXL (+36666)	0	0	4	3	72013	4.78754	4.44608	7.62444	0.00575826	0.091372	1.03919	chr19:41157846-41294390
91230	chr19	46818775	46823809	SLC1A5 (-32698), AP2S1 (+29024)	chr19	46835231	46851461	AP2S1 (+6970)	0	0	4	3	22054	4.78754	4.44608	7.62444	0.00575826	0.091372	1.03919	chr19:46793775-46876461
91433	chr19	47139612	47144475	SAE1 (+11181)	chr19	47193298	47199840	BBC3 (+36197)	0	0	4	3	54525	4.78754	4.44608	7.62444	0.00575826	0.091372	1.03919	chr19:47114612-47224840
91622	chr19	49094292	49106729	LIN7B (-13850), SNRNP70 (+15088)	chr19	49117567	49119796	C19orf73 (+458), LIN7B (+4321)	0	0	4	3	18171	4.78754	4.44608	7.62444	0.00575826	0.091372	1.03919	chr19:49069292-49144796
91693	chr19	49589363	49603466	PRR12 (+4772), RRAS (+43786)	chr19	49628299	49632101	RRAS (+10001), PRR12 (+38557)	0	0	4	3	33785	4.78754	4.44608	7.62444	0.00575826	0.091372	1.03919	chr19:49564363-49657101
91848	chr19	53863194	53873768	NLRP12 (-44087), MYADM (-925)	chr19	53958724	53963146	CACNG8 (-2105)	0	0	4	3	92454	4.78754	4.44608	7.62444	0.00575826	0.091372	1.03919	chr19:53838194-53988146
92008	chr19	57822219	57826406	ZNF587B (-5982), ENSG00000268750 (+4507)	chr19	57828685	57831141	ZNF587B (-382), ENSG00000268750 (+10107)	0	0	4	3	5600	4.78754	4.44608	7.62444	0.00575826	0.091372	1.03919	chr19:57797219-57856141
92822	chr20	17555428	17563836	BFSP1 (-28263), DSTN (-10231)	chr20	17608568	17615269	DSTN (+42056)	0	0	4	3	52286	4.78754	4.44608	7.62444	0.00575826	0.091372	1.03919	chr20:17530428-17640269
93009	chr20	23355454	23370325	GZF1 (+708)	chr20	25228621	25305080	PYGB (+18782)	0	0	4	3	1903961	4.78754	4.44608	7.62444	0.00575826	0.091372	1.03919	chr20:23330454-25330080
93073	chr20	31513872	31528341	HM13 (+6679)	chr20	31590412	31597860	ID1 (-11147)	0	0	4	3	73029	4.78754	4.44608	7.62444	0.00575826	0.091372	1.03919	chr20:31488872-31622860
93173	chr20	32201089	32212494	PLAGL2 (+999)	chr20	32437963	32457827	NONE	0	0	4	3	241103	4.78754	4.44608	7.62444	0.00575826	0.091372	1.03919	chr20:32176089-32482827
93372	chr20	34360523	34366931	ITCH (+415)	chr20	34405551	34417159	ITCH (+48043)	0	0	4	3	47628	4.78754	4.44608	7.62444	0.00575826	0.091372	1.03919	chr20:34335523-34442159
93396	chr20	34380108	34402367	ITCH (+27926)	chr20	34450021	34454527	NONE	0	0	4	3	61036	4.78754	4.44608	7.62444	0.00575826	0.091372	1.03919	chr20:34355108-34479527
93606	chr20	35090439	35098022	TRPC4AP (-1360)	chr20	35109322	35112716	TRPC4AP (-18148), EDEM2 (+36345)	0	0	4	3	16788	4.78754	4.44608	7.62444	0.00575826	0.091372	1.03919	chr20:35065439-35137716
93869	chr20	36460026	36503725	NONE	chr20	36753588	36757993	NDRG3 (-9713), DSN1 (+17960)	0	0	4	3	273915	4.78754	4.44608	7.62444	0.00575826	0.091372	1.03919	chr20:36435026-36782993
94279	chr20	41132436	41133999	PLCG1 (-3742)	chr20	41136229	41143999	PLCG1 (+3154)	0	0	4	3	6896	4.78754	4.44608	7.62444	0.00575826	0.091372	1.03919	chr20:41107436-41168999
95095	chr20	49063466	49066942	CSE1L (+18892)	chr20	49109923	49120573	NONE	0	0	4	3	50044	4.78754	4.44608	7.62444	0.00575826	0.091372	1.03919	chr20:49038466-49145573
95147	chr20	49158892	49163785	STAU1 (+27028)	chr20	49165982	49169013	STAU1 (+20869)	0	0	4	3	6159	4.78754	4.44608	7.62444	0.00575826	0.091372	1.03919	chr20:49133892-49194013
96467	chr20	58012047	58027362	NONE	chr20	58045470	58048004	NONE	0	0	4	3	27032	4.78754	4.44608	7.62444	0.00575826	0.091372	1.03919	chr20:57987047-58073004
97056	chr21	29330476	29333550	BACH1 (+32597)	chr21	29339195	29349083	BACH1 (+44723)	0	0	4	3	12126	4.78754	4.44608	7.62444	0.00575826	0.091372	1.03919	chr21:29305476-29374083
97205	chr21	34794058	34798592	NONE	chr21	34812173	34817106	NONE	0	0	4	3	18314	4.78754	4.44608	7.62444	0.00575826	0.091372	1.03919	chr21:34769058-34842106
97422	chr21	45971854	45979760	COL6A1 (-5930)	chr21	46096923	46099408	COL6A2 (+69)	0	0	4	3	122358	4.78754	4.44608	7.62444	0.00575826	0.091372	1.03919	chr21:45946854-46124408
97485	chr22	17986296	17992273	MICAL3 (+35274)	chr22	17996231	17999014	MICAL3 (+26936)	0	0	4	3	8338	4.78754	4.44608	7.62444	0.00575826	0.091372	1.03919	chr22:17961296-18024014
98004	chr22	37508158	37514819	MFNG (-25088), CARD10 (+8053)	chr22	37517974	37520122	MFNG (-32647), CARD10 (+494)	0	0	4	3	7559	4.78754	4.44608	7.62444	0.00575826	0.091372	1.03919	chr22:37483158-37545122
98185	chr22	38282981	38285835	TMEM184B (-11374), CSNK1E (+33000)	chr22	38302700	38320625	TMEM184B (-38629), CSNK1E (+5745)	0	0	4	3	27254	4.78754	4.44608	7.62444	0.00575826	0.091372	1.03919	chr22:38257981-38345625
98729	chrX	19845467	19848583	SH3KBP1 (+40576)	chrX	19851086	19853340	SH3KBP1 (+35388)	0	0	4	3	5188	4.78754	4.44608	7.62444	0.00575826	0.091372	1.03919	chrX:19820467-19878340
99065	chrX	48917105	48924895	PIM2 (-1976), OTUD5 (+36631)	chrX	48943438	48949763	PIM2 (-27577), OTUD5 (+11030)	0	0	4	3	25600	4.78754	4.44608	7.62444	0.00575826	0.091372	1.03919	chrX:48892105-48974763
134	chr1	1808242	1811011	NADK (-29558)	chr1	1823192	1828231	NADK (-45643)	0	0	3	4	16085	4.79577	4.45019	7.65461	0.00566273	0.091372	1.03919	chr1:1783242-1853231
600	chr1	8146694	8149171	NONE	chr1	8152990	8157598	NONE	0	0	3	4	7361	4.79577	4.45019	7.65461	0.00566273	0.091372	1.03919	chr1:8121694-8182598
974	chr1	11976699	11986913	MIIP (-37660), MFN2 (+1494)	chr1	11999870	12003574	MIIP (-17744), MFN2 (+21410)	0	0	3	4	19916	4.79577	4.45019	7.65461	0.00566273	0.091372	1.03919	chr1:11951699-12028574
1339	chr1	16370857	16378761	FBXO42 (-22355)	chr1	16389289	16394092	FBXO42 (-39237), SPATA21 (+45733)	0	0	3	4	16881	4.79577	4.45019	7.65461	0.00566273	0.091372	1.03919	chr1:16345857-16419092
1938	chr1	23097582	23109889	NONE	chr1	23139540	23144174	LUZP1 (+35951)	0	0	3	4	38121	4.79577	4.45019	7.65461	0.00566273	0.091372	1.03919	chr1:23072582-23169174
2085	chr1	23763947	23765467	PITHD1 (-13698), ELOA (+21552)	chr1	23786129	23817979	GALE (-1250), HMGCL (+23405)	0	0	3	4	37347	4.79577	4.45019	7.65461	0.00566273	0.091372	1.03919	chr1:23738947-23842979
2576	chr1	26703473	26707644	ARID1A (+9526)	chr1	26757459	26763127	PIGV (-27902)	0	0	3	4	54734	4.79577	4.45019	7.65461	0.00566273	0.091372	1.03919	chr1:26678473-26788127
2595	chr1	26725573	26736618	ARID1A (+35063)	chr1	26757459	26763127	PIGV (-27902)	0	0	3	4	29197	4.79577	4.45019	7.65461	0.00566273	0.091372	1.03919	chr1:26700573-26788127
3406	chr1	32017670	32019834	KHDRBS1 (+4923)	chr1	32022682	32026395	TMEM39B (-48363), KHDRBS1 (+10710)	0	0	3	4	5786	4.79577	4.45019	7.65461	0.00566273	0.091372	1.03919	chr1:31992670-32051395
3417	chr1	32032149	32037916	TMEM39B (-37869), KHDRBS1 (+21204)	chr1	32045813	32049117	TMEM39B (-25437), KHDRBS1 (+33636)	0	0	3	4	12432	4.79577	4.45019	7.65461	0.00566273	0.091372	1.03919	chr1:32007149-32074117
3872	chr1	35881990	35888547	AGO3 (-45809), AGO1 (+2060)	chr1	35892758	35895592	AGO3 (-36903), AGO1 (+10966)	0	0	3	4	8906	4.79577	4.45019	7.65461	0.00566273	0.091372	1.03919	chr1:35856990-35920592
4939	chr1	45588730	45592394	NASP (+6502), CCDC17 (+33495)	chr1	45598233	45602862	NASP (+16488), CCDC17 (+23509)	0	0	3	4	9985	4.79577	4.45019	7.65461	0.00566273	0.091372	1.03919	chr1:45563730-45627862
4943	chr1	45598233	45602862	NASP (+16488), CCDC17 (+23509)	chr1	45612723	45622932	CCDC17 (+6229), NASP (+33768)	0	0	3	4	17280	4.79577	4.45019	7.65461	0.00566273	0.091372	1.03919	chr1:45573233-45647932
5378	chr1	53303642	53307372	LRP8 (+22507)	chr1	53314921	53329285	LRP8 (+5911)	0	0	3	4	16596	4.79577	4.45019	7.65461	0.00566273	0.091372	1.03919	chr1:53278642-53354285
6159	chr1	75082735	75085686	LHX8 (-44223)	chr1	75091172	75093487	LHX8 (-36104)	0	0	3	4	8119	4.79577	4.45019	7.65461	0.00566273	0.091372	1.03919	chr1:75057735-75118487
6677	chr1	102878084	102885196	NONE	chr1	102891833	102893698	NONE	0	0	3	4	11125	4.79577	4.45019	7.65461	0.00566273	0.091372	1.03919	chr1:102853084-102918698
6906	chr1	111719810	111723004	FAM212B (+18017)	chr1	111732198	111737101	FAM212B (+4774)	0	0	3	4	13242	4.79577	4.45019	7.65461	0.00566273	0.091372	1.03919	chr1:111694810-111762101
7540	chr1	149960619	149968735	MTMR11 (-27810), OTUD7B (+45999)	chr1	149995354	149999085	OTUD7B (+13456)	0	0	3	4	32542	4.79577	4.45019	7.65461	0.00566273	0.091372	1.03919	chr1:149935619-150024085
7988	chr1	151564995	151566761	SNX27 (-46204), TUFT1 (+25573)	chr1	151572623	151581343	SNX27 (-35099), TUFT1 (+36678)	0	0	3	4	11105	4.79577	4.45019	7.65461	0.00566273	0.091372	1.03919	chr1:151539995-151606343
8033	chr1	151761938	151765354	OAZ3 (-3009), MRPL9 (-82)	chr1	151772203	151775713	OAZ3 (+7303), TDRKH (+17458)	0	0	3	4	10312	4.79577	4.45019	7.65461	0.00566273	0.091372	1.03919	chr1:151736938-151800713
8287	chr1	153879829	153882957	GATAD2B (+41582)	chr1	153886479	153889949	GATAD2B (+34761)	0	0	3	4	6821	4.79577	4.45019	7.65461	0.00566273	0.091372	1.03919	chr1:153854829-153914949
8582	chr1	155190280	155198534	MUC1 (-1492), THBS3 (+13490)	chr1	155200558	155204296	MUC1 (-9512), THBS3 (+5470)	0	0	3	4	8020	4.79577	4.45019	7.65461	0.00566273	0.091372	1.03919	chr1:155165280-155229296
9049	chr1	156257164	156268315	PAQR6 (-14688), SMG5 (+20085)	chr1	156305569	156314624	TSACC (-27217), VHLL (-10798)	0	0	3	4	47357	4.79577	4.45019	7.65461	0.00566273	0.091372	1.03919	chr1:156232164-156339624
9067	chr1	156305569	156314624	TSACC (-27217), VHLL (-10798)	chr1	156332573	156339892	VHLL (-36934), TSACC (-1081)	0	0	3	4	26136	4.79577	4.45019	7.65461	0.00566273	0.091372	1.03919	chr1:156280569-156364892
9181	chr1	156720997	156734926	CRABP2 (-22146), ISG20L2 (+473)	chr1	156779257	156787419	PRCC (+15838), SH2D2A (+33510)	0	0	3	4	55376	4.79577	4.45019	7.65461	0.00566273	0.091372	1.03919	chr1:156695997-156812419
9321	chr1	158064862	158069961	NONE	chr1	158079960	158087653	NONE	0	0	3	4	16395	4.79577	4.45019	7.65461	0.00566273	0.091372	1.03919	chr1:158039862-158112653
9959	chr1	162720145	162726500	NONE	chr1	162731214	162734433	NONE	0	0	3	4	9501	4.79577	4.45019	7.65461	0.00566273	0.091372	1.03919	chr1:162695145-162759433
10573	chr1	173100066	173102208	NONE	chr1	173110468	173115350	NONE	0	0	3	4	11772	4.79577	4.45019	7.65461	0.00566273	0.091372	1.03919	chr1:173075066-173140350
10638	chr1	174013007	174014985	RC3H1 (+8301)	chr1	174019437	174024510	RC3H1 (+323)	0	0	3	4	7977	4.79577	4.45019	7.65461	0.00566273	0.091372	1.03919	chr1:173988007-174049510
10666	chr1	174788213	174790535	NONE	chr1	174798188	174801070	NONE	0	0	3	4	10255	4.79577	4.45019	7.65461	0.00566273	0.091372	1.03919	chr1:174763213-174826070
12158	chr1	203854445	203863421	SNRPE (-2682)	chr1	204126411	204128168	ETNK2 (+24604)	0	0	3	4	268356	4.79577	4.45019	7.65461	0.00566273	0.091372	1.03919	chr1:203829445-204153168
12186	chr1	204072634	204075465	SOX13 (+446)	chr1	204100344	204106504	SOX13 (+29820), ETNK2 (+48470)	0	0	3	4	29374	4.79577	4.45019	7.65461	0.00566273	0.091372	1.03919	chr1:204047634-204131504
12285	chr1	205279008	205281920	NUAK2 (+41327)	chr1	205291204	205306542	NUAK2 (+22918)	0	0	3	4	18409	4.79577	4.45019	7.65461	0.00566273	0.091372	1.03919	chr1:205254008-205331542
13392	chr1	224366951	224369101	CNIH4 (+11176)	chr1	224392016	224418869	WDR26 (+28856), CNIH4 (+48593)	0	0	3	4	37416	4.79577	4.45019	7.65461	0.00566273	0.091372	1.03919	chr1:224341951-224443869
14019	chr1	231105330	231107697	NONE	chr1	231114664	231118984	TRIM67 (-46146)	0	0	3	4	10310	4.79577	4.45019	7.65461	0.00566273	0.091372	1.03919	chr1:231080330-231143984
14023	chr1	231123508	231125674	TRIM67 (-38379)	chr1	231137480	231142672	TRIM67 (-22894)	0	0	3	4	15485	4.79577	4.45019	7.65461	0.00566273	0.091372	1.03919	chr1:231098508-231167672
14406	chr1	235205395	235210877	RBM34 (-46679)	chr1	235324995	235331508	ARID4B (-765), GGPS1 (-318)	0	0	3	4	120115	4.79577	4.45019	7.65461	0.00566273	0.091372	1.03919	chr1:235180395-235356508
14764	chr1	244832344	244866878	COX20 (+13995), HNRNPU (+14926)	chr1	244896081	244901422	HNRNPU (-34215)	0	0	3	4	49140	4.79577	4.45019	7.65461	0.00566273	0.091372	1.03919	chr1:244807344-244926422
14880	chr1	246917818	246920128	AHCTF1 (+12451)	chr1	246929208	246933369	AHCTF1 (+135)	0	0	3	4	12315	4.79577	4.45019	7.65461	0.00566273	0.091372	1.03919	chr1:246892818-246958369
15224	chr2	10568679	10571227	NONE	chr2	10574316	10580950	NONE	0	0	3	4	7680	4.79577	4.45019	7.65461	0.00566273	0.091372	1.03919	chr2:10543679-10605950
15245	chr2	11202077	11206806	PQLC3 (+49070)	chr2	11212576	11214621	NONE	0	0	3	4	9157	4.79577	4.45019	7.65461	0.00566273	0.091372	1.03919	chr2:11177077-11239621
15716	chr2	26431761	26434667	DRC1 (+31298)	chr2	26437613	26439727	DRC1 (+36754)	0	0	3	4	5456	4.79577	4.45019	7.65461	0.00566273	0.091372	1.03919	chr2:26406761-26464727
15857	chr2	27434503	27439901	KRTCAP3 (-5164), NRBP1 (+8549)	chr2	27442213	27446416	KRTCAP3 (+1949), IFT172 (+45442)	0	0	3	4	7112	4.79577	4.45019	7.65461	0.00566273	0.091372	1.03919	chr2:27409503-27471416
16038	chr2	29104656	29131608	CLIP4 (+2706)	chr2	29186967	29188479	NONE	0	0	3	4	69591	4.79577	4.45019	7.65461	0.00566273	0.091372	1.03919	chr2:29079656-29213479
16503	chr2	38294537	38297284	NONE	chr2	38300753	38303612	NONE	0	0	3	4	6272	4.79577	4.45019	7.65461	0.00566273	0.091372	1.03919	chr2:38269537-38328612
17273	chr2	54628957	54647762	NONE	chr2	54657061	54659988	NONE	0	0	3	4	20165	4.79577	4.45019	7.65461	0.00566273	0.091372	1.03919	chr2:54603957-54684988
17421	chr2	61010753	61013292	PEX13 (-5699)	chr2	61015806	61019889	PEX13 (+126), PUS10 (+406)	0	0	3	4	5825	4.79577	4.45019	7.65461	0.00566273	0.091372	1.03919	chr2:60985753-61044889
17867	chr2	67565426	67568083	NONE	chr2	67573282	67575623	NONE	0	0	3	4	7698	4.79577	4.45019	7.65461	0.00566273	0.091372	1.03919	chr2:67540426-67600623
18323	chr2	74891551	74895745	NONE	chr2	74916431	74926385	POLE4 (-37084)	0	0	3	4	27760	4.79577	4.45019	7.65461	0.00566273	0.091372	1.03919	chr2:74866551-74951385
18421	chr2	85039635	85043596	NONE	chr2	85051326	85055347	NONE	0	0	3	4	11721	4.79577	4.45019	7.65461	0.00566273	0.091372	1.03919	chr2:85014635-85080347
18472	chr2	85432637	85434846	SH2D6 (+14811)	chr2	85443841	85447381	SH2D6 (+26680)	0	0	3	4	11869	4.79577	4.45019	7.65461	0.00566273	0.091372	1.03919	chr2:85407637-85472381
19303	chr2	141604774	141606761	NONE	chr2	141609711	141613848	NONE	0	0	3	4	6012	4.79577	4.45019	7.65461	0.00566273	0.091372	1.03919	chr2:141579774-141638848
19407	chr2	150471999	150476345	RND3 (+13495)	chr2	150484383	150488147	RND3 (+1402)	0	0	3	4	12093	4.79577	4.45019	7.65461	0.00566273	0.091372	1.03919	chr2:150446999-150513147
19987	chr2	191164367	191174244	STAT4 (-18046)	chr2	191200777	191204623	MYO1B (-42689)	0	0	3	4	33394	4.79577	4.45019	7.65461	0.00566273	0.091372	1.03919	chr2:191139367-191229623
20211	chr2	207391787	207396500	NONE	chr2	207398395	207400850	NONE	0	0	3	4	5479	4.79577	4.45019	7.65461	0.00566273	0.091372	1.03919	chr2:207366787-207425850
20304	chr2	218258019	218261920	GPBAR1 (-1045), ARPC2 (+42760)	chr2	218268723	218275447	PNKD (+1600), TMBIM1 (+14764)	0	0	3	4	12115	4.79577	4.45019	7.65461	0.00566273	0.091372	1.03919	chr2:218233019-218300447
21360	chr3	14402079	14417374	SLC6A6 (+7151)	chr3	14450051	14455038	SLC6A6 (+49969)	0	0	3	4	42818	4.79577	4.45019	7.65461	0.00566273	0.091372	1.03919	chr3:14377079-14480038
22258	chr3	44954193	44957140	ZDHHC3 (+20515)	chr3	44961691	44965235	ZDHHC3 (+12719)	0	0	3	4	7796	4.79577	4.45019	7.65461	0.00566273	0.091372	1.03919	chr3:44929193-44990235
22424	chr3	46963790	46972268	NBEAL2 (-11654)	chr3	46974394	46980177	NBEAL2 (-2397)	0	0	3	4	9256	4.79577	4.45019	7.65461	0.00566273	0.091372	1.03919	chr3:46938790-47005177
22444	chr3	47041474	47044295	NONE	chr3	47046326	47049593	NONE	0	0	3	4	5075	4.79577	4.45019	7.65461	0.00566273	0.091372	1.03919	chr3:47016474-47074593
22582	chr3	47823152	47827717	DHX30 (+22507)	chr3	47840420	47847198	DHX30 (+40881)	0	0	3	4	18374	4.79577	4.45019	7.65461	0.00566273	0.091372	1.03919	chr3:47798152-47872198
22665	chr3	48156699	48160630	CDC25A (+29691)	chr3	48176961	48181787	CDC25A (+8982)	0	0	3	4	20709	4.79577	4.45019	7.65461	0.00566273	0.091372	1.03919	chr3:48131699-48206787
23118	chr3	49745247	49751143	GMPPB (-24244), IP6K1 (+37999)	chr3	49769216	49771989	GMPPB (-46652), IP6K1 (+15591)	0	0	3	4	22407	4.79577	4.45019	7.65461	0.00566273	0.091372	1.03919	chr3:49720247-49796989
23146	chr3	49976161	49978485	RBM6 (+37290)	chr3	49990656	49992489	NONE	0	0	3	4	14249	4.79577	4.45019	7.65461	0.00566273	0.091372	1.03919	chr3:49951161-50017489
23155	chr3	50040065	50042441	RBM5 (-47655)	chr3	50046666	50054850	RBM5 (-38150)	0	0	3	4	9505	4.79577	4.45019	7.65461	0.00566273	0.091372	1.03919	chr3:50015065-50079850
23433	chr3	52242736	52273919	PPM1M (+12119), WDR82 (+20315)	chr3	52406167	52413100	BAP1 (+716)	0	0	3	4	151306	4.79577	4.45019	7.65461	0.00566273	0.091372	1.03919	chr3:52217736-52438100
23459	chr3	52522390	52524789	NT5DC2 (+10187), STAB1 (+28252)	chr3	52528025	52540726	SMIM4 (-2229), NT5DC2 (-599)	0	0	3	4	10786	4.79577	4.45019	7.65461	0.00566273	0.091372	1.03919	chr3:52497390-52565726
23470	chr3	52551409	52553688	SMIM4 (+15944)	chr3	52684489	52701054	SPCS1 (-12864), GNL3 (+6852)	0	0	3	4	140223	4.79577	4.45019	7.65461	0.00566273	0.091372	1.03919	chr3:52526409-52726054
26290	chr3	152326706	152333290	NONE	chr3	152380857	152386927	NONE	0	0	3	4	53894	4.79577	4.45019	7.65461	0.00566273	0.091372	1.03919	chr3:152301706-152411927
26317	chr3	154316078	154320213	DHX36 (+6351)	chr3	154322460	154325641	DHX36 (+446)	0	0	3	4	5905	4.79577	4.45019	7.65461	0.00566273	0.091372	1.03919	chr3:154291078-154350641
26340	chr3	156540762	156543864	SSR3 (+12836)	chr3	156547536	156549311	SSR3 (+6725)	0	0	3	4	6110	4.79577	4.45019	7.65461	0.00566273	0.091372	1.03919	chr3:156515762-156574311
26743	chr3	180413131	180418789	NONE	chr3	180420533	180422414	NONE	0	0	3	4	5513	4.79577	4.45019	7.65461	0.00566273	0.091372	1.03919	chr3:180388131-180447414
27254	chr4	2938595	2944106	MFSD10 (-6893), NOP14 (+22034)	chr4	2946266	2952463	MFSD10 (-14907), NOP14 (+14020)	0	0	3	4	8014	4.79577	4.45019	7.65461	0.00566273	0.091372	1.03919	chr4:2913595-2977463
28867	chr4	102599667	102615926	NONE	chr4	102626062	102629780	NONE	0	0	3	4	20124	4.79577	4.45019	7.65461	0.00566273	0.091372	1.03919	chr4:102574667-102654780
29057	chr4	122735341	122741038	BBS12 (+5488)	chr4	122745695	122750054	BBS12 (+15173)	0	0	3	4	9685	4.79577	4.45019	7.65461	0.00566273	0.091372	1.03919	chr4:122710341-122775054
29749	chr4	188021255	188025769	ZFP42 (+27741)	chr4	188029950	188032428	ZFP42 (+35418)	0	0	3	4	7677	4.79577	4.45019	7.65461	0.00566273	0.091372	1.03919	chr4:187996255-188057428
30043	chr5	14430010	14438000	NONE	chr5	14447559	14449988	NONE	0	0	3	4	14768	4.79577	4.45019	7.65461	0.00566273	0.091372	1.03919	chr5:14405010-14474988
30260	chr5	32115225	32118641	NONE	chr5	32135054	32142703	GOLPH3 (+35471)	0	0	3	4	21945	4.79577	4.45019	7.65461	0.00566273	0.091372	1.03919	chr5:32090225-32167703
30945	chr5	57206003	57211646	GPBP1 (+34877)	chr5	57218232	57221707	GPBP1 (+46022)	0	0	3	4	11145	4.79577	4.45019	7.65461	0.00566273	0.091372	1.03919	chr5:57181003-57246707
32591	chr5	115376427	115378956	NONE	chr5	115448567	115463404	NONE	0	0	3	4	78294	4.79577	4.45019	7.65461	0.00566273	0.091372	1.03919	chr5:115351427-115488404
32670	chr5	121682635	121684803	NONE	chr5	121692306	121700211	NONE	0	0	3	4	12539	4.79577	4.45019	7.65461	0.00566273	0.091372	1.03919	chr5:121657635-121725211
33325	chr5	138462624	138473633	EGR1 (+2639)	chr5	138518450	138523952	ETF1 (+22099)	0	0	3	4	53072	4.79577	4.45019	7.65461	0.00566273	0.091372	1.03919	chr5:138437624-138548952
34131	chr5	142968881	142970711	NONE	chr5	142975327	142985076	NONE	0	0	3	4	10405	4.79577	4.45019	7.65461	0.00566273	0.091372	1.03919	chr5:142943881-143010076
34291	chr5	149017347	149021201	SH3TC2 (+43850)	chr5	149036244	149040043	SH3TC2 (+24980)	0	0	3	4	18869	4.79577	4.45019	7.65461	0.00566273	0.091372	1.03919	chr5:148992347-149065043
34723	chr5	151769555	151775526	ATOX1 (-9)	chr5	151792666	151800834	ATOX1 (-24218)	0	0	3	4	24209	4.79577	4.45019	7.65461	0.00566273	0.091372	1.03919	chr5:151744555-151825834
35126	chr5	172094016	172097277	NONE	chr5	172159323	172191191	STK10 (+13129)	0	0	3	4	79610	4.79577	4.45019	7.65461	0.00566273	0.091372	1.03919	chr5:172069016-172216191
36684	chr6	45476442	45483696	NONE	chr6	45604750	45611204	NONE	0	0	3	4	127908	4.79577	4.45019	7.65461	0.00566273	0.091372	1.03919	chr6:45451442-45636204
37028	chr6	71386531	71389539	NONE	chr6	71400038	71415011	NONE	0	0	3	4	19489	4.79577	4.45019	7.65461	0.00566273	0.091372	1.03919	chr6:71361531-71440011
37064	chr6	73700323	73707241	CD109 (+7678)	chr6	73712677	73716104	CD109 (+18287)	0	0	3	4	10608	4.79577	4.45019	7.65461	0.00566273	0.091372	1.03919	chr6:73675323-73741104
37486	chr6	112231162	112238330	LAMA4 (+19969)	chr6	112250788	112256701	LAMA4 (+970)	0	0	3	4	18998	4.79577	4.45019	7.65461	0.00566273	0.091372	1.03919	chr6:112206162-112281701
38052	chr6	155308664	155317437	TFB1M (+1433), CLDN20 (+49038)	chr6	155325226	155327440	TFB1M (-11849)	0	0	3	4	13282	4.79577	4.45019	7.65461	0.00566273	0.091372	1.03919	chr6:155283664-155352440
38666	chr7	13825935	13829217	NONE	chr7	13848727	13852630	NONE	0	0	3	4	23102	4.79577	4.45019	7.65461	0.00566273	0.091372	1.03919	chr7:13800935-13877630
39719	chr7	39419791	39422589	NONE	chr7	39426537	39431009	NONE	0	0	3	4	7583	4.79577	4.45019	7.65461	0.00566273	0.091372	1.03919	chr7:39394791-39456009
40422	chr7	66550774	66555935	NONE	chr7	66565251	66567951	NONE	0	0	3	4	13246	4.79577	4.45019	7.65461	0.00566273	0.091372	1.03919	chr7:66525774-66592951
41288	chr7	92690885	92711964	NONE	chr7	92796656	92800249	CDK6 (+35464)	0	0	3	4	97028	4.79577	4.45019	7.65461	0.00566273	0.091372	1.03919	chr7:92665885-92825249
41408	chr7	95595100	95597855	PDK4 (+13)	chr7	95606068	95612505	PDK4 (-12796)	0	0	3	4	12809	4.79577	4.45019	7.65461	0.00566273	0.091372	1.03919	chr7:95570100-95637505
42022	chr7	105344350	105346314	SRPK2 (+43562)	chr7	105349613	105357060	SRPK2 (+35557)	0	0	3	4	8004	4.79577	4.45019	7.65461	0.00566273	0.091372	1.03919	chr7:105319350-105382060
42474	chr7	124641710	124645415	NONE	chr7	124648823	124650700	NONE	0	0	3	4	6199	4.79577	4.45019	7.65461	0.00566273	0.091372	1.03919	chr7:124616710-124675700
42920	chr7	138648603	138651007	SVOPL (+29274)	chr7	138664735	138667150	SVOPL (+13136)	0	0	3	4	16137	4.79577	4.45019	7.65461	0.00566273	0.091372	1.03919	chr7:138623603-138692150
42992	chr7	139590785	139598261	NONE	chr7	139643842	139667506	NONE	0	0	3	4	61151	4.79577	4.45019	7.65461	0.00566273	0.091372	1.03919	chr7:139565785-139692506
44019	chr8	29684172	29687196	NONE	chr8	29692319	29699018	NONE	0	0	3	4	9984	4.79577	4.45019	7.65461	0.00566273	0.091372	1.03919	chr8:29659172-29724018
44763	chr8	83403111	83407927	NONE	chr8	83413583	83418553	NONE	0	0	3	4	10549	4.79577	4.45019	7.65461	0.00566273	0.091372	1.03919	chr8:83378111-83443553
44954	chr8	88956400	88960551	NONE	chr8	88962707	88965192	NONE	0	0	3	4	5474	4.79577	4.45019	7.65461	0.00566273	0.091372	1.03919	chr8:88931400-88990192
45069	chr8	93870928	93882812	PDP1 (-40077)	chr8	93897650	93899471	PDP1 (-18386)	0	0	3	4	21690	4.79577	4.45019	7.65461	0.00566273	0.091372	1.03919	chr8:93845928-93924471
45401	chr8	102737017	102739975	NONE	chr8	102744226	102747511	NONE	0	0	3	4	7372	4.79577	4.45019	7.65461	0.00566273	0.091372	1.03919	chr8:102712017-102772511
45464	chr8	104587347	104589886	LRP12 (+389)	chr8	104592967	104594920	LRP12 (-4938)	0	0	3	4	5327	4.79577	4.45019	7.65461	0.00566273	0.091372	1.03919	chr8:104562347-104619920
46033	chr8	124472089	124477654	RNF139 (+134)	chr8	124488431	124493422	RNF139 (+16189), TATDN1 (+48157)	0	0	3	4	16055	4.79577	4.45019	7.65461	0.00566273	0.091372	1.03919	chr8:124447089-124518422
46731	chr8	140619866	140623968	AGO2 (+13702)	chr8	140632930	140647600	AGO2 (-4646)	0	0	3	4	18348	4.79577	4.45019	7.65461	0.00566273	0.091372	1.03919	chr8:140594866-140672600
47031	chr9	2777726	2784096	NONE	chr9	2802216	2806340	PUM3 (+39963)	0	0	3	4	23367	4.79577	4.45019	7.65461	0.00566273	0.091372	1.03919	chr9:2752726-2831340
47330	chr9	6465480	6468144	NONE	chr9	6475819	6481299	NONE	0	0	3	4	11747	4.79577	4.45019	7.65461	0.00566273	0.091372	1.03919	chr9:6440480-6506299
47628	chr9	17009812	17011577	NONE	chr9	17015617	17020283	NONE	0	0	3	4	7255	4.79577	4.45019	7.65461	0.00566273	0.091372	1.03919	chr9:16984812-17045283
47689	chr9	19084109	19094567	HAUS6 (+13781), RRAGA (+39943)	chr9	19368572	19382303	RPS6 (+4816)	0	0	3	4	286099	4.79577	4.45019	7.65461	0.00566273	0.091372	1.03919	chr9:19059109-19407303
47853	chr9	21584170	21587348	NONE	chr9	21673335	21691852	NONE	0	0	3	4	96834	4.79577	4.45019	7.65461	0.00566273	0.091372	1.03919	chr9:21559170-21716852
48110	chr9	33022746	33028706	DNAJA1 (+515)	chr9	33034992	33039350	DNAJA1 (+11960), SMU1 (+39488)	0	0	3	4	11445	4.79577	4.45019	7.65461	0.00566273	0.091372	1.03919	chr9:32997746-33064350
48170	chr9	33284776	33294355	NFX1 (-945), CHMP5 (+24624)	chr9	33308947	33312860	NFX1 (+20393)	0	0	3	4	21338	4.79577	4.45019	7.65461	0.00566273	0.091372	1.03919	chr9:33259776-33337860
48260	chr9	33857553	33861021	UBE2R2 (+41720)	chr9	33877419	33882520	NONE	0	0	3	4	20682	4.79577	4.45019	7.65461	0.00566273	0.091372	1.03919	chr9:33832553-33907520
48312	chr9	34184253	34188045	UBAP1 (+7144)	chr9	34190609	34192221	UBAP1 (+12410)	0	0	3	4	5266	4.79577	4.45019	7.65461	0.00566273	0.091372	1.03919	chr9:34159253-34217221
48569	chr9	36455900	36457683	NONE	chr9	36467168	36473762	NONE	0	0	3	4	13673	4.79577	4.45019	7.65461	0.00566273	0.091372	1.03919	chr9:36430900-36498762
48578	chr9	36571710	36580072	MELK (+3029)	chr9	36593034	36599071	MELK (+23191)	0	0	3	4	20161	4.79577	4.45019	7.65461	0.00566273	0.091372	1.03919	chr9:36546710-36624071
48612	chr9	37289658	37297015	NONE	chr9	37299761	37302461	NONE	0	0	3	4	7774	4.79577	4.45019	7.65461	0.00566273	0.091372	1.03919	chr9:37264658-37327461
48639	chr9	37491544	37494572	POLR1E (+7123)	chr9	37499766	37506021	POLR1E (+16959)	0	0	3	4	9835	4.79577	4.45019	7.65461	0.00566273	0.091372	1.03919	chr9:37466544-37531021
49648	chr9	96412935	96414505	SLC35D2 (-30023), ZNF367 (+4609)	chr9	96416307	96422268	HABP4 (-30917), ZNF367 (-959)	0	0	3	4	5567	4.79577	4.45019	7.65461	0.00566273	0.091372	1.03919	chr9:96387935-96447268
49681	chr9	97957220	97961606	ANP32B (-23948), HEMGN (-21020)	chr9	97998575	98009523	ANP32B (+20688)	0	0	3	4	44636	4.79577	4.45019	7.65461	0.00566273	0.091372	1.03919	chr9:97932220-98034523
49857	chr9	105051843	105054920	NONE	chr9	105069161	105073850	NONE	0	0	3	4	18124	4.79577	4.45019	7.65461	0.00566273	0.091372	1.03919	chr9:105026843-105098850
49906	chr9	105446892	105453945	FSD1L (+2317)	chr9	105458219	105460689	FSD1L (+11352)	0	0	3	4	9035	4.79577	4.45019	7.65461	0.00566273	0.091372	1.03919	chr9:105421892-105485689
49928	chr9	106306431	106308520	NONE	chr9	106322045	106325726	NONE	0	0	3	4	16410	4.79577	4.45019	7.65461	0.00566273	0.091372	1.03919	chr9:106281431-106350726
50443	chr9	115077428	115082873	TNC (+38106)	chr9	115089021	115091734	TNC (+27879)	0	0	3	4	10227	4.79577	4.45019	7.65461	0.00566273	0.091372	1.03919	chr9:115052428-115116734
50746	chr9	121315816	121322320	GSN (+19275)	chr9	121328336	121332468	GSN (+30609), STOM (+39803)	0	0	3	4	11334	4.79577	4.45019	7.65461	0.00566273	0.091372	1.03919	chr9:121290816-121357468
50803	chr9	123071977	123073896	GPR21 (+38410)	chr9	123082655	123085047	GPR21 (+49324)	0	0	3	4	10914	4.79577	4.45019	7.65461	0.00566273	0.091372	1.03919	chr9:123046977-123110047
51340	chr9	128320892	128329786	SLC27A4 (-15389), TRUB2 (-2597)	chr9	128378532	128387987	CERCAM (-37220), URM1 (+11879)	0	0	3	4	57920	4.79577	4.45019	7.65461	0.00566273	0.091372	1.03919	chr9:128295892-128412987
51717	chr9	131392334	131425919	PRRC2B (-20963)	chr9	131488718	131492941	POMT1 (-12095)	0	0	3	4	81703	4.79577	4.45019	7.65461	0.00566273	0.091372	1.03919	chr9:131367334-131517941
51721	chr9	131428323	131431013	PRRC2B (-422)	chr9	131441756	131450176	PRRC2B (+15876)	0	0	3	4	16298	4.79577	4.45019	7.65461	0.00566273	0.091372	1.03919	chr9:131403323-131475176
51729	chr9	131431607	131440335	PRRC2B (+5881)	chr9	131495961	131504128	POMT1 (-2880)	0	0	3	4	64073	4.79577	4.45019	7.65461	0.00566273	0.091372	1.03919	chr9:131406607-131529128
51796	chr9	132936658	132938541	TSC1 (+7021)	chr9	132943124	132946186	GFI1B (-896), TSC1 (-34)	0	0	3	4	7055	4.79577	4.45019	7.65461	0.00566273	0.091372	1.03919	chr9:132911658-132971186
51999	chr10	3749573	3759889	KLF6 (+30544)	chr10	3765220	3767421	KLF6 (+18954)	0	0	3	4	11589	4.79577	4.45019	7.65461	0.00566273	0.091372	1.03919	chr10:3724573-3792421
52110	chr10	5445984	5450648	NET1 (+35765)	chr10	5544232	5555217	CALML3 (+25716)	0	0	3	4	101408	4.79577	4.45019	7.65461	0.00566273	0.091372	1.03919	chr10:5420984-5580217
54356	chr10	97632281	97634842	PI4K2A (-7124), MORN4 (-82)	chr10	97672835	97692072	AVPI1 (+4869), PI4K2A (+41768)	0	0	3	4	48892	4.79577	4.45019	7.65461	0.00566273	0.091372	1.03919	chr10:97607281-97717072
55843	chr10	119731902	119739692	INPP5F (+9700)	chr10	119757439	119764685	INPP5F (+34965)	0	0	3	4	25265	4.79577	4.45019	7.65461	0.00566273	0.091372	1.03919	chr10:119706902-119789685
56495	chr11	12690231	12697933	TEAD1 (+19491)	chr11	12784518	12789073	NONE	0	0	3	4	92713	4.79577	4.45019	7.65461	0.00566273	0.091372	1.03919	chr11:12665231-12814073
57586	chr11	47458860	47462090	RAPSN (-11297)	chr11	47501951	47545935	CELF1 (+29174)	0	0	3	4	63468	4.79577	4.45019	7.65461	0.00566273	0.091372	1.03919	chr11:47433860-47570935
57939	chr11	57698045	57706210	MED19 (+10195), ZDHHC5 (+34232)	chr11	57790620	57801328	CTNND1 (+34177)	0	0	3	4	93846	4.79577	4.45019	7.65461	0.00566273	0.091372	1.03919	chr11:57673045-57826328
57953	chr11	57739533	57748159	SELENOH (+2274), BTBD18 (+7935)	chr11	57760378	57765883	CTNND1 (+1334)	0	0	3	4	19284	4.79577	4.45019	7.65461	0.00566273	0.091372	1.03919	chr11:57714533-57790883
58052	chr11	60942517	60944512	SLC15A3 (+8270), TMEM132A (+19034)	chr11	60947027	60950188	SLC15A3 (+3177), TMEM132A (+24127)	0	0	3	4	5093	4.79577	4.45019	7.65461	0.00566273	0.091372	1.03919	chr11:60917517-60975188
58093	chr11	61391422	61394080	TMEM216 (+1064), CPSF7 (+37160)	chr11	61417154	61427430	CPSF7 (+7619), TMEM216 (+30605)	0	0	3	4	29541	4.79577	4.45019	7.65461	0.00566273	0.091372	1.03919	chr11:61366422-61452430
58667	chr11	65095268	65098091	TM7SF2 (-15174), VPS51 (+521)	chr11	65100783	65103763	TM7SF2 (-9581), VPS51 (+6114)	0	0	3	4	5593	4.79577	4.45019	7.65461	0.00566273	0.091372	1.03919	chr11:65070268-65128763
58971	chr11	66079782	66084379	PACS1 (+11627)	chr11	66109487	66114980	PACS1 (+41780)	0	0	3	4	30153	4.79577	4.45019	7.65461	0.00566273	0.091372	1.03919	chr11:66054782-66139980
59037	chr11	66644410	66647641	RBM4 (+7091), RBM4B (+31722)	chr11	66658400	66674073	RBM4B (+11511), RBM4 (+27302)	0	0	3	4	20211	4.79577	4.45019	7.65461	0.00566273	0.091372	1.03919	chr11:66619410-66699073
59224	chr11	67462930	67470315	TMEM134 (+2611), CABP4 (+11276)	chr11	67482051	67489095	AIP (+2532), PITPNM1 (+19799)	0	0	3	4	18950	4.79577	4.45019	7.65461	0.00566273	0.091372	1.03919	chr11:67437930-67514095
60791	chr11	107837861	107843343	SLC35F2 (+18586)	chr11	107855787	107859922	SLC35F2 (+1333)	0	0	3	4	17252	4.79577	4.45019	7.65461	0.00566273	0.091372	1.03919	chr11:107812861-107884922
61069	chr11	118591629	118594313	PHLDB1 (-13469), ARCN1 (+20518)	chr11	118626997	118644281	PHLDB1 (+29199), TREH (+44034)	0	0	3	4	42668	4.79577	4.45019	7.65461	0.00566273	0.091372	1.03919	chr11:118566629-118669281
62605	chr12	11972183	11975653	NONE	chr12	11978000	11982873	NONE	0	0	3	4	6518	4.79577	4.45019	7.65461	0.00566273	0.091372	1.03919	chr12:11947183-12007873
63031	chr12	19212456	19216327	NONE	chr12	19218571	19223684	NONE	0	0	3	4	6736	4.79577	4.45019	7.65461	0.00566273	0.091372	1.03919	chr12:19187456-19248684
64150	chr12	47740376	47742054	ENDOU (-15679), RAPGEF3 (+17430)	chr12	47750125	47760676	ENDOU (-29865), RAPGEF3 (+3244)	0	0	3	4	14185	4.79577	4.45019	7.65461	0.00566273	0.091372	1.03919	chr12:47715376-47785676
64709	chr12	51019303	51027289	SLC11A2 (+4979)	chr12	51055365	51064576	LETMD1 (+11633), CSRNP2 (+23579)	0	0	3	4	36674	4.79577	4.45019	7.65461	0.00566273	0.091372	1.03919	chr12:50994303-51089576
65070	chr12	53419515	53422259	AMHR2 (-2968), SP1 (+40693)	chr12	53467810	53497443	MAP3K12 (+11239), PCBP2 (+30498)	0	0	3	4	61739	4.79577	4.45019	7.65461	0.00566273	0.091372	1.03919	chr12:53394515-53522443
65298	chr12	54299324	54302427	COPZ1 (-24253), NFE2 (-5118)	chr12	54367691	54380447	GPR84 (-9582), ZNF385A (+17229)	0	0	3	4	73193	4.79577	4.45019	7.65461	0.00566273	0.091372	1.03919	chr12:54274324-54405447
65390	chr12	55742003	55761870	GDF11 (+8657)	chr12	56078037	56090237	PA2G4 (-20182), ERBB3 (+4276)	0	0	3	4	332200	4.79577	4.45019	7.65461	0.00566273	0.091372	1.03919	chr12:55717003-56115237
65668	chr12	56552634	56558283	RBMS2 (+33530)	chr12	56577361	56583429	NONE	0	0	3	4	24936	4.79577	4.45019	7.65461	0.00566273	0.091372	1.03919	chr12:56527634-56608429
65907	chr12	58886885	58891518	LRIG3 (+31320)	chr12	58892674	58896201	LRIG3 (+26084)	0	0	3	4	5236	4.79577	4.45019	7.65461	0.00566273	0.091372	1.03919	chr12:58861885-58921201
67680	chr12	105217878	105223533	APPL2 (+15377)	chr12	105228066	105230452	APPL2 (+6824)	0	0	3	4	8553	4.79577	4.45019	7.65461	0.00566273	0.091372	1.03919	chr12:105192878-105255452
67956	chr12	110134104	110138808	IFT81 (+12079)	chr12	110309690	110325409	ATP2A2 (+35869)	0	0	3	4	181093	4.79577	4.45019	7.65461	0.00566273	0.091372	1.03919	chr12:110109104-110350409
68246	chr12	114828584	114831476	NONE	chr12	114833999	114836396	NONE	0	0	3	4	5167	4.79577	4.45019	7.65461	0.00566273	0.091372	1.03919	chr12:114803584-114861396
68545	chr12	121711332	121714283	TMEM120B (+13)	chr12	121774324	121807956	RHOF (+3122)	0	0	3	4	78332	4.79577	4.45019	7.65461	0.00566273	0.091372	1.03919	chr12:121686332-121832956
68843	chr12	123386880	123395193	KMT5A (+7264), RILPL2 (+45680)	chr12	123398332	123400059	KMT5A (+15423), RILPL2 (+37521)	0	0	3	4	8159	4.79577	4.45019	7.65461	0.00566273	0.091372	1.03919	chr12:123361880-123425059
68852	chr12	123465681	123468102	SNRNP35 (+7369)	chr12	123476007	123481794	SNRNP35 (+19378)	0	0	3	4	12009	4.79577	4.45019	7.65461	0.00566273	0.091372	1.03919	chr12:123440681-123506794
68961	chr12	124449384	124458734	NCOR2 (+41193)	chr12	124492062	124500084	NCOR2 (-821)	0	0	3	4	42014	4.79577	4.45019	7.65461	0.00566273	0.091372	1.03919	chr12:124424384-124525084
69747	chr13	42391799	42398164	NONE	chr13	42405107	42407484	NONE	0	0	3	4	11314	4.79577	4.45019	7.65461	0.00566273	0.091372	1.03919	chr13:42366799-42432484
70145	chr13	51616773	51621280	WDFY2 (+34519)	chr13	51630882	51640760	NONE	0	0	3	4	16794	4.79577	4.45019	7.65461	0.00566273	0.091372	1.03919	chr13:51591773-51665760
71815	chr14	49990171	49994589	NONE	chr14	49997693	50005211	NONE	0	0	3	4	9072	4.79577	4.45019	7.65461	0.00566273	0.091372	1.03919	chr14:49965171-50030211
71935	chr14	51945166	51948308	C14orf166 (-42738)	chr14	51953319	51955368	C14orf166 (-35131)	0	0	3	4	7606	4.79577	4.45019	7.65461	0.00566273	0.091372	1.03919	chr14:51920166-51980368
73012	chr15	33087613	33100701	NONE	chr15	33134649	33136232	NONE	0	0	3	4	41283	4.79577	4.45019	7.65461	0.00566273	0.091372	1.03919	chr15:33062613-33161232
73588	chr15	41010863	41020903	NONE	chr15	41023938	41026795	NONE	0	0	3	4	9483	4.79577	4.45019	7.65461	0.00566273	0.091372	1.03919	chr15:40985863-41051795
74061	chr15	50675848	50678936	TRPM7 (+9423)	chr15	50878057	50887549	AP4E1 (-25870)	0	0	3	4	205411	4.79577	4.45019	7.65461	0.00566273	0.091372	1.03919	chr15:50650848-50912549
74525	chr15	62927282	62930080	NONE	chr15	62932225	62935294	NONE	0	0	3	4	5078	4.79577	4.45019	7.65461	0.00566273	0.091372	1.03919	chr15:62902282-62960294
74738	chr15	64874579	64878879	ANKDD1A (-35173), PLEKHO2 (+34840)	chr15	64890910	64900138	ANKDD1A (-16378)	0	0	3	4	18795	4.79577	4.45019	7.65461	0.00566273	0.091372	1.03919	chr15:64849579-64925138
75303	chr15	74023633	74026596	PML (+30398)	chr15	74031377	74034319	PML (+38131), GOLGA6A (+49702)	0	0	3	4	7733	4.79577	4.45019	7.65461	0.00566273	0.091372	1.03919	chr15:73998633-74059319
75517	chr15	75596806	75602436	PTPN9 (-20332), SNUPN (+26067)	chr15	75636003	75642667	SNUPN (-13647), SNX33 (-8571)	0	0	3	4	39714	4.79577	4.45019	7.65461	0.00566273	0.091372	1.03919	chr15:75571806-75667667
76851	chr16	200064	201660	HBQ1 (+20409), LUC7L (+28588)	chr16	209266	215833	LUC7L (+16900), HBQ1 (+32097)	0	0	3	4	11687	4.79577	4.45019	7.65461	0.00566273	0.091372	1.03919	chr16:175064-240833
78102	chr16	29970645	29981726	INO80E (-19108), TAOK2 (+2545)	chr16	29998536	30006616	HIRIP3 (-6140), DOC2A (+8504)	0	0	3	4	26390	4.79577	4.45019	7.65461	0.00566273	0.091372	1.03919	chr16:29945645-30031616
78133	chr16	30107595	30110049	YPEL3 (-12622), GDPD3 (+5034)	chr16	30121171	30125803	MAPK3 (-193)	0	0	3	4	14665	4.79577	4.45019	7.65461	0.00566273	0.091372	1.03919	chr16:30082595-30150803
78197	chr16	30565557	30573010	ENSG00000260869 (-11005), ZNF688 (+3450)	chr16	30649407	30668344	SRCAP (-40265), PRR14 (+7686)	0	0	3	4	89592	4.79577	4.45019	7.65461	0.00566273	0.091372	1.03919	chr16:30540557-30693344
78314	chr16	31079539	31096581	PRSS53 (+903), ZNF646 (+13638)	chr16	31099317	31101847	VKORC1 (-5625), BCKDK (-5525)	0	0	3	4	12522	4.79577	4.45019	7.65461	0.00566273	0.091372	1.03919	chr16:31054539-31126847
78587	chr16	56513546	56516859	BBS2 (+5080)	chr16	56604409	56612532	MT1E (-17004), MT2A (+272)	0	0	3	4	93268	4.79577	4.45019	7.65461	0.00566273	0.091372	1.03919	chr16:56488546-56637532
79171	chr16	69110480	69114748	UTP4 (-19901), HAS3 (+5074)	chr16	69128640	69136566	CHTF8 (-33)	0	0	3	4	19989	4.79577	4.45019	7.65461	0.00566273	0.091372	1.03919	chr16:69085480-69161566
79482	chr16	70370771	70377600	ST3GAL2 (+26452), DDX19A (+27357)	chr16	70472882	70487265	FUK (+25653), COG4 (+43491)	0	0	3	4	105888	4.79577	4.45019	7.65461	0.00566273	0.091372	1.03919	chr16:70345771-70512265
79492	chr16	70389568	70393987	ST3GAL2 (+8860), DDX19A (+44949)	chr16	70403457	70407165	FUK (-49110), ST3GAL2 (-4673)	0	0	3	4	13533	4.79577	4.45019	7.65461	0.00566273	0.091372	1.03919	chr16:70364568-70432165
79610	chr16	71921196	71929079	IST1 (+30419)	chr16	71952316	71956095	PKD1L3 (+45772)	0	0	3	4	29068	4.79577	4.45019	7.65461	0.00566273	0.091372	1.03919	chr16:71896196-71981095
79713	chr16	74447192	74453975	CLEC18B (-29192)	chr16	74498890	74504134	NONE	0	0	3	4	50928	4.79577	4.45019	7.65461	0.00566273	0.091372	1.03919	chr16:74422192-74529134
80048	chr16	84723699	84733482	USP10 (+28587)	chr16	84989471	85009310	ZDHHC7 (+12111)	0	0	3	4	270800	4.79577	4.45019	7.65461	0.00566273	0.091372	1.03919	chr16:84698699-85034310
81568	chr17	19361192	19363251	B9D1 (+491)	chr17	19446928	19450501	RNF112 (+37521)	0	0	3	4	86493	4.79577	4.45019	7.65461	0.00566273	0.091372	1.03919	chr17:19336192-19475501
81759	chr17	28741479	28770506	TRAF4 (+12009)	chr17	28841478	28844150	FAM222B (+9)	0	0	3	4	86821	4.79577	4.45019	7.65461	0.00566273	0.091372	1.03919	chr17:28716479-28869150
81999	chr17	31243164	31245116	NONE	chr17	31248112	31252462	OMG (+47124)	0	0	3	4	6147	4.79577	4.45019	7.65461	0.00566273	0.091372	1.03919	chr17:31218164-31277462
82973	chr17	42968018	42970498	AARSD1 (-4782), PTGES3L-AARSD1 (+11270)	chr17	42996381	43022961	IFI35 (+2931), VAT1 (+12747)	0	0	3	4	40413	4.79577	4.45019	7.65461	0.00566273	0.091372	1.03919	chr17:42943018-43047961
83022	chr17	43185911	43190056	TMEM106A (-23891), NBR1 (+17503)	chr17	43204608	43214620	TMEM106A (-2261), NBR1 (+39133)	0	0	3	4	21630	4.79577	4.45019	7.65461	0.00566273	0.091372	1.03919	chr17:43160911-43239620
83172	chr17	44136550	44139981	ASB16 (-32440), HDAC5 (-14628)	chr17	44147133	44153740	HDAC5 (-26799), ASB16 (-20269)	0	0	3	4	12171	4.79577	4.45019	7.65461	0.00566273	0.091372	1.03919	chr17:44111550-44178740
83783	chr17	49009975	49033049	IGF2BP1 (+24100)	chr17	49098634	49103422	B4GALNT2 (-31939)	0	0	3	4	79516	4.79577	4.45019	7.65461	0.00566273	0.091372	1.03919	chr17:48984975-49128422
84180	chr17	57897463	57922777	NONE	chr17	57997129	58003665	VEZF1 (-12245), SRSF1 (+6949)	0	0	3	4	90277	4.79577	4.45019	7.65461	0.00566273	0.091372	1.03919	chr17:57872463-58028665
84260	chr17	59330780	59333821	YPEL2 (+599)	chr17	59352752	59359924	YPEL2 (+24636)	0	0	3	4	24037	4.79577	4.45019	7.65461	0.00566273	0.091372	1.03919	chr17:59305780-59384924
84470	chr17	62045325	62055300	MED13 (+14969)	chr17	62063150	62066935	MED13 (+239)	0	0	3	4	14730	4.79577	4.45019	7.65461	0.00566273	0.091372	1.03919	chr17:62020325-62091935
84909	chr17	67363959	67367247	PSMD12 (+1024)	chr17	67371945	67373989	PSMD12 (-6340), PITPNC1 (-5188)	0	0	3	4	7364	4.79577	4.45019	7.65461	0.00566273	0.091372	1.03919	chr17:67338959-67398989
85112	chr17	69527554	69529082	NONE	chr17	69537146	69541922	NONE	0	0	3	4	11216	4.79577	4.45019	7.65461	0.00566273	0.091372	1.03919	chr17:69502554-69566922
86233	chr17	82547119	82551306	FOXK2 (+29498)	chr17	82559589	82561952	FOXK2 (+41056)	0	0	3	4	11558	4.79577	4.45019	7.65461	0.00566273	0.091372	1.03919	chr17:82522119-82586952
86362	chr18	3445237	3454916	TGIF1 (-1600)	chr18	3582146	3585580	NONE	0	0	3	4	133786	4.79577	4.45019	7.65461	0.00566273	0.091372	1.03919	chr18:3420237-3610580
86807	chr18	58283313	58293656	NONE	chr18	58351701	58355994	NONE	0	0	3	4	65363	4.79577	4.45019	7.65461	0.00566273	0.091372	1.03919	chr18:58258313-58380994
87273	chr19	3381416	3391160	NFIC (+19702)	chr19	3446187	3455449	SMIM24 (+29724)	0	0	3	4	64530	4.79577	4.45019	7.65461	0.00566273	0.091372	1.03919	chr19:3356416-3480449
87354	chr19	4102369	4107171	ZBTB7A (-37825), MAP2K2 (+19359)	chr19	4119284	4125117	MAP2K2 (+1928)	0	0	3	4	17430	4.79577	4.45019	7.65461	0.00566273	0.091372	1.03919	chr19:4077369-4150117
87684	chr19	8443313	8446779	HNRNPM (+88)	chr19	8455218	8461012	HNRNPM (+13157), PRAM1 (+44997)	0	0	3	4	13069	4.79577	4.45019	7.65461	0.00566273	0.091372	1.03919	chr19:8418313-8486012
88342	chr19	11552243	11560826	ELOF1 (+2701), CNN1 (+17818)	chr19	11595935	11600383	ZNF627 (+739)	0	0	3	4	41624	4.79577	4.45019	7.65461	0.00566273	0.091372	1.03919	chr19:11527243-11625383
88754	chr19	14145785	14156131	ASF1B (-14002)	chr19	14549457	14572917	NDUFB7 (+10875), TECR (+31627)	0	0	3	4	410229	4.79577	4.45019	7.65461	0.00566273	0.091372	1.03919	chr19:14120785-14597917
88974	chr19	16075303	16096166	RAB8A (-25894), TPM4 (+18228)	chr19	16113637	16117478	HSH2D (-18470), RAB8A (+3929)	0	0	3	4	29823	4.79577	4.45019	7.65461	0.00566273	0.091372	1.03919	chr19:16050303-16142478
90251	chr19	38798585	38801364	LGALS7B (+10764), LGALS4 (+13389)	chr19	38829060	38854386	ENSG00000268083 (-1545), HNRNPL (+8610)	0	0	3	4	41748	4.79577	4.45019	7.65461	0.00566273	0.091372	1.03919	chr19:38773585-38879386
90316	chr19	39381325	39399523	PAF1 (+771), SAMD4B (+47956)	chr19	39443895	39453603	TIMM50 (-31663), SUPT5H (+7106)	0	0	3	4	58325	4.79577	4.45019	7.65461	0.00566273	0.091372	1.03919	chr19:39356325-39478603
90409	chr19	40410521	40412350	HIPK4 (-21249), PRX (+1930)	chr19	40420247	40427005	PRX (-10260), SERTAD1 (+2399)	0	0	3	4	12190	4.79577	4.45019	7.65461	0.00566273	0.091372	1.03919	chr19:40385521-40452005
90708	chr19	43436371	43442140	LYPD3 (+26404), TEX101 (+37760)	chr19	43502978	43509447	PHLDB3 (-1278), ETHE1 (+21031)	0	0	3	4	66957	4.79577	4.45019	7.65461	0.00566273	0.091372	1.03919	chr19:43411371-43534447
90730	chr19	43502978	43509447	PHLDB3 (-1278), ETHE1 (+21031)	chr19	43555430	43566789	XRCC1 (+14896), ZNF575 (+27906)	0	0	3	4	54897	4.79577	4.45019	7.65461	0.00566273	0.091372	1.03919	chr19:43477978-43591789
91196	chr19	46760290	46762579	STRN4 (-14554), SLC1A5 (+27159)	chr19	46835231	46851461	AP2S1 (+6970)	0	0	3	4	81911	4.79577	4.45019	7.65461	0.00566273	0.091372	1.03919	chr19:46735290-46876461
91688	chr19	49570602	49581729	NOSIP (+4406), RCN3 (+48548)	chr19	49652040	49668158	BCL2L12 (-5043), SCAF1 (+17974)	0	0	3	4	83933	4.79577	4.45019	7.65461	0.00566273	0.091372	1.03919	chr19:49545602-49693158
91703	chr19	49607794	49624719	RRAS (+23944), PRR12 (+24614)	chr19	49648748	49651060	BCL2L12 (-15238), SCAF1 (+7779)	0	0	3	4	33647	4.79577	4.45019	7.65461	0.00566273	0.091372	1.03919	chr19:49582794-49676060
91875	chr19	55187938	55190866	SYT5 (-8961), PTPRH (+20054)	chr19	55250499	55261995	TMEM86B (-26983), PPP6R1 (+2748)	0	0	3	4	66845	4.79577	4.45019	7.65461	0.00566273	0.091372	1.03919	chr19:55162938-55286995
92138	chr20	480067	492221	TBC1D20 (-23591)	chr20	507523	510412	TBC1D20 (-46415), CSNK2A1 (+34853)	0	0	3	4	22823	4.79577	4.45019	7.65461	0.00566273	0.091372	1.03919	chr20:455067-535412
92401	chr20	4151537	4155196	SMOX (+4588)	chr20	4164477	4173707	SMOX (+20313)	0	0	3	4	15725	4.79577	4.45019	7.65461	0.00566273	0.091372	1.03919	chr20:4126537-4198707
92850	chr20	17654888	17658177	RRBP1 (+25750)	chr20	17661879	17665434	RRBP1 (+18626)	0	0	3	4	7124	4.79577	4.45019	7.65461	0.00566273	0.091372	1.03919	chr20:17629888-17690434
93127	chr20	31690771	31709357	BCL2L1 (+22834)	chr20	31726218	31728595	TPX2 (-11864), BCL2L1 (-4509)	0	0	3	4	27342	4.79577	4.45019	7.65461	0.00566273	0.091372	1.03919	chr20:31665771-31753595
93187	chr20	32353629	32365174	ASXL1 (+1050)	chr20	32389805	32394239	ASXL1 (+33670)	0	0	3	4	32620	4.79577	4.45019	7.65461	0.00566273	0.091372	1.03919	chr20:32328629-32419239
93775	chr20	35808809	35811391	PHF20 (+38117)	chr20	35818363	35823332	PHF20 (+48865)	0	0	3	4	10747	4.79577	4.45019	7.65461	0.00566273	0.091372	1.03919	chr20:35783809-35848332
93963	chr20	37200057	37208709	RPN2 (+25337)	chr20	37535686	37540966	BLCAP (-10395)	0	0	3	4	333943	4.79577	4.45019	7.65461	0.00566273	0.091372	1.03919	chr20:37175057-37565966
94002	chr20	37355173	37358245	SRC (+10555)	chr20	37361736	37365687	SRC (+17558)	0	0	3	4	7002	4.79577	4.45019	7.65461	0.00566273	0.091372	1.03919	chr20:37330173-37390687
94175	chr20	38925664	38937198	DHX35 (-30904), FAM83D (+5005)	chr20	38949660	38951611	DHX35 (-11699), FAM83D (+24210)	0	0	3	4	19204	4.79577	4.45019	7.65461	0.00566273	0.091372	1.03919	chr20:38900664-38976611
94512	chr20	44935637	44962993	TOMM34 (+11171), PABPC1L (+39253)	chr20	44972382	44974152	STK4 (+6793)	0	0	3	4	23952	4.79577	4.45019	7.65461	0.00566273	0.091372	1.03919	chr20:44910637-44999152
95145	chr20	49154164	49158057	STAU1 (+32256)	chr20	49165982	49169013	STAU1 (+20869)	0	0	3	4	11387	4.79577	4.45019	7.65461	0.00566273	0.091372	1.03919	chr20:49129164-49194013
95193	chr20	49629961	49632450	NONE	chr20	49659306	49666464	NONE	0	0	3	4	31679	4.79577	4.45019	7.65461	0.00566273	0.091372	1.03919	chr20:49604961-49691464
95806	chr20	51455220	51461750	NONE	chr20	51615164	51620509	NONE	0	0	3	4	159351	4.79577	4.45019	7.65461	0.00566273	0.091372	1.03919	chr20:51430220-51645509
96704	chr20	62500355	62503530	GATA5 (-25973)	chr20	62791492	62833172	COL9A3 (-4730), OGFR (+7497)	0	0	3	4	310389	4.79577	4.45019	7.65461	0.00566273	0.091372	1.03919	chr20:62475355-62858172
96938	chr21	23804191	23810235	NONE	chr21	24103803	24132622	NONE	0	0	3	4	310999	4.79577	4.45019	7.65461	0.00566273	0.091372	1.03919	chr21:23779191-24157622
97102	chr21	32376850	32380272	URB1 (+14465)	chr21	32384970	32387139	URB1 (+6971)	0	0	3	4	7493	4.79577	4.45019	7.65461	0.00566273	0.091372	1.03919	chr21:32351850-32412139
97181	chr21	34098380	34108084	SLC5A3 (+29662)	chr21	34109279	34111238	SLC5A3 (+36689)	0	0	3	4	7026	4.79577	4.45019	7.65461	0.00566273	0.091372	1.03919	chr21:34073380-34136238
97318	chr21	36318769	36322609	MORC3 (+500)	chr21	36324514	36327052	MORC3 (+5594)	0	0	3	4	5094	4.79577	4.45019	7.65461	0.00566273	0.091372	1.03919	chr21:36293769-36352052
97596	chr22	21843029	21849822	MAPK1 (+21203)	chr22	21936112	21945607	PPM1F (+11977)	0	0	3	4	94434	4.79577	4.45019	7.65461	0.00566273	0.091372	1.03919	chr22:21818029-21970607
97929	chr22	32808725	32813567	TIMP3 (+9445)	chr22	32815322	32821145	TIMP3 (+16533)	0	0	3	4	7087	4.79577	4.45019	7.65461	0.00566273	0.091372	1.03919	chr22:32783725-32846145
1538	chr1	19094769	19113373	NONE	chr1	19123401	19128076	NONE	0	0	2	5	21667	4.80401	4.4543	7.68495	0.00556833	0.091372	1.03919	chr1:19069769-19153076
1738	chr1	21021008	21025990	NONE	chr1	21148810	21157744	EIF4G3 (+23570)	0	0	2	5	129778	4.80401	4.4543	7.68495	0.00556833	0.091372	1.03919	chr1:20996008-21182744
1983	chr1	23282228	23286955	NONE	chr1	23301934	23306223	HNRNPR (+40231)	0	0	2	5	19487	4.80401	4.4543	7.68495	0.00556833	0.091372	1.03919	chr1:23257228-23331223
1985	chr1	23282228	23286955	NONE	chr1	23339599	23346535	HNRNPR (+1243)	0	0	2	5	58475	4.80401	4.4543	7.68495	0.00556833	0.091372	1.03919	chr1:23257228-23371535
2428	chr1	25829825	25838900	MTFR1L (+14170), AUNIP (+25095)	chr1	25854199	25857273	AUNIP (+3722), MTFR1L (+35543)	0	0	2	5	21373	4.80401	4.4543	7.68495	0.00556833	0.091372	1.03919	chr1:25804825-25882273
2564	chr1	26691165	26700361	ARID1A (-270)	chr1	26846558	26853571	SFN (-13073), ZDHHC18 (+23355)	0	0	2	5	154301	4.80401	4.4543	7.68495	0.00556833	0.091372	1.03919	chr1:26666165-26878571
2578	chr1	26703473	26707644	ARID1A (+9526)	chr1	26780661	26790193	PIGV (-2768)	0	0	2	5	79868	4.80401	4.4543	7.68495	0.00556833	0.091372	1.03919	chr1:26678473-26815193
3016	chr1	28415569	28423633	PHACTR4 (-18570)	chr1	28445326	28451852	PHACTR4 (+10418)	0	0	2	5	28988	4.80401	4.4543	7.68495	0.00556833	0.091372	1.03919	chr1:28390569-28476852
3244	chr1	30987432	30991016	NONE	chr1	31006028	31015404	NONE	0	0	2	5	21492	4.80401	4.4543	7.68495	0.00556833	0.091372	1.03919	chr1:30962432-31040404
3589	chr1	32649029	32657186	RBBP4 (+1960)	chr1	32770241	32795308	S100PBP (-34780), KIAA1522 (+40890)	0	0	2	5	129667	4.80401	4.4543	7.68495	0.00556833	0.091372	1.03919	chr1:32624029-32820308
3945	chr1	36164755	36179976	MAP7D1 (+16164)	chr1	36383181	36392224	STK40 (-1815), LSM10 (+10189)	0	0	2	5	215337	4.80401	4.4543	7.68495	0.00556833	0.091372	1.03919	chr1:36139755-36417224
3979	chr1	36232577	36249851	THRAP3 (+16798)	chr1	36263337	36267226	SH3D21 (-41828), THRAP3 (+40866)	0	0	2	5	24067	4.80401	4.4543	7.68495	0.00556833	0.091372	1.03919	chr1:36207577-36292226
4011	chr1	36277863	36287663	SH3D21 (-24347)	chr1	36364240	36382044	EVA1B (-48988), STK40 (+12746)	0	0	2	5	90379	4.80401	4.4543	7.68495	0.00556833	0.091372	1.03919	chr1:36252863-36407044
4045	chr1	36340212	36357641	EVA1B (-24773), STK40 (+36961)	chr1	36420511	36422177	LSM10 (-23452), OSCP1 (+29089)	0	0	2	5	72417	4.80401	4.4543	7.68495	0.00556833	0.091372	1.03919	chr1:36315212-36447177
4231	chr1	39157991	39161004	NONE	chr1	39182140	39207517	NONE	0	0	2	5	35331	4.80401	4.4543	7.68495	0.00556833	0.091372	1.03919	chr1:39132991-39232517
4289	chr1	39316490	39320108	NONE	chr1	39383410	39401637	NONE	0	0	2	5	74224	4.80401	4.4543	7.68495	0.00556833	0.091372	1.03919	chr1:39291490-39426637
4453	chr1	40860221	40871686	CITED4 (-3588)	chr1	40913255	40916563	NONE	0	0	2	5	48955	4.80401	4.4543	7.68495	0.00556833	0.091372	1.03919	chr1:40835221-40941563
4502	chr1	41001814	41005039	SLFNL1 (+19810), CTPS1 (+24092)	chr1	41006339	41012342	SLFNL1 (+13896), CTPS1 (+30006)	0	0	2	5	5914	4.80401	4.4543	7.68495	0.00556833	0.091372	1.03919	chr1:40976814-41037342
4958	chr1	45643155	45648386	CCDC17 (-21714), GPBP1L1 (+40859)	chr1	45657145	45660645	CCDC17 (-34838), GPBP1L1 (+27735)	0	0	2	5	13124	4.80401	4.4543	7.68495	0.00556833	0.091372	1.03919	chr1:45618155-45685645
5320	chr1	52348023	52366705	CC2D1B (+8829)	chr1	52384895	52387929	CC2D1B (-20219), ORC1 (+18047)	0	0	2	5	29048	4.80401	4.4543	7.68495	0.00556833	0.091372	1.03919	chr1:52323023-52412929
6263	chr1	84503416	84507698	GNG5 (+1008), RPF1 (+26290)	chr1	84617746	84621831	CTBS (-45325)	0	0	2	5	114231	4.80401	4.4543	7.68495	0.00556833	0.091372	1.03919	chr1:84478416-84646831
6627	chr1	99578338	99581513	NONE	chr1	99588364	99593251	NONE	0	0	2	5	10882	4.80401	4.4543	7.68495	0.00556833	0.091372	1.03919	chr1:99553338-99618251
6887	chr1	111452959	111456959	C1orf162 (-18833), WDR77 (-5583)	chr1	111462074	111465428	WDR77 (-14375), C1orf162 (-10041)	0	0	2	5	8792	4.80401	4.4543	7.68495	0.00556833	0.091372	1.03919	chr1:111427959-111490428
7853	chr1	151216338	151225532	PSMD4 (-33774), PIP5K1A (+22360)	chr1	151280254	151297776	ZNF687 (+6703), PI4KB (+38642)	0	0	2	5	68080	4.80401	4.4543	7.68495	0.00556833	0.091372	1.03919	chr1:151191338-151322776
8266	chr1	153800170	153802643	SLC27A3 (+26115)	chr1	153934468	153988676	CRTC2 (-2947), SLC39A1 (+1903)	0	0	2	5	160165	4.80401	4.4543	7.68495	0.00556833	0.091372	1.03919	chr1:153775170-154013676
8760	chr1	155725885	155732166	DAP3 (+39968)	chr1	155891265	155935748	RIT1 (-2592), KIAA0907 (+20890)	0	0	2	5	184481	4.80401	4.4543	7.68495	0.00556833	0.091372	1.03919	chr1:155700885-155960748
9313	chr1	158050954	158054682	NONE	chr1	158064862	158069961	NONE	0	0	2	5	14593	4.80401	4.4543	7.68495	0.00556833	0.091372	1.03919	chr1:158025954-158094961
9548	chr1	161067158	161070426	USF1 (-22815), ARHGAP30 (+1153)	chr1	161108554	161135675	PFDN2 (-4004), DEDD (+8722)	0	0	2	5	53322	4.80401	4.4543	7.68495	0.00556833	0.091372	1.03919	chr1:161042158-161160675
10338	chr1	171539238	171546189	NONE	chr1	171554920	171560007	NONE	0	0	2	5	14750	4.80401	4.4543	7.68495	0.00556833	0.091372	1.03919	chr1:171514238-171585007
11234	chr1	183624891	183637307	NCF2 (-40518), ARPC5 (+4658)	chr1	184049610	184053806	TSEN15 (+31)	0	0	2	5	420609	4.80401	4.4543	7.68495	0.00556833	0.091372	1.03919	chr1:183599891-184078806
11872	chr1	201848629	201851519	SHISA4 (-38634), IPO9 (+20933)	chr1	201859351	201865271	SHISA4 (-26397), IPO9 (+33170)	0	0	2	5	12237	4.80401	4.4543	7.68495	0.00556833	0.091372	1.03919	chr1:201823629-201890271
12517	chr1	207019362	207022766	C1orf116 (+11683)	chr1	207320109	207367369	CD55 (+22207)	0	0	2	5	322675	4.80401	4.4543	7.68495	0.00556833	0.091372	1.03919	chr1:206994362-207392369
13443	chr1	224496259	224505676	NONE	chr1	224724789	224729362	NONE	0	0	2	5	226108	4.80401	4.4543	7.68495	0.00556833	0.091372	1.03919	chr1:224471259-224754362
14102	chr1	232703170	232706597	NONE	chr1	232708419	232711401	NONE	0	0	2	5	5026	4.80401	4.4543	7.68495	0.00556833	0.091372	1.03919	chr1:232678170-232736401
14454	chr1	235430548	235433245	NONE	chr1	235439725	235445546	NONE	0	0	2	5	10739	4.80401	4.4543	7.68495	0.00556833	0.091372	1.03919	chr1:235405548-235470546
17319	chr2	54975674	54977129	NONE	chr2	54981516	54987528	NONE	0	0	2	5	8120	4.80401	4.4543	7.68495	0.00556833	0.091372	1.03919	chr2:54950674-55012528
17579	chr2	62128509	62131085	NONE	chr2	62147485	62151419	B3GNT2 (-46661)	0	0	2	5	19655	4.80401	4.4543	7.68495	0.00556833	0.091372	1.03919	chr2:62103509-62176419
17581	chr2	62194991	62198900	B3GNT2 (+833)	chr2	62214493	62220990	B3GNT2 (+21629)	0	0	2	5	20796	4.80401	4.4543	7.68495	0.00556833	0.091372	1.03919	chr2:62169991-62245990
18091	chr2	70570265	70572640	TGFA (-17815)	chr2	70591581	70599320	TGFA (-41813)	0	0	2	5	23998	4.80401	4.4543	7.68495	0.00556833	0.091372	1.03919	chr2:70545265-70624320
18266	chr2	74488605	74497884	MRPL53 (-19923), LBX2 (+6471)	chr2	74581622	74586952	DOK1 (+30201)	0	0	2	5	91042	4.80401	4.4543	7.68495	0.00556833	0.091372	1.03919	chr2:74463605-74611952
18549	chr2	85885524	85891007	ST3GAL5 (+789)	chr2	86033692	86038829	NONE	0	0	2	5	147995	4.80401	4.4543	7.68495	0.00556833	0.091372	1.03919	chr2:85860524-86063829
19698	chr2	172045436	172047672	DLX1 (-38672), METAP1D (+46971)	chr2	172049761	172054297	DLX1 (-33197)	0	0	2	5	5475	4.80401	4.4543	7.68495	0.00556833	0.091372	1.03919	chr2:172020436-172079297
22999	chr3	49345626	49347775	USP4 (-6630), GPX1 (+11899)	chr3	49354275	49364650	GPX1 (-863)	0	0	2	5	12762	4.80401	4.4543	7.68495	0.00556833	0.091372	1.03919	chr3:49320626-49389650
23037	chr3	49395993	49399044	GPX1 (-38919), RHOA (+14683)	chr3	49405041	49407598	GPX1 (-47720), RHOA (+5882)	0	0	2	5	8801	4.80401	4.4543	7.68495	0.00556833	0.091372	1.03919	chr3:49370993-49432598
25038	chr3	118471322	118473221	NONE	chr3	118478083	118480848	NONE	0	0	2	5	7194	4.80401	4.4543	7.68495	0.00556833	0.091372	1.03919	chr3:118446322-118505848
26917	chr3	186867768	186871858	ADIPOQ (+27109)	chr3	186881114	186885232	ST6GAL1 (-47312), ADIPOQ (+40469)	0	0	2	5	13360	4.80401	4.4543	7.68495	0.00556833	0.091372	1.03919	chr3:186842768-186910232
27119	chr4	698484	700684	MFSD7 (-10441), PCGF3 (-6181)	chr4	705125	709452	PCGF3 (+1524)	0	0	2	5	7704	4.80401	4.4543	7.68495	0.00556833	0.091372	1.03919	chr4:673484-734452
30277	chr5	32388222	32393563	NONE	chr5	32399871	32401396	ZFR (+44127)	0	0	2	5	9741	4.80401	4.4543	7.68495	0.00556833	0.091372	1.03919	chr5:32363222-32426396
30321	chr5	34051069	34055530	C1QTNF3 (-9468)	chr5	34058565	34062186	C1QTNF3 (-16544)	0	0	2	5	7076	4.80401	4.4543	7.68495	0.00556833	0.091372	1.03919	chr5:34026069-34087186
30670	chr5	53022306	53025576	ITGA2 (+34615)	chr5	53035462	53040904	ITGA2 (+48857)	0	0	2	5	14242	4.80401	4.4543	7.68495	0.00556833	0.091372	1.03919	chr5:52997306-53065904
32035	chr5	87117804	87125462	NONE	chr5	87135302	87137373	NONE	0	0	2	5	14704	4.80401	4.4543	7.68495	0.00556833	0.091372	1.03919	chr5:87092804-87162373
32939	chr5	132474141	132476246	IRF1 (+15604)	chr5	132485414	132487909	IRF1 (+4136)	0	0	2	5	11468	4.80401	4.4543	7.68495	0.00556833	0.091372	1.03919	chr5:132449141-132512909
33130	chr5	134522868	134531369	JADE2 (+1462)	chr5	134536452	134538513	JADE2 (+11826)	0	0	2	5	10364	4.80401	4.4543	7.68495	0.00556833	0.091372	1.03919	chr5:134497868-134563513
33335	chr5	138503571	138507910	ETF1 (+37559), EGR1 (+40251)	chr5	138511982	138517281	ETF1 (+28668), EGR1 (+49142)	0	0	2	5	8891	4.80401	4.4543	7.68495	0.00556833	0.091372	1.03919	chr5:138478571-138542281
33473	chr5	138910950	138913191	LRRTM2 (-36781)	chr5	138925751	138934618	NONE	0	0	2	5	18114	4.80401	4.4543	7.68495	0.00556833	0.091372	1.03919	chr5:138885950-138959618
33552	chr5	139438496	139440768	DNAJC18 (-106), ECSCR (+23111)	chr5	139446195	139448712	DNAJC18 (-7928), ECSCR (+15289)	0	0	2	5	7821	4.80401	4.4543	7.68495	0.00556833	0.091372	1.03919	chr5:139413496-139473712
33751	chr5	140545498	140561881	SRA1 (+4562), EIF4EBP3 (+6024)	chr5	140662266	140678833	DND1 (+3036), WDR55 (+5874)	0	0	2	5	116860	4.80401	4.4543	7.68495	0.00556833	0.091372	1.03919	chr5:140520498-140703833
34107	chr5	142798127	142800798	ARHGAP26 (+29079)	chr5	142815063	142829869	NONE	0	0	2	5	23003	4.80401	4.4543	7.68495	0.00556833	0.091372	1.03919	chr5:142773127-142854869
34295	chr5	149023074	149025577	SH3TC2 (+38798)	chr5	149028663	149032045	SH3TC2 (+32770)	0	0	2	5	6028	4.80401	4.4543	7.68495	0.00556833	0.091372	1.03919	chr5:148998074-149057045
34702	chr5	151690869	151704219	SPARC (-10379)	chr5	151720481	151723143	SPARC (-34647)	0	0	2	5	24268	4.80401	4.4543	7.68495	0.00556833	0.091372	1.03919	chr5:151665869-151748143
35121	chr5	172085464	172087646	NONE	chr5	172099315	172121244	NONE	0	0	2	5	23724	4.80401	4.4543	7.68495	0.00556833	0.091372	1.03919	chr5:172060464-172146244
35406	chr5	179701802	179704437	MAML1 (-29730), CANX (+4214)	chr5	179714102	179717456	MAML1 (-17071), CANX (+16873)	0	0	2	5	12659	4.80401	4.4543	7.68495	0.00556833	0.091372	1.03919	chr5:179676802-179742456
38185	chr6	159691142	159694699	SOD2 (+407)	chr6	159700212	159703670	WTAP (-23644), SOD2 (-8613)	0	0	2	5	9020	4.80401	4.4543	7.68495	0.00556833	0.091372	1.03919	chr6:159666142-159728670
38276	chr7	237812	242327	FAM20C (+47101)	chr7	244187	248911	ENSG00000248767 (-43621)	0	0	2	5	6479	4.80401	4.4543	7.68495	0.00556833	0.091372	1.03919	chr7:212812-273911
38759	chr7	15642565	15645175	MEOX2 (+42942)	chr7	15672368	15693799	MEOX2 (+3728)	0	0	2	5	39213	4.80401	4.4543	7.68495	0.00556833	0.091372	1.03919	chr7:15617565-15718799
40080	chr7	45921917	45925793	IGFBP3 (-2604)	chr7	46213347	46221756	NONE	0	0	2	5	293696	4.80401	4.4543	7.68495	0.00556833	0.091372	1.03919	chr7:45896917-46246756
40369	chr7	66124438	66126403	CRCP (+10816)	chr7	66139228	66153939	CRCP (+31979)	0	0	2	5	21163	4.80401	4.4543	7.68495	0.00556833	0.091372	1.03919	chr7:66099438-66178939
40458	chr7	66653192	66656179	KCTD7 (+25919)	chr7	66739309	66743526	RABGEF1 (-14464)	0	0	2	5	86732	4.80401	4.4543	7.68495	0.00556833	0.091372	1.03919	chr7:66628192-66768526
41215	chr7	91830252	91838640	MTERF1 (+46274)	chr7	91875819	91877515	MTERF1 (+4053)	0	0	2	5	42221	4.80401	4.4543	7.68495	0.00556833	0.091372	1.03919	chr7:91805252-91902515
41856	chr7	102392362	102404893	ORAI2 (-34902), PRKRIP1 (+34731)	chr7	102409382	102411166	ORAI2 (-23256), PRKRIP1 (+46377)	0	0	2	5	11646	4.80401	4.4543	7.68495	0.00556833	0.091372	1.03919	chr7:102367362-102436166
42111	chr7	107613157	107616842	SLC26A4 (-45635), BCAP29 (+34241)	chr7	107619798	107623083	SLC26A4 (-39194), BCAP29 (+40682)	0	0	2	5	6441	4.80401	4.4543	7.68495	0.00556833	0.091372	1.03919	chr7:107588157-107648083
42258	chr7	116209980	116214593	TES (+1794)	chr7	116223001	116225967	TES (+13991)	0	0	2	5	12197	4.80401	4.4543	7.68495	0.00556833	0.091372	1.03919	chr7:116184980-116250967
42598	chr7	129829150	129833540	NONE	chr7	129835887	129838036	NONE	0	0	2	5	5616	4.80401	4.4543	7.68495	0.00556833	0.091372	1.03919	chr7:129804150-129863036
42864	chr7	135556920	135559388	NUP205 (+235)	chr7	135571852	135576175	NUP205 (+16095)	0	0	2	5	15859	4.80401	4.4543	7.68495	0.00556833	0.091372	1.03919	chr7:135531920-135601175
44261	chr8	47840392	47845771	NONE	chr8	47868723	47871661	NONE	0	0	2	5	27110	4.80401	4.4543	7.68495	0.00556833	0.091372	1.03919	chr8:47815392-47896661
44717	chr8	79957629	79965463	NONE	chr8	79966488	79968257	NONE	0	0	2	5	5826	4.80401	4.4543	7.68495	0.00556833	0.091372	1.03919	chr8:79932629-79993257
44872	chr8	87998012	88008074	NONE	chr8	88280666	88290140	MMP16 (+42085)	0	0	2	5	282360	4.80401	4.4543	7.68495	0.00556833	0.091372	1.03919	chr8:87973012-88315140
44935	chr8	88275202	88278700	NONE	chr8	88293290	88305375	MMP16 (+28155)	0	0	2	5	22381	4.80401	4.4543	7.68495	0.00556833	0.091372	1.03919	chr8:88250202-88330375
45140	chr8	95073870	95078122	NONE	chr8	95097649	95106225	PLEKHF2 (-31867)	0	0	2	5	25941	4.80401	4.4543	7.68495	0.00556833	0.091372	1.03919	chr8:95048870-95131225
46118	chr8	125206141	125209478	NONE	chr8	125217692	125222590	NONE	0	0	2	5	12331	4.80401	4.4543	7.68495	0.00556833	0.091372	1.03919	chr8:125181141-125247590
47322	chr9	6458420	6460710	UHRF2 (+46242)	chr9	6465480	6468144	NONE	0	0	2	5	7247	4.80401	4.4543	7.68495	0.00556833	0.091372	1.03919	chr9:6433420-6493144
48515	chr9	36261912	36265433	GNE (+13383)	chr9	36267055	36272306	GNE (+7375)	0	0	2	5	6008	4.80401	4.4543	7.68495	0.00556833	0.091372	1.03919	chr9:36236912-36297306
48885	chr9	71708252	71717629	NONE	chr9	71734748	71736887	TMEM2 (+33066)	0	0	2	5	22877	4.80401	4.4543	7.68495	0.00556833	0.091372	1.03919	chr9:71683252-71761887
48896	chr9	71724717	71731253	TMEM2 (+40899)	chr9	71748023	71750937	TMEM2 (+19404)	0	0	2	5	21495	4.80401	4.4543	7.68495	0.00556833	0.091372	1.03919	chr9:71699717-71775937
49271	chr9	86026090	86028165	NONE	chr9	86031699	86034200	NONE	0	0	2	5	5822	4.80401	4.4543	7.68495	0.00556833	0.091372	1.03919	chr9:86001090-86059200
50747	chr9	121315816	121322320	GSN (+19275)	chr9	121333353	121338998	STOM (+34029), GSN (+36383)	0	0	2	5	17107	4.80401	4.4543	7.68495	0.00556833	0.091372	1.03919	chr9:121290816-121363998
51539	chr9	129172882	129178744	NONE	chr9	129609450	129614116	NTMT1 (-14370)	0	0	2	5	435970	4.80401	4.4543	7.68495	0.00556833	0.091372	1.03919	chr9:129147882-129639116
51603	chr9	129811496	129816612	TOR1A (+10080), TOR1B (+10901)	chr9	129820836	129824956	TOR1A (+1238), TOR1B (+19743)	0	0	2	5	8842	4.80401	4.4543	7.68495	0.00556833	0.091372	1.03919	chr9:129786496-129849956
51712	chr9	131392334	131425919	PRRC2B (-20963)	chr9	131458340	131460436	POMT1 (-43537), PRRC2B (+29298)	0	0	2	5	50261	4.80401	4.4543	7.68495	0.00556833	0.091372	1.03919	chr9:131367334-131485436
51795	chr9	132768504	132771446	NONE	chr9	132774144	132776427	NONE	0	0	2	5	5310	4.80401	4.4543	7.68495	0.00556833	0.091372	1.03919	chr9:132743504-132801427
53030	chr10	69179389	69181750	HKDC1 (-39733), SUPV3L1 (+338)	chr10	69185025	69186827	HKDC1 (-34377), SUPV3L1 (+5694)	0	0	2	5	5356	4.80401	4.4543	7.68495	0.00556833	0.091372	1.03919	chr10:69154389-69211827
54574	chr10	99883193	99887200	NONE	chr10	99889832	99892433	NONE	0	0	2	5	5936	4.80401	4.4543	7.68495	0.00556833	0.091372	1.03919	chr10:99858193-99917433
54802	chr10	102420271	102423384	FBXL15 (+2014), CUEDC2 (+10833)	chr10	102430978	102433163	CUEDC2 (+590), FBXL15 (+12257)	0	0	2	5	10243	4.80401	4.4543	7.68495	0.00556833	0.091372	1.03919	chr10:102395271-102458163
54819	chr10	102498129	102505426	ACTR1A (+933), MFSD13A (+40383)	chr10	102619845	102635692	TRIM8 (-16727)	0	0	2	5	125991	4.80401	4.4543	7.68495	0.00556833	0.091372	1.03919	chr10:102473129-102660692
55546	chr10	112998487	113005207	NONE	chr10	113015469	113020856	NONE	0	0	2	5	16315	4.80401	4.4543	7.68495	0.00556833	0.091372	1.03919	chr10:112973487-113045856
55996	chr10	124969796	124972748	ZRANB1 (+29149)	chr10	124988556	125005618	CTBP2 (+30803)	0	0	2	5	25815	4.80401	4.4543	7.68495	0.00556833	0.091372	1.03919	chr10:124944796-125030618
56692	chr11	32819698	32823919	PRRG4 (-8134)	chr11	32828897	32830675	PRRG4 (-157)	0	0	2	5	7977	4.80401	4.4543	7.68495	0.00556833	0.091372	1.03919	chr11:32794698-32855675
57207	chr11	35210445	35229038	NONE	chr11	35235427	35237527	NONE	0	0	2	5	16735	4.80401	4.4543	7.68495	0.00556833	0.091372	1.03919	chr11:35185445-35262527
57294	chr11	44567166	44577937	CD82 (+6961)	chr11	44606390	44609084	CD82 (+42146)	0	0	2	5	35185	4.80401	4.4543	7.68495	0.00556833	0.091372	1.03919	chr11:44542166-44634084
58467	chr11	63843189	63850172	MARK2 (+7753)	chr11	63977868	63983818	OTUB1 (-5570), ENSG00000256100 (+6223)	0	0	2	5	134162	4.80401	4.4543	7.68495	0.00556833	0.091372	1.03919	chr11:63818189-64008818
59731	chr11	75794805	75798504	UVRAG (-18512), DGAT2 (+27923)	chr11	75811806	75818049	UVRAG (-239), DGAT2 (+46196)	0	0	2	5	18273	4.80401	4.4543	7.68495	0.00556833	0.091372	1.03919	chr11:75769805-75843049
63032	chr12	19212456	19216327	NONE	chr12	19232306	19241942	NONE	0	0	2	5	22732	4.80401	4.4543	7.68495	0.00556833	0.091372	1.03919	chr12:19187456-19266942
63127	chr12	23815783	23823057	NONE	chr12	23828365	23832418	NONE	0	0	2	5	10971	4.80401	4.4543	7.68495	0.00556833	0.091372	1.03919	chr12:23790783-23857418
63305	chr12	24479690	24481726	NONE	chr12	24486174	24489211	NONE	0	0	2	5	6984	4.80401	4.4543	7.68495	0.00556833	0.091372	1.03919	chr12:24454690-24514211
64453	chr12	49831874	49834066	NCKAP5L (-4545), BCDIN3D (+10159)	chr12	49840924	49844635	NCKAP5L (-14355), BCDIN3D (+349)	0	0	2	5	9809	4.80401	4.4543	7.68495	0.00556833	0.091372	1.03919	chr12:49806874-49869635
64513	chr12	50122539	50139433	COX14 (+19007), CERS5 (+36436)	chr12	50184631	50189947	CERS5 (-19867)	0	0	2	5	56303	4.80401	4.4543	7.68495	0.00556833	0.091372	1.03919	chr12:50097539-50214947
64947	chr12	53095348	53103162	SOAT2 (-4263), IGFBP6 (+1810)	chr12	53211952	53229752	ITGB7 (-13545), RARG (+11400)	0	0	2	5	121597	4.80401	4.4543	7.68495	0.00556833	0.091372	1.03919	chr12:53070348-53254752
65058	chr12	53395116	53398748	AMHR2 (-26923), SP1 (+16738)	chr12	53409960	53413565	AMHR2 (-12092), SP1 (+31569)	0	0	2	5	14830	4.80401	4.4543	7.68495	0.00556833	0.091372	1.03919	chr12:53370116-53438565
65098	chr12	53529979	53534679	NPFF (-24691)	chr12	53558731	53565413	NONE	0	0	2	5	29743	4.80401	4.4543	7.68495	0.00556833	0.091372	1.03919	chr12:53504979-53590413
65736	chr12	57063322	57065940	MYO1A (-13866), NEMP1 (+14138)	chr12	57084488	57105757	NAB2 (+6229), STAT6 (+16310)	0	0	2	5	30491	4.80401	4.4543	7.68495	0.00556833	0.091372	1.03919	chr12:57038322-57130757
66225	chr12	65821912	65829862	HMGA2 (+1427)	chr12	65944885	65950192	NONE	0	0	2	5	121651	4.80401	4.4543	7.68495	0.00556833	0.091372	1.03919	chr12:65796912-65975192
66240	chr12	65888231	65901728	NONE	chr12	65909577	65911741	NONE	0	0	2	5	15679	4.80401	4.4543	7.68495	0.00556833	0.091372	1.03919	chr12:65863231-65936741
66484	chr12	75550681	75554408	KRR1 (-40924)	chr12	76016467	76039428	PHLDA1 (+5984)	0	0	2	5	475403	4.80401	4.4543	7.68495	0.00556833	0.091372	1.03919	chr12:75525681-76064428
66970	chr12	89216640	89218478	NONE	chr12	89223580	89227680	NONE	0	0	2	5	8071	4.80401	4.4543	7.68495	0.00556833	0.091372	1.03919	chr12:89191640-89252680
66971	chr12	89223580	89227680	NONE	chr12	89235314	89237696	NONE	0	0	2	5	10875	4.80401	4.4543	7.68495	0.00556833	0.091372	1.03919	chr12:89198580-89262696
71342	chr13	113211622	113220689	CUL4A (+6612)	chr13	113226162	113227858	CUL4A (+17466)	0	0	2	5	10854	4.80401	4.4543	7.68495	0.00556833	0.091372	1.03919	chr13:113186622-113252858
71401	chr13	114055380	114070118	NONE	chr13	114099477	114106686	RASA3 (+29529)	0	0	2	5	40332	4.80401	4.4543	7.68495	0.00556833	0.091372	1.03919	chr13:114030380-114131686
71417	chr13	114112511	114134715	RASA3 (+8998)	chr13	114259088	114272351	UPF3A (-15864), CDC16 (+30833)	0	0	2	5	142106	4.80401	4.4543	7.68495	0.00556833	0.091372	1.03919	chr13:114087511-114297351
71532	chr14	22900409	22904254	RBM23 (+16852), REM2 (+19167)	chr14	22917105	22924410	RBM23 (-1574), PRMT5 (+8827)	0	0	2	5	18426	4.80401	4.4543	7.68495	0.00556833	0.091372	1.03919	chr14:22875409-22949410
72685	chr14	93011900	93014766	NONE	chr14	93019034	93021183	NONE	0	0	2	5	6775	4.80401	4.4543	7.68495	0.00556833	0.091372	1.03919	chr14:92986900-93046183
73437	chr15	40027535	40035071	SRP14 (+7885)	chr15	40043440	40051122	SRP14 (-8093)	0	0	2	5	15978	4.80401	4.4543	7.68495	0.00556833	0.091372	1.03919	chr15:40002535-40076122
73490	chr15	40329143	40347843	C15orf52 (+2474), INAFM2 (+14829)	chr15	40381974	40386387	IVD (-21614), KNSTRN (+1460)	0	0	2	5	45687	4.80401	4.4543	7.68495	0.00556833	0.091372	1.03919	chr15:40304143-40411387
74014	chr15	49134492	49139178	COPS2 (+18826)	chr15	49145892	49150460	COPS2 (+7485)	0	0	2	5	11341	4.80401	4.4543	7.68495	0.00556833	0.091372	1.03919	chr15:49109492-49175460
74293	chr15	57115801	57121111	NONE	chr15	57133444	57136920	NONE	0	0	2	5	16726	4.80401	4.4543	7.68495	0.00556833	0.091372	1.03919	chr15:57090801-57161920
75814	chr15	83847341	83850072	NONE	chr15	83853092	83858047	NONE	0	0	2	5	6863	4.80401	4.4543	7.68495	0.00556833	0.091372	1.03919	chr15:83822341-83883047
76123	chr15	89225490	89228844	FANCI (-16800), RLBP1 (-5416)	chr15	89310091	89336479	POLG (+11562)	0	0	2	5	96118	4.80401	4.4543	7.68495	0.00556833	0.091372	1.03919	chr15:89200490-89361479
76430	chr15	96284385	96286556	NR2F2 (-45246)	chr15	96324280	96342585	NR2F2 (+2716)	0	0	2	5	47962	4.80401	4.4543	7.68495	0.00556833	0.091372	1.03919	chr15:96259385-96367585
77740	chr16	21623874	21628914	IGSF6 (+26266), METTL9 (+26918)	chr16	21636717	21640041	IGSF6 (+14281), METTL9 (+38903)	0	0	2	5	11985	4.80401	4.4543	7.68495	0.00556833	0.091372	1.03919	chr16:21598874-21665041
78223	chr16	30719452	30725258	TMEM265 (-18026), ENSG00000282034 (+18288)	chr16	30726545	30730005	TMEM265 (-12106), ENSG00000282034 (+24208)	0	0	2	5	5920	4.80401	4.4543	7.68495	0.00556833	0.091372	1.03919	chr16:30694452-30755005
78740	chr16	58528564	58531301	SETD6 (+14445)	chr16	58543900	58557900	SETD6 (+35412)	0	0	2	5	20967	4.80401	4.4543	7.68495	0.00556833	0.091372	1.03919	chr16:58503564-58582900
79195	chr16	69161992	69177652	CHTF8 (-37252), SNTB2 (-17307)	chr16	69235044	69239930	NONE	0	0	2	5	67665	4.80401	4.4543	7.68495	0.00556833	0.091372	1.03919	chr16:69136992-69264930
79215	chr16	69185791	69191157	SNTB2 (+1345)	chr16	69281032	69288665	ENSG00000260914 (-14833)	0	0	2	5	96374	4.80401	4.4543	7.68495	0.00556833	0.091372	1.03919	chr16:69160791-69313665
79221	chr16	69235044	69239930	NONE	chr16	69244179	69245654	NONE	0	0	2	5	7429	4.80401	4.4543	7.68495	0.00556833	0.091372	1.03919	chr16:69210044-69270654
79832	chr16	76931872	76933467	NONE	chr16	76939311	76941129	NONE	0	0	2	5	7550	4.80401	4.4543	7.68495	0.00556833	0.091372	1.03919	chr16:76906872-76966129
80064	chr16	84752877	84757275	NONE	chr16	84989471	85009310	ZDHHC7 (+12111)	0	0	2	5	244314	4.80401	4.4543	7.68495	0.00556833	0.091372	1.03919	chr16:84727877-85034310
80067	chr16	84771484	84778503	CRISPLD2 (-44990)	chr16	84975551	84988782	ZDHHC7 (+29335)	0	0	2	5	207173	4.80401	4.4543	7.68495	0.00556833	0.091372	1.03919	chr16:84746484-85013782
80754	chr17	7490157	7499155	POLR2A (+10036)	chr17	7567770	7595539	MPDU1 (-1992), CD68 (+2188)	0	0	2	5	86998	4.80401	4.4543	7.68495	0.00556833	0.091372	1.03919	chr17:7465157-7620539
81505	chr17	18199880	18204672	LLGL1 (-23311), ALKBH5 (+18037)	chr17	18208517	18211498	LLGL1 (-15579), ALKBH5 (+25769)	0	0	2	5	7731	4.80401	4.4543	7.68495	0.00556833	0.091372	1.03919	chr17:18174880-18236498
81946	chr17	30504705	30507712	GOSR1 (+28847)	chr17	30515697	30523015	GOSR1 (+41994)	0	0	2	5	13147	4.80401	4.4543	7.68495	0.00556833	0.091372	1.03919	chr17:30479705-30548015
84202	chr17	57992808	57995749	VEZF1 (-6127), SRSF1 (+13067)	chr17	57997129	58003665	VEZF1 (-12245), SRSF1 (+6949)	0	0	2	5	6118	4.80401	4.4543	7.68495	0.00556833	0.091372	1.03919	chr17:57967808-58028665
84915	chr17	67371945	67373989	PSMD12 (-6340), PITPNC1 (-5188)	chr17	67375884	67380169	PSMD12 (-11400), PITPNC1 (-128)	0	0	2	5	5059	4.80401	4.4543	7.68495	0.00556833	0.091372	1.03919	chr17:67346945-67405169
85589	chr17	76556343	76571504	ST6GALNAC2 (+22204), PRCD (+23834)	chr17	76596941	76599260	ST6GALNAC2 (-11973), ST6GALNAC1 (+45737)	0	0	2	5	34177	4.80401	4.4543	7.68495	0.00556833	0.091372	1.03919	chr17:76531343-76624260
86863	chr18	58634566	58643899	MALT1 (-32153), ALPK2 (-10276)	chr18	58689993	58700626	MALT1 (+23924)	0	0	2	5	56077	4.80401	4.4543	7.68495	0.00556833	0.091372	1.03919	chr18:58609566-58725626
87272	chr19	3381416	3391160	NFIC (+19702)	chr19	3425857	3430357	NONE	0	0	2	5	41819	4.80401	4.4543	7.68495	0.00556833	0.091372	1.03919	chr19:3356416-3455357
88048	chr19	10807176	10819723	TMED1 (+22840)	chr19	10869810	10880947	CARM1 (+3866)	0	0	2	5	61929	4.80401	4.4543	7.68495	0.00556833	0.091372	1.03919	chr19:10782176-10905947
88180	chr19	10997223	11001877	SMARCA4 (+38549)	chr19	11004943	11006656	SMARCA4 (+44799)	0	0	2	5	6249	4.80401	4.4543	7.68495	0.00556833	0.091372	1.03919	chr19:10972223-11031656
88905	chr19	15265232	15304987	BRD4 (-4659)	chr19	15353273	15355973	AKAP8 (+25169)	0	0	2	5	69513	4.80401	4.4543	7.68495	0.00556833	0.091372	1.03919	chr19:15240232-15380973
89620	chr19	18831408	18843937	UPF1 (+5672)	chr19	18994630	19000808	SUGP2 (+35820)	0	0	2	5	160046	4.80401	4.4543	7.68495	0.00556833	0.091372	1.03919	chr19:18806408-19025808
90956	chr19	45369213	45372277	ERCC2 (-127), PPP1R13L (+35604)	chr19	45378429	45381135	ERCC2 (-9164), PPP1R13L (+26567)	0	0	2	5	9037	4.80401	4.4543	7.68495	0.00556833	0.091372	1.03919	chr19:45344213-45406135
91163	chr19	46692421	46695472	DACT3 (-32809), PRKD2 (+23180)	chr19	46712057	46733619	FKRP (-23208), PRKD2 (-5711)	0	0	2	5	28891	4.80401	4.4543	7.68495	0.00556833	0.091372	1.03919	chr19:46667421-46758619
91805	chr19	52006927	52009545	ZNF615 (-40), ZNF614 (+20334)	chr19	52027185	52030026	ZNF614 (-36), ZNF432 (+19955)	0	0	2	5	20369	4.80401	4.4543	7.68495	0.00556833	0.091372	1.03919	chr19:51981927-52055026
92795	chr20	16689845	16693480	SNRPB2 (-38321)	chr20	16707618	16715769	SNRPB2 (-18290)	0	0	2	5	20031	4.80401	4.4543	7.68495	0.00556833	0.091372	1.03919	chr20:16664845-16740769
94251	chr20	41053435	41097898	TOP1 (+46849)	chr20	41306784	41311914	LPIN3 (-31623), ZHX3 (-9271)	0	0	2	5	233682	4.80401	4.4543	7.68495	0.00556833	0.091372	1.03919	chr20:41028435-41336914
94977	chr20	48660619	48662859	NONE	chr20	48665344	48670418	NONE	0	0	2	5	6142	4.80401	4.4543	7.68495	0.00556833	0.091372	1.03919	chr20:48635619-48695418
95071	chr20	49044988	49049410	CSE1L (+887)	chr20	49063466	49066942	CSE1L (+18892)	0	0	2	5	18005	4.80401	4.4543	7.68495	0.00556833	0.091372	1.03919	chr20:49019988-49091942
89649	chr19	18912388	18923753	CERS1 (-21927), COPE (+1309)	chr19	18925505	18932390	DDX49 (+9273), HOMER3 (+10687)	1	0	19	19	10877	4.81065	6.07376	20.6836	5.41792e-06	0.000938298	3.02766	chr19:18887388-18957390
2854	chr1	27515215	27518379	WASF2 (-26639)	chr1	27532000	27548619	NONE	0	0	1	6	23512	4.81227	4.45841	7.71544	0.00547506	0.091372	1.03919	chr1:27490215-27573619
5646	chr1	58880359	58884936	NONE	chr1	58894802	58897621	NONE	0	0	1	6	13564	4.81227	4.45841	7.71544	0.00547506	0.091372	1.03919	chr1:58855359-58922621
6946	chr1	112628153	112642452	MOV10 (-39118), ST7L (-15885)	chr1	112649139	112651939	ST7L (-31121), MOV10 (-23882)	0	0	1	6	15236	4.81227	4.45841	7.71544	0.00547506	0.091372	1.03919	chr1:112603153-112676939
7733	chr1	150867193	150869253	ARNT (+8545)	chr1	150874891	150878007	ARNT (+319)	0	0	1	6	8226	4.81227	4.45841	7.71544	0.00547506	0.091372	1.03919	chr1:150842193-150903007
8757	chr1	155725885	155732166	DAP3 (+39968)	chr1	155772226	155779042	NONE	0	0	1	6	46608	4.81227	4.45841	7.71544	0.00547506	0.091372	1.03919	chr1:155700885-155804042
8870	chr1	155891265	155935748	RIT1 (-2592), KIAA0907 (+20890)	chr1	155995531	155997009	ARHGEF2 (-17743), SSR2 (+24689)	0	0	1	6	82763	4.81227	4.45841	7.71544	0.00547506	0.091372	1.03919	chr1:155866265-156022009
10465	chr1	172564593	172567321	SUCO (+33608)	chr1	172583711	172592572	NONE	0	0	1	6	22184	4.81227	4.45841	7.71544	0.00547506	0.091372	1.03919	chr1:172539593-172617572
11626	chr1	200848860	200851432	GPR25 (-22809)	chr1	200855338	200858521	GPR25 (-16025)	0	0	1	6	6783	4.81227	4.45841	7.71544	0.00547506	0.091372	1.03919	chr1:200823860-200883521
12229	chr1	204493314	204495904	MDM4 (-21774), PIK3C2B (-4185)	chr1	204505225	204509359	PIK3C2B (-16868), MDM4 (-9091)	0	0	1	6	12683	4.81227	4.45841	7.71544	0.00547506	0.091372	1.03919	chr1:204468314-204534359
14421	chr1	235295112	235297527	ARID4B (+31167)	chr1	235312429	235315199	ARID4B (+13673)	0	0	1	6	17494	4.81227	4.45841	7.71544	0.00547506	0.091372	1.03919	chr1:235270112-235340199
15001	chr2	9060194	9062021	NONE	chr2	9069504	9073556	NONE	0	0	1	6	10422	4.81227	4.45841	7.71544	0.00547506	0.091372	1.03919	chr2:9035194-9098556
15869	chr2	27679851	27685243	SUPT7L (-18738)	chr2	27688896	27692559	SUPT7L (-26919)	0	0	1	6	8180	4.81227	4.45841	7.71544	0.00547506	0.091372	1.03919	chr2:27654851-27717559
19820	chr2	179262917	179265769	SESTD1 (+447)	chr2	179270520	179274869	SESTD1 (-7905)	0	0	1	6	8351	4.81227	4.45841	7.71544	0.00547506	0.091372	1.03919	chr2:179237917-179299869
21500	chr3	15752889	15759184	NONE	chr3	15766580	15772304	NONE	0	0	1	6	13405	4.81227	4.45841	7.71544	0.00547506	0.091372	1.03919	chr3:15727889-15797304
21965	chr3	33117315	33119764	CRTAP (+4561)	chr3	33123654	33128653	CRTAP (+12175)	0	0	1	6	7614	4.81227	4.45841	7.71544	0.00547506	0.091372	1.03919	chr3:33092315-33153653
22581	chr3	47823152	47827717	DHX30 (+22507)	chr3	47834760	47837995	DHX30 (+33450)	0	0	1	6	10943	4.81227	4.45841	7.71544	0.00547506	0.091372	1.03919	chr3:47798152-47862995
29206	chr4	139875755	139877471	NONE	chr4	139883313	139890708	NONE	0	0	1	6	10397	4.81227	4.45841	7.71544	0.00547506	0.091372	1.03919	chr4:139850755-139915708
35029	chr5	169159160	169165834	NONE	chr5	169173860	169175532	NONE	0	0	1	6	12199	4.81227	4.45841	7.71544	0.00547506	0.091372	1.03919	chr5:169134160-169200532
36380	chr6	36592746	36598963	SRSF3 (+1487)	chr6	36675501	36683615	RAB44 (-18293), CDKN1A (+848)	0	0	1	6	83703	4.81227	4.45841	7.71544	0.00547506	0.091372	1.03919	chr6:36567746-36708615
38716	chr7	15484264	15520082	NONE	chr7	15642565	15645175	MEOX2 (+42942)	0	0	1	6	141697	4.81227	4.45841	7.71544	0.00547506	0.091372	1.03919	chr7:15459264-15670175
39097	chr7	23343765	23362816	NONE	chr7	23445571	23449581	IGF2BP3 (+22891)	0	0	1	6	94285	4.81227	4.45841	7.71544	0.00547506	0.091372	1.03919	chr7:23318765-23474581
43173	chr7	149206546	149211499	ZNF212 (-30628), ZNF282 (+13538)	chr7	149216710	149221612	ZNF212 (-20490), ZNF282 (+23676)	0	0	1	6	10138	4.81227	4.45841	7.71544	0.00547506	0.091372	1.03919	chr7:149181546-149246612
52181	chr10	7319087	7321061	NONE	chr10	7324061	7329965	NONE	0	0	1	6	6939	4.81227	4.45841	7.71544	0.00547506	0.091372	1.03919	chr10:7294087-7354965
53578	chr10	79386128	79426921	ZCCHC24 (+39102)	chr10	79481986	79485116	ZCCHC24 (-37924), EIF5AL1 (-29050)	0	0	1	6	77026	4.81227	4.45841	7.71544	0.00547506	0.091372	1.03919	chr10:79361128-79510116
53781	chr10	87771718	87778213	ATAD1 (+43194)	chr10	87840395	87847823	ATAD1 (-25949), PTEN (-19004)	0	0	1	6	69143	4.81227	4.45841	7.71544	0.00547506	0.091372	1.03919	chr10:87746718-87872823
56200	chr10	132319011	132321407	STK32C (-12269), LRRC27 (-11991)	chr10	132328597	132333188	STK32C (-22953), LRRC27 (-1307)	0	0	1	6	10683	4.81227	4.45841	7.71544	0.00547506	0.091372	1.03919	chr10:132294011-132358188
56480	chr11	12673953	12681612	TEAD1 (+3192)	chr11	12721097	12726827	TEAD1 (+49371)	0	0	1	6	46179	4.81227	4.45841	7.71544	0.00547506	0.091372	1.03919	chr11:12648953-12751827
58236	chr11	62514953	62518296	AHNAK (+30210)	chr11	62536552	62549870	AHNAK (+3624)	0	0	1	6	26586	4.81227	4.45841	7.71544	0.00547506	0.091372	1.03919	chr11:62489953-62574870
61629	chr11	125894996	125898284	PUS3 (+6581), HYLS1 (+9580)	chr11	125901347	125903658	PUS3 (+718), HYLS1 (+15443)	0	0	1	6	5862	4.81227	4.45841	7.71544	0.00547506	0.091372	1.03919	chr11:125869996-125928658
64240	chr12	48932326	48934161	FKBP11 (-7417), ENSG00000255863 (+6419)	chr12	48934789	48944803	ENSG00000255863 (-133), ENSG00000272822 (+17569)	0	0	1	6	6552	4.81227	4.45841	7.71544	0.00547506	0.091372	1.03919	chr12:48907326-48969803
65619	chr12	56285048	56294863	CS (+10436), COQ10A (+23098)	chr12	56314140	56318869	CNPY2 (-169), PAN2 (+17244)	0	0	1	6	26549	4.81227	4.45841	7.71544	0.00547506	0.091372	1.03919	chr12:56260048-56343869
66946	chr12	89133484	89137132	NONE	chr12	89155307	89164992	NONE	0	0	1	6	24841	4.81227	4.45841	7.71544	0.00547506	0.091372	1.03919	chr12:89108484-89189992
68584	chr12	122086698	122090880	MLXIP (+10067)	chr12	122106286	122110252	MLXIP (+29547)	0	0	1	6	19480	4.81227	4.45841	7.71544	0.00547506	0.091372	1.03919	chr12:122061698-122135252
71210	chr13	110313277	110316541	COL4A2 (+7642)	chr13	110325596	110328085	COL4A2 (+19574)	0	0	1	6	11931	4.81227	4.45841	7.71544	0.00547506	0.091372	1.03919	chr13:110288277-110353085
73398	chr15	39585082	39599694	THBS1 (+11295)	chr15	39608046	39609809	THBS1 (+27835)	0	0	1	6	16539	4.81227	4.45841	7.71544	0.00547506	0.091372	1.03919	chr15:39560082-39634809
74236	chr15	56005680	56008560	NONE	chr15	56035429	56044922	NONE	0	0	1	6	33055	4.81227	4.45841	7.71544	0.00547506	0.091372	1.03919	chr15:55980680-56069922
75613	chr15	78452517	78458513	IREB2 (+17326)	chr15	78463214	78466992	HYKK (-47986), IREB2 (+26914)	0	0	1	6	9588	4.81227	4.45841	7.71544	0.00547506	0.091372	1.03919	chr15:78427517-78491992
75624	chr15	78872063	78875397	MORF4L1 (+916)	chr15	78877043	78881113	MORF4L1 (+6264)	0	0	1	6	5348	4.81227	4.45841	7.71544	0.00547506	0.091372	1.03919	chr15:78847063-78906113
76710	chr15	100702493	100705868	NONE	chr15	100709904	100715591	NONE	0	0	1	6	8567	4.81227	4.45841	7.71544	0.00547506	0.091372	1.03919	chr15:100677493-100740591
77562	chr16	14491199	14493453	NONE	chr16	14499786	14503165	NONE	0	0	1	6	9149	4.81227	4.45841	7.71544	0.00547506	0.091372	1.03919	chr16:14466199-14528165
79028	chr16	67925258	67927856	CTRL (+5857), PSKH1 (+33285)	chr16	67933377	67938348	ENSG00000261884 (-222), PSMB10 (+1224)	0	0	1	6	9305	4.81227	4.45841	7.71544	0.00547506	0.091372	1.03919	chr16:67900258-67963348
83405	chr17	45223989	45232084	FMNL1 (+6248), SPATA32 (+34075)	chr17	45282287	45301413	MAP3K14 (-874)	0	0	1	6	63813	4.81227	4.45841	7.71544	0.00547506	0.091372	1.03919	chr17:45198989-45326413
84688	chr17	64492299	64508566	POLG2 (-3397), DDX5 (+6088)	chr17	64530612	64544546	CEP95 (+30991)	0	0	1	6	37146	4.81227	4.45841	7.71544	0.00547506	0.091372	1.03919	chr17:64467299-64569546
86958	chr18	66598516	66605371	CDH19 (+2190)	chr18	68795532	68833686	CCDC102B (+16529)	0	0	1	6	2212665	4.81227	4.45841	7.71544	0.00547506	0.091372	1.03919	chr18:66573516-68858686
86978	chr18	68761679	68764918	TMX3 (-48001), CCDC102B (-34781)	chr18	68795532	68833686	CCDC102B (+16529)	0	0	1	6	51310	4.81227	4.45841	7.71544	0.00547506	0.091372	1.03919	chr18:68736679-68858686
87287	chr19	3425857	3430357	NONE	chr19	3446187	3455449	SMIM24 (+29724)	0	0	1	6	22711	4.81227	4.45841	7.71544	0.00547506	0.091372	1.03919	chr19:3400857-3480449
87865	chr19	10495250	10503930	KEAP1 (+4151)	chr19	10651751	10665061	QTRT1 (-43045), ILF3 (+4145)	0	0	1	6	158816	4.81227	4.45841	7.71544	0.00547506	0.091372	1.03919	chr19:10470250-10690061
87938	chr19	10678071	10684947	QTRT1 (-19942), ILF3 (+27248)	chr19	10685478	10690147	QTRT1 (-13638), ILF3 (+33552)	0	0	1	6	6303	4.81227	4.45841	7.71544	0.00547506	0.091372	1.03919	chr19:10653071-10715147
89776	chr19	19363542	19366196	SUGP1 (-44025)	chr19	19441965	19455926	GATAD2A (+21419)	0	0	1	6	84076	4.81227	4.45841	7.71544	0.00547506	0.091372	1.03919	chr19:19338542-19480926
90355	chr19	39831077	39835429	DYRK1B (+381)	chr19	39838692	39841293	DYRK1B (-6359), FBL (+6421)	0	0	1	6	6739	4.81227	4.45841	7.71544	0.00547506	0.091372	1.03919	chr19:39806077-39866293
90758	chr19	43549363	43554908	ZNF575 (+18932), XRCC1 (+23870)	chr19	43592853	43598788	ENSG00000268361 (-2785), IRGQ (+314)	0	0	1	6	43685	4.81227	4.45841	7.71544	0.00547506	0.091372	1.03919	chr19:43524363-43623788
91384	chr19	47073223	47076903	TMEM160 (-26433), ZC3H4 (+38689)	chr19	47079133	47082058	TMEM160 (-31966), ZC3H4 (+33156)	0	0	1	6	5532	4.81227	4.45841	7.71544	0.00547506	0.091372	1.03919	chr19:47048223-47107058
95750	chr20	51399568	51404126	NONE	chr20	51406014	51409538	NONE	0	0	1	6	5929	4.81227	4.45841	7.71544	0.00547506	0.091372	1.03919	chr20:51374568-51434538
87271	chr19	3381416	3391160	NFIC (+19702)	chr19	3395309	3414753	NFIC (+38445)	0	1	23	16	18743	4.83431	6.09643	20.9543	4.70378e-06	0.000852981	3.06906	chr19:3356416-3439753
24482	chr3	98874714	98881244	DCBLD2 (+23710)	chr3	98883149	98907385	DCBLD2 (+6422)	0	1	20	20	17288	4.88167	6.13351	21.4617	3.6097e-06	0.000706123	3.15112	chr3:98849714-98932385
574	chr1	8112479	8126488	NONE	chr1	8218744	8221308	NONE	0	0	7	1	100542	4.95445	4.52795	8.46093	0.00362857	0.0703444	1.15277	chr1:8087479-8246308
1287	chr1	16121758	16123448	FAM131C (-48977), EPHA2 (+33484)	chr1	16136195	16157564	EPHA2 (+9207)	0	0	7	1	24276	4.95445	4.52795	8.46093	0.00362857	0.0703444	1.15277	chr1:16096758-16182564
1704	chr1	20736649	20743571	SH2D5 (-7574), HP1BP3 (+46578)	chr1	20765954	20775366	SH2D5 (-38124), HP1BP3 (+16028)	0	0	7	1	30550	4.95445	4.52795	8.46093	0.00362857	0.0703444	1.15277	chr1:20711649-20800366
2422	chr1	25815229	25828278	MTFR1L (+1561), AUNIP (+37704)	chr1	25889709	25907149	PAQR7 (-27176), STMN1 (+8037)	0	0	7	1	76675	4.95445	4.52795	8.46093	0.00362857	0.0703444	1.15277	chr1:25790229-25932149
2690	chr1	26989508	27014805	TRNP1 (+8450), FAM46B (+10679)	chr1	27085977	27089323	NONE	0	0	7	1	85493	4.95445	4.52795	8.46093	0.00362857	0.0703444	1.15277	chr1:26964508-27114323
2812	chr1	27416853	27425828	GPR3 (+28697)	chr1	27575937	27587588	AHDC1 (+21869)	0	0	7	1	160422	4.95445	4.52795	8.46093	0.00362857	0.0703444	1.15277	chr1:27391853-27612588
5364	chr1	53271976	53275984	MAGOH (-35370)	chr1	53283287	53301856	LRP8 (+35442)	0	0	7	1	18591	4.95445	4.52795	8.46093	0.00362857	0.0703444	1.15277	chr1:53246976-53326856
5575	chr1	58662793	58673099	MYSM1 (+32146)	chr1	58684860	58688591	MYSM1 (+13366)	0	0	7	1	18779	4.95445	4.52795	8.46093	0.00362857	0.0703444	1.15277	chr1:58637793-58713591
8264	chr1	153791079	153793033	SLC27A3 (+16764)	chr1	153934468	153988676	CRTC2 (-2947), SLC39A1 (+1903)	0	0	7	1	169516	4.95445	4.52795	8.46093	0.00362857	0.0703444	1.15277	chr1:153766079-154013676
10092	chr1	167713050	167717093	MPZL1 (-6878)	chr1	167721020	167724033	MPZL1 (+577)	0	0	7	1	7455	4.95445	4.52795	8.46093	0.00362857	0.0703444	1.15277	chr1:167688050-167749033
11847	chr1	201768668	201776433	NONE	chr1	201788740	201793272	IPO9 (-38135)	0	0	7	1	18455	4.95445	4.52795	8.46093	0.00362857	0.0703444	1.15277	chr1:201743668-201818272
12010	chr1	203479416	203482245	OPTC (-13312), PRELP (+5003)	chr1	203486568	203489235	OPTC (-6241), PRELP (+12074)	0	0	7	1	7071	4.95445	4.52795	8.46093	0.00362857	0.0703444	1.15277	chr1:203454416-203514235
13776	chr1	227739825	227745691	JMJD4 (-7347)	chr1	227759011	227767157	JMJD4 (-27673)	0	0	7	1	20326	4.95445	4.52795	8.46093	0.00362857	0.0703444	1.15277	chr1:227714825-227792157
15472	chr2	20041935	20043453	MATN3 (-30000), LAPTM4A (+9334)	chr2	20047686	20053516	MATN3 (-37907), LAPTM4A (+1427)	0	0	7	1	7907	4.95445	4.52795	8.46093	0.00362857	0.0703444	1.15277	chr2:20016935-20078516
19055	chr2	112638152	112667340	SLC20A1 (+6889)	chr2	112746850	112755980	CKAP2L (+13262), NT5DC4 (+29929)	0	0	7	1	98669	4.95445	4.52795	8.46093	0.00362857	0.0703444	1.15277	chr2:112613152-112780980
19058	chr2	112638152	112667340	SLC20A1 (+6889)	chr2	112807840	112815556	IL1A (-27108), IL1B (+25205)	0	0	7	1	158952	4.95445	4.52795	8.46093	0.00362857	0.0703444	1.15277	chr2:112613152-112840556
24820	chr3	111767082	111770621	NONE	chr3	111775625	111777773	NONE	0	0	7	1	7847	4.95445	4.52795	8.46093	0.00362857	0.0703444	1.15277	chr3:111742082-111802773
30497	chr5	40775029	40778890	TTC33 (-20985), PRKAA1 (+21414)	chr5	40796092	40802831	PRKAA1 (-1088), RPL37 (+35873)	0	0	7	1	22502	4.95445	4.52795	8.46093	0.00362857	0.0703444	1.15277	chr5:40750029-40827831
34396	chr5	149493568	149499690	NONE	chr5	149534275	149540792	CSNK1A1 (+13430)	0	0	7	1	40904	4.95445	4.52795	8.46093	0.00362857	0.0703444	1.15277	chr5:149468568-149565792
39612	chr7	32875375	32878945	KBTBD2 (+14737)	chr7	32887704	32895183	KBTBD2 (+453)	0	0	7	1	14283	4.95445	4.52795	8.46093	0.00362857	0.0703444	1.15277	chr7:32850375-32920183
40715	chr7	74584722	74591482	NONE	chr7	74604097	74607872	NONE	0	0	7	1	17882	4.95445	4.52795	8.46093	0.00362857	0.0703444	1.15277	chr7:74559722-74632872
44309	chr8	47936862	47950047	PRKDC (+16728)	chr8	47964702	47971165	UBE2V2 (-40466), MCM4 (+6998)	0	0	7	1	24479	4.95445	4.52795	8.46093	0.00362857	0.0703444	1.15277	chr8:47911862-47996165
46565	chr8	133361732	133364994	NONE	chr8	133380272	133392260	NONE	0	0	7	1	22903	4.95445	4.52795	8.46093	0.00362857	0.0703444	1.15277	chr8:133336732-133417260
46903	chr8	144271362	144277991	SCX (+8117), BOP1 (+16693)	chr8	144279964	144283550	BOP1 (+9613), SCX (+15197)	0	0	7	1	7080	4.95445	4.52795	8.46093	0.00362857	0.0703444	1.15277	chr8:144246362-144308550
47682	chr9	19084109	19094567	HAUS6 (+13781), RRAGA (+39943)	chr9	19146559	19151058	PLIN2 (-21233)	0	0	7	1	59470	4.95445	4.52795	8.46093	0.00362857	0.0703444	1.15277	chr9:19059109-19176058
48043	chr9	26862739	26867620	CAAP1 (+27624)	chr9	26869111	26873983	CAAP1 (+21257)	0	0	7	1	6367	4.95445	4.52795	8.46093	0.00362857	0.0703444	1.15277	chr9:26837739-26898983
49434	chr9	93126107	93129917	NINJ1 (+6276), CARD19 (+31794)	chr9	93132490	93135783	NINJ1 (+151), CARD19 (+37919)	0	0	7	1	6124	4.95445	4.52795	8.46093	0.00362857	0.0703444	1.15277	chr9:93101107-93160783
49986	chr9	107307210	107309561	RAD23B (+25107)	chr9	107312423	107314589	RAD23B (+30227)	0	0	7	1	5120	4.95445	4.52795	8.46093	0.00362857	0.0703444	1.15277	chr9:107282210-107339589
53497	chr10	79110174	79117463	ZMIZ1 (+44784)	chr10	79168660	79186996	NONE	0	0	7	1	64009	4.95445	4.52795	8.46093	0.00362857	0.0703444	1.15277	chr10:79085174-79211996
54103	chr10	93314519	93319828	NONE	chr10	93333158	93338567	NONE	0	0	7	1	18689	4.95445	4.52795	8.46093	0.00362857	0.0703444	1.15277	chr10:93289519-93363567
54569	chr10	99875141	99881554	NONE	chr10	99903742	99909273	NONE	0	0	7	1	28160	4.95445	4.52795	8.46093	0.00362857	0.0703444	1.15277	chr10:99850141-99934273
55538	chr10	112980863	112996474	TCF7L2 (+38262)	chr10	113015469	113020856	NONE	0	0	7	1	29494	4.95445	4.52795	8.46093	0.00362857	0.0703444	1.15277	chr10:112955863-113045856
56020	chr10	125020810	125023894	CTBP2 (+5538)	chr10	125032392	125043000	CTBP2 (-9806)	0	0	7	1	15344	4.95445	4.52795	8.46093	0.00362857	0.0703444	1.15277	chr10:124995810-125068000
58864	chr11	65658793	65665504	RELA (+945), SIPA1 (+22028)	chr11	65671130	65673212	KAT5 (-39863), RELA (-9077)	0	0	7	1	10022	4.95445	4.52795	8.46093	0.00362857	0.0703444	1.15277	chr11:65633793-65698212
65395	chr12	55771000	55772777	GDF11 (+28609), SARNP (+45867)	chr12	55776039	55785324	SARNP (+37074), GDF11 (+37402)	0	0	7	1	8793	4.95445	4.52795	8.46093	0.00362857	0.0703444	1.15277	chr12:55746000-55810324
69474	chr13	31159938	31163673	HSPH1 (+582)	chr13	31165310	31168373	B3GLCT (-33094), HSPH1 (-4454)	0	0	7	1	5036	4.95445	4.52795	8.46093	0.00362857	0.0703444	1.15277	chr13:31134938-31193373
71860	chr14	51003458	51008647	NONE	chr14	51013361	51015616	NONE	0	0	7	1	8436	4.95445	4.52795	8.46093	0.00362857	0.0703444	1.15277	chr14:50978458-51040616
74015	chr15	49145892	49150460	COPS2 (+7485)	chr15	49154159	49157729	GALK2 (-14072), COPS2 (-283)	0	0	7	1	7768	4.95445	4.52795	8.46093	0.00362857	0.0703444	1.15277	chr15:49120892-49182729
74088	chr15	51872376	51877590	TMOD3 (+45353)	chr15	51883662	51885471	NONE	0	0	7	1	9583	4.95445	4.52795	8.46093	0.00362857	0.0703444	1.15277	chr15:51847376-51910471
78081	chr16	29905208	29920018	ASPHD1 (+11893), KCTD13 (+14422)	chr16	29998536	30006616	HIRIP3 (-6140), DOC2A (+8504)	0	0	7	1	89963	4.95445	4.52795	8.46093	0.00362857	0.0703444	1.15277	chr16:29880208-30031616
78509	chr16	53280148	53283850	NONE	chr16	53288980	53293661	NONE	0	0	7	1	9321	4.95445	4.52795	8.46093	0.00362857	0.0703444	1.15277	chr16:53255148-53318661
81206	chr17	16242909	16245087	PIGL (+26788)	chr17	16249687	16251989	PIGL (+33628)	0	0	7	1	6840	4.95445	4.52795	8.46093	0.00362857	0.0703444	1.15277	chr17:16217909-16276989
82860	chr17	42559523	42585211	MLX (+5295), PSMC3IP (+5428)	chr17	42603753	42606502	PSMC3IP (-27333), RETREG3 (+4256)	0	0	7	1	32760	4.95445	4.52795	8.46093	0.00362857	0.0703444	1.15277	chr17:42534523-42631502
86102	chr17	81606059	81609859	NPLOC4 (+29187)	chr17	81614068	81618880	NPLOC4 (+20672)	0	0	7	1	8515	4.95445	4.52795	8.46093	0.00362857	0.0703444	1.15277	chr17:81581059-81643880
86440	chr18	11945886	11949844	MPPE1 (-38642), IMPA2 (-33563)	chr18	11953475	11959291	MPPE1 (-47160), IMPA2 (-25045)	0	0	7	1	8518	4.95445	4.52795	8.46093	0.00362857	0.0703444	1.15277	chr18:11920886-11984291
87285	chr19	3425857	3430357	NONE	chr19	3432611	3436500	SMIM24 (+45986)	0	0	7	1	6448	4.95445	4.52795	8.46093	0.00362857	0.0703444	1.15277	chr19:3400857-3461500
87725	chr19	10105339	10123274	P2RY11 (+2769), EIF3G (+5595)	chr19	10172964	10176633	DNMT1 (+20280)	0	0	7	1	60492	4.95445	4.52795	8.46093	0.00362857	0.0703444	1.15277	chr19:10080339-10201633
88426	chr19	12685585	12687420	DHPS (-4601), GNG14 (-1495)	chr19	12704745	12738945	FBXW9 (-25202), TNPO2 (+2151)	0	0	7	1	35342	4.95445	4.52795	8.46093	0.00362857	0.0703444	1.15277	chr19:12660585-12763945
89386	chr19	18005326	18011500	ARRDC2 (+245)	chr19	18019405	18024002	ARRDC2 (+13536)	0	0	7	1	13290	4.95445	4.52795	8.46093	0.00362857	0.0703444	1.15277	chr19:17980326-18049002
89814	chr19	19401238	19408712	GATAD2A (-22552)	chr19	19427503	19440295	GATAD2A (+6372)	0	0	7	1	28924	4.95445	4.52795	8.46093	0.00362857	0.0703444	1.15277	chr19:19376238-19465295
89854	chr19	19479305	19500357	TSSK6 (+25854)	chr19	19523175	19531977	CILP2 (-10689), ENSG00000258674 (+11349)	0	0	7	1	37745	4.95445	4.52795	8.46093	0.00362857	0.0703444	1.15277	chr19:19454305-19556977
90794	chr19	43606802	43614465	ZNF428 (+9240), ZNF576 (+14029)	chr19	43745189	43786321	SMG9 (-10765), KCNN4 (+15502)	0	0	7	1	155121	4.95445	4.52795	8.46093	0.00362857	0.0703444	1.15277	chr19:43581802-43811321
91492	chr19	47712571	47714810	NOP53 (-31831), EHD2 (+348)	chr19	47717935	47724971	NOP53 (-24069), EHD2 (+8110)	0	0	7	1	7762	4.95445	4.52795	8.46093	0.00362857	0.0703444	1.15277	chr19:47687571-47749971
93431	chr20	34434227	34441222	NONE	chr20	34519909	34539455	MAP1LC3A (-17172), DYNLRB1 (+13273)	0	0	7	1	91957	4.95445	4.52795	8.46093	0.00362857	0.0703444	1.15277	chr20:34409227-34564455
94536	chr20	44985447	44997136	STK4 (+24818)	chr20	45006466	45009602	STK4 (+41560)	0	0	7	1	16742	4.95445	4.52795	8.46093	0.00362857	0.0703444	1.15277	chr20:44960447-45034602
93940	chr20	37177227	37185374	RPN2 (+2255)	chr20	37185730	37199048	RPN2 (+13343)	1	2	57	54	11088	4.95947	7.43416	33.066	8.90817e-09	1.10655e-05	4.95603	chr20:37152227-37224048
167	chr1	1871631	1876164	GNB1 (+17219)	chr1	1880575	1885188	GNB1 (+8235)	0	0	6	2	8984	4.96226	4.53194	8.4924	0.00356633	0.070012	1.15483	chr1:1846631-1910188
3076	chr1	28635542	28637302	TAF12 (+6583), RAB42 (+44222)	chr1	28640851	28650925	GMEB1 (-22892), TAF12 (-2883)	0	0	6	2	9466	4.96226	4.53194	8.4924	0.00356633	0.070012	1.15483	chr1:28610542-28675925
3370	chr1	31911499	31915457	PTP4A2 (+6005)	chr1	31920776	31927564	PTP4A2 (-4687)	0	0	6	2	10692	4.96226	4.53194	8.4924	0.00356633	0.070012	1.15483	chr1:31886499-31952564
3523	chr1	32240100	32242702	LCK (-9838), EIF3I (+19031)	chr1	32246054	32252084	LCK (-2170), EIF3I (+26699)	0	0	6	2	7668	4.96226	4.53194	8.4924	0.00356633	0.070012	1.15483	chr1:32215100-32277084
4235	chr1	39163643	39169388	NONE	chr1	39229277	39240561	NONE	0	0	6	2	68403	4.96226	4.53194	8.4924	0.00356633	0.070012	1.15483	chr1:39138643-39265561
4956	chr1	45635016	45638191	CCDC17 (-12547)	chr1	45643155	45648386	CCDC17 (-21714), GPBP1L1 (+40859)	0	0	6	2	9167	4.96226	4.53194	8.4924	0.00356633	0.070012	1.15483	chr1:45610016-45673386
5445	chr1	55071386	55074544	PCSK9 (+33417)	chr1	55080556	55084011	PCSK9 (+42736)	0	0	6	2	9318	4.96226	4.53194	8.4924	0.00356633	0.070012	1.15483	chr1:55046386-55109011
6872	chr1	110389151	110396439	SLC16A4 (-1713), LAMTOR5 (+15147)	chr1	110405568	110409002	SLC16A4 (-16203), LAMTOR5 (+657)	0	0	6	2	14490	4.96226	4.53194	8.4924	0.00356633	0.070012	1.15483	chr1:110364151-110434002
7213	chr1	117813985	117816712	NONE	chr1	117823632	117830094	NONE	0	0	6	2	11514	4.96226	4.53194	8.4924	0.00356633	0.070012	1.15483	chr1:117788985-117855094
7560	chr1	149985787	149988463	OTUD7B (+23551)	chr1	149995354	149999085	OTUD7B (+13456)	0	0	6	2	10094	4.96226	4.53194	8.4924	0.00356633	0.070012	1.15483	chr1:149960787-150024085
8232	chr1	153621462	153649975	SNAPIN (-22935), CHTOP (+1737)	chr1	153916833	153925247	GATAD2B (+1935)	0	0	6	2	285321	4.96226	4.53194	8.4924	0.00356633	0.070012	1.15483	chr1:153596462-153950247
8290	chr1	153879829	153882957	GATAD2B (+41582)	chr1	153934468	153988676	CRTC2 (-2947), SLC39A1 (+1903)	0	0	6	2	80179	4.96226	4.53194	8.4924	0.00356633	0.070012	1.15483	chr1:153854829-154013676
8299	chr1	153897266	153899934	GATAD2B (+24375)	chr1	153934468	153988676	CRTC2 (-2947), SLC39A1 (+1903)	0	0	6	2	62972	4.96226	4.53194	8.4924	0.00356633	0.070012	1.15483	chr1:153872266-154013676
8560	chr1	155084082	155086821	EFNA1 (-42008), EFNA3 (+6580)	chr1	155125922	155141289	SLC50A1 (-2244), EFNA1 (+6146)	0	0	6	2	48154	4.96226	4.53194	8.4924	0.00356633	0.070012	1.15483	chr1:155059082-155166289
9056	chr1	156276467	156286712	PAQR6 (-33538), SMG5 (+1235)	chr1	156305569	156314624	TSACC (-27217), VHLL (-10798)	0	0	6	2	28507	4.96226	4.53194	8.4924	0.00356633	0.070012	1.15483	chr1:156251467-156339624
10893	chr1	179845054	179847499	TOR1AIP2 (+31522)	chr1	179849795	179854366	TOR1AIP2 (+25718)	0	0	6	2	5804	4.96226	4.53194	8.4924	0.00356633	0.070012	1.15483	chr1:179820054-179879366
10976	chr1	182679674	182685648	RGS8 (-9747)	chr1	182749585	182756182	NPL (-41466)	0	0	6	2	70222	4.96226	4.53194	8.4924	0.00356633	0.070012	1.15483	chr1:182654674-182781182
11722	chr1	201498421	201501572	PHLDA3 (-30813), CSRP1 (+9459)	chr1	201510675	201513808	CSRP1 (-2786)	0	0	6	2	12245	4.96226	4.53194	8.4924	0.00356633	0.070012	1.15483	chr1:201473421-201538808
12532	chr1	207201870	207207906	NONE	chr1	207231090	207235933	NONE	0	0	6	2	28623	4.96226	4.53194	8.4924	0.00356633	0.070012	1.15483	chr1:207176870-207260933
12629	chr1	209599892	209604275	CAMK1G (+18367), LAMB3 (+49250)	chr1	209645791	209656643	LAMB3 (+117)	0	0	6	2	49133	4.96226	4.53194	8.4924	0.00356633	0.070012	1.15483	chr1:209574892-209681643
12935	chr1	214601537	214608931	CENPF (+2039)	chr1	214611908	214614599	CENPF (+10059)	0	0	6	2	8019	4.96226	4.53194	8.4924	0.00356633	0.070012	1.15483	chr1:214576537-214639599
15775	chr2	27009706	27012156	TMEM214 (-22023), MAPRE3 (+40319)	chr2	27014519	27017445	TMEM214 (-16972), MAPRE3 (+45370)	0	0	6	2	5051	4.96226	4.53194	8.4924	0.00356633	0.070012	1.15483	chr2:26984706-27042445
16969	chr2	47062671	47090461	NONE	chr2	47161885	47166106	STPG4 (-8709), CALM2 (+12605)	0	0	6	2	87429	4.96226	4.53194	8.4924	0.00356633	0.070012	1.15483	chr2:47037671-47191106
18214	chr2	74378095	74383071	DCTN1 (-228)	chr2	74386301	74389194	DCTN1 (-7393)	0	0	6	2	7164	4.96226	4.53194	8.4924	0.00356633	0.070012	1.15483	chr2:74353095-74414194
18738	chr2	99443532	99452615	REV1 (+41961)	chr2	99471745	99474252	REV1 (+17036)	0	0	6	2	24925	4.96226	4.53194	8.4924	0.00356633	0.070012	1.15483	chr2:99418532-99499252
22505	chr3	47604802	47606952	CSPG5 (-25085)	chr3	47611281	47624940	CSPG5 (-37319)	0	0	6	2	12233	4.96226	4.53194	8.4924	0.00356633	0.070012	1.15483	chr3:47579802-47649940
22747	chr3	48500445	48505688	SHISA5 (+1364), TREX1 (+37204)	chr3	48534659	48546501	SHISA5 (-36149), PFKFB4 (+16310)	0	0	6	2	37513	4.96226	4.53194	8.4924	0.00356633	0.070012	1.15483	chr3:48475445-48571501
23265	chr3	51478726	51480372	DCAF1 (+20445)	chr3	51483247	51486127	DCAF1 (+15307)	0	0	6	2	5138	4.96226	4.53194	8.4924	0.00356633	0.070012	1.15483	chr3:51453726-51511127
24452	chr3	98813990	98831561	NONE	chr3	98832670	98834625	NONE	0	0	6	2	10872	4.96226	4.53194	8.4924	0.00356633	0.070012	1.15483	chr3:98788990-98859625
24722	chr3	108452720	108456344	NONE	chr3	108468203	108474814	NONE	0	0	6	2	16976	4.96226	4.53194	8.4924	0.00356633	0.070012	1.15483	chr3:108427720-108499814
26321	chr3	155852034	155856179	C3orf33 (-47756), SLC33A1 (+271)	chr3	155858968	155860530	GMPS (-10787), SLC33A1 (-5371)	0	0	6	2	5642	4.96226	4.53194	8.4924	0.00356633	0.070012	1.15483	chr3:155827034-155885530
27193	chr4	1875517	1883407	LETM1 (-23215), NSD2 (-13383)	chr4	1913360	1919709	NSD2 (+23690)	0	0	6	2	37072	4.96226	4.53194	8.4924	0.00356633	0.070012	1.15483	chr4:1850517-1944709
27365	chr4	6984878	6994623	NONE	chr4	7003311	7005970	CCDC96 (+38298)	0	0	6	2	14890	4.96226	4.53194	8.4924	0.00356633	0.070012	1.15483	chr4:6959878-7030970
28878	chr4	102815282	102819881	NONE	chr4	102823813	102830518	UBE2D3 (+41730)	0	0	6	2	9584	4.96226	4.53194	8.4924	0.00356633	0.070012	1.15483	chr4:102790282-102855518
29970	chr5	10748473	10755891	DAP (+9046)	chr5	10759172	10762510	DAP (+387)	0	0	6	2	8659	4.96226	4.53194	8.4924	0.00356633	0.070012	1.15483	chr5:10723473-10787510
33775	chr5	140688614	140701851	ZMAT2 (-5101), HARS (-3209)	chr5	140706333	140708448	ZMAT2 (+7057)	0	0	6	2	12158	4.96226	4.53194	8.4924	0.00356633	0.070012	1.15483	chr5:140663614-140733448
33807	chr5	141382066	141383900	PCDHGB4 (-4902), PCDHGA7 (+83)	chr5	141554798	141572757	NONE	0	0	6	2	180794	4.96226	4.53194	8.4924	0.00356633	0.070012	1.15483	chr5:141357066-141597757
33932	chr5	142114183	142117347	NDFIP1 (+7260)	chr5	142119555	142122170	NDFIP1 (+12358)	0	0	6	2	5097	4.96226	4.53194	8.4924	0.00356633	0.070012	1.15483	chr5:142089183-142147170
36257	chr6	30762920	30765883	IER3 (-19848)	chr6	30779257	30784102	IER3 (-37126)	0	0	6	2	17278	4.96226	4.53194	8.4924	0.00356633	0.070012	1.15483	chr6:30737920-30809102
37161	chr6	85456335	85468468	NT5E (+12311)	chr6	85481848	85483527	NT5E (+32597)	0	0	6	2	20286	4.96226	4.53194	8.4924	0.00356633	0.070012	1.15483	chr6:85431335-85508527
37930	chr6	150417027	150420535	IYD (+49889)	chr6	150812234	150815709	NONE	0	0	6	2	395190	4.96226	4.53194	8.4924	0.00356633	0.070012	1.15483	chr6:150392027-150840709
38045	chr6	155258468	155281497	CLDN20 (+5970), TFB1M (+44501)	chr6	155290527	155293223	TFB1M (+22609), CLDN20 (+27862)	0	0	6	2	21892	4.96226	4.53194	8.4924	0.00356633	0.070012	1.15483	chr6:155233468-155318223
38269	chr7	197537	212238	FAM20C (+11919)	chr7	213435	223282	FAM20C (+25390)	0	0	6	2	13471	4.96226	4.53194	8.4924	0.00356633	0.070012	1.15483	chr7:172537-248282
38457	chr7	5357932	5362149	NONE	chr7	5368227	5372460	NONE	0	0	6	2	10303	4.96226	4.53194	8.4924	0.00356633	0.070012	1.15483	chr7:5332932-5397460
39538	chr7	31933055	31943445	NONE	chr7	31960953	31963874	NONE	0	0	6	2	24163	4.96226	4.53194	8.4924	0.00356633	0.070012	1.15483	chr7:31908055-31988874
43010	chr7	139626672	139639045	NONE	chr7	139672528	139686270	NONE	0	0	6	2	46540	4.96226	4.53194	8.4924	0.00356633	0.070012	1.15483	chr7:139601672-139711270
46576	chr8	133563477	133565893	ST3GAL1 (+7240)	chr8	133568024	133576931	ST3GAL1 (-553)	0	0	6	2	7792	4.96226	4.53194	8.4924	0.00356633	0.070012	1.15483	chr8:133538477-133601931
47309	chr9	6437336	6445498	UHRF2 (+28094)	chr9	6475819	6481299	NONE	0	0	6	2	37142	4.96226	4.53194	8.4924	0.00356633	0.070012	1.15483	chr9:6412336-6506299
48401	chr9	35645571	35648047	CD72 (-27267), SIT1 (+4131)	chr9	35656696	35666205	CCDC107 (+3137), ARHGEF39 (+3836)	0	0	6	2	14641	4.96226	4.53194	8.4924	0.00356633	0.070012	1.15483	chr9:35620571-35691205
51144	chr9	127812564	127819830	FPGS (+13322), ENG (+38559)	chr9	127834773	127847482	ENG (+13628), FPGS (+38253)	0	0	6	2	24930	4.96226	4.53194	8.4924	0.00356633	0.070012	1.15483	chr9:127787564-127872482
51636	chr9	130692127	130700256	ABL1 (-17754), EXOSC2 (+2471)	chr9	130705641	130707925	ABL1 (-7163), EXOSC2 (+13062)	0	0	6	2	10591	4.96226	4.53194	8.4924	0.00356633	0.070012	1.15483	chr9:130667127-130732925
53483	chr10	79092727	79098627	ZMIZ1 (+26642)	chr10	79110174	79117463	ZMIZ1 (+44784)	0	0	6	2	18141	4.96226	4.53194	8.4924	0.00356633	0.070012	1.15483	chr10:79067727-79142463
54121	chr10	93364210	93366401	NONE	chr10	93457081	93484229	MYOF (+11539)	0	0	6	2	105349	4.96226	4.53194	8.4924	0.00356633	0.070012	1.15483	chr10:93339210-93509229
54288	chr10	97463396	97471012	ZDHHC16 (+21073), MMS19 (+31516)	chr10	97480015	97484693	MMS19 (+16366), ZDHHC16 (+36223)	0	0	6	2	15150	4.96226	4.53194	8.4924	0.00356633	0.070012	1.15483	chr10:97438396-97509693
55119	chr10	103810135	103815011	SH3PXD2A (+42833)	chr10	103817578	103820934	SH3PXD2A (+36150)	0	0	6	2	6683	4.96226	4.53194	8.4924	0.00356633	0.070012	1.15483	chr10:103785135-103845934
55383	chr10	110566109	110571181	SMC3 (+954)	chr10	110596141	110601121	RBM20 (-45766), SMC3 (+30940)	0	0	6	2	29986	4.96226	4.53194	8.4924	0.00356633	0.070012	1.15483	chr10:110541109-110626121
57301	chr11	45258553	45261367	SYT13 (+26359)	chr11	45263787	45266217	SYT13 (+21317)	0	0	6	2	5042	4.96226	4.53194	8.4924	0.00356633	0.070012	1.15483	chr11:45233553-45291217
57665	chr11	47721737	47734336	AGBL2 (-12677), FNBP4 (+39264)	chr11	47739527	47741726	AGBL2 (-25267), FNBP4 (+26674)	0	0	6	2	12590	4.96226	4.53194	8.4924	0.00356633	0.070012	1.15483	chr11:47696737-47766726
57691	chr11	47771738	47773340	FNBP4 (-5238)	chr11	47777828	47781212	FNBP4 (-12219)	0	0	6	2	6981	4.96226	4.53194	8.4924	0.00356633	0.070012	1.15483	chr11:47746738-47806212
57915	chr11	57664571	57670390	ZDHHC5 (-415), CLP1 (+10323)	chr11	57698045	57706210	MED19 (+10195), ZDHHC5 (+34232)	0	0	6	2	34647	4.96226	4.53194	8.4924	0.00356633	0.070012	1.15483	chr11:57639571-57731210
58029	chr11	60123290	60131076	MS4A2 (+38519)	chr11	60158567	60162010	MS4A6A (+24344)	0	0	6	2	33105	4.96226	4.53194	8.4924	0.00356633	0.070012	1.15483	chr11:60098290-60187010
58314	chr11	62656349	62657870	METTL12 (-8199), INTS5 (-3808)	chr11	62661868	62682830	UQCC3 (+2076), UBXN1 (+6706)	0	0	6	2	15239	4.96226	4.53194	8.4924	0.00356633	0.070012	1.15483	chr11:62631349-62707830
59531	chr11	72792074	72795139	ARAP1 (-41204), STARD10 (+74)	chr11	72812084	72817260	ATG16L2 (+364)	0	0	6	2	21065	4.96226	4.53194	8.4924	0.00356633	0.070012	1.15483	chr11:72767074-72842260
60167	chr11	87258384	87260769	NONE	chr11	87263329	87267128	NONE	0	0	6	2	5652	4.96226	4.53194	8.4924	0.00356633	0.070012	1.15483	chr11:87233384-87292128
63086	chr12	20570358	20574372	NONE	chr12	20575818	20579192	NONE	0	0	6	2	5140	4.96226	4.53194	8.4924	0.00356633	0.070012	1.15483	chr12:20545358-20604192
63603	chr12	27510601	27514488	PPFIBP1 (-11661), SMCO2 (+45735)	chr12	27522404	27527351	PPFIBP1 (+672)	0	0	6	2	12333	4.96226	4.53194	8.4924	0.00356633	0.070012	1.15483	chr12:27485601-27552351
65671	chr12	56552634	56558283	RBMS2 (+33530)	chr12	56625826	56647477	BAZ2A (-273), ATP5B (+9416)	0	0	6	2	81193	4.96226	4.53194	8.4924	0.00356633	0.070012	1.15483	chr12:56527634-56672477
67632	chr12	104447150	104450036	CHST11 (-8380)	chr12	104455581	104459739	CHST11 (+687)	0	0	6	2	9067	4.96226	4.53194	8.4924	0.00356633	0.070012	1.15483	chr12:104422150-104484739
68111	chr12	111517649	111523499	NONE	chr12	111544867	111549839	NONE	0	0	6	2	26779	4.96226	4.53194	8.4924	0.00356633	0.070012	1.15483	chr12:111492649-111574839
69023	chr12	124678190	124688438	NONE	chr12	124694516	124696189	NONE	0	0	6	2	12038	4.96226	4.53194	8.4924	0.00356633	0.070012	1.15483	chr12:124653190-124721189
70488	chr13	84661142	84663719	NONE	chr13	84667555	84669958	NONE	0	0	6	2	6326	4.96226	4.53194	8.4924	0.00356633	0.070012	1.15483	chr13:84636142-84694958
74375	chr15	59132289	59146644	CCNB2 (+34389)	chr15	59271582	59287660	NONE	0	0	6	2	140154	4.96226	4.53194	8.4924	0.00356633	0.070012	1.15483	chr15:59107289-59312660
74498	chr15	62087000	62088953	C2CD4A (+21000)	chr15	62105608	62114864	C2CD4A (+43259)	0	0	6	2	22259	4.96226	4.53194	8.4924	0.00356633	0.070012	1.15483	chr15:62062000-62139864
75471	chr15	75365676	75375715	MAN2C1 (-2101)	chr15	75666334	75714601	IMP3 (-41762), CSPG4 (+22380)	0	0	6	2	319772	4.96226	4.53194	8.4924	0.00356633	0.070012	1.15483	chr15:75340676-75739601
77212	chr16	4838274	4842724	ROGDI (-37549), GLYR1 (+6843)	chr16	4854270	4862903	UBN1 (+6372)	0	0	6	2	18087	4.96226	4.53194	8.4924	0.00356633	0.070012	1.15483	chr16:4813274-4887903
77478	chr16	11908939	11911151	GSPT1 (+5875)	chr16	11912794	11918133	GSPT1 (+456)	0	0	6	2	5418	4.96226	4.53194	8.4924	0.00356633	0.070012	1.15483	chr16:11883939-11943133
79238	chr16	69281032	69288665	ENSG00000260914 (-14833)	chr16	69307334	69335501	PDF (+9177), VPS4A (+10062)	0	0	6	2	36569	4.96226	4.53194	8.4924	0.00356633	0.070012	1.15483	chr16:69256032-69360501
83283	chr17	44904184	44912360	GFAP (+7214), CCDC103 (+8498)	chr17	44940414	44943770	GFAP (-26606), KIF18B (+5619)	0	0	6	2	33820	4.96226	4.53194	8.4924	0.00356633	0.070012	1.15483	chr17:44879184-44968770
83900	chr17	50084220	50086464	PDK2 (-9933), ITGA3 (+29232)	chr17	50087411	50096880	PDK2 (-3129), ITGA3 (+36036)	0	0	6	2	6803	4.96226	4.53194	8.4924	0.00356633	0.070012	1.15483	chr17:50059220-50121880
87559	chr19	6246703	6252651	MLLT1 (+30271)	chr19	6261436	6265384	MLLT1 (+16538)	0	0	6	2	13733	4.96226	4.53194	8.4924	0.00356633	0.070012	1.15483	chr19:6221703-6290384
89141	chr19	16633445	16635067	MED26 (-6050), SMIM7 (+25874)	chr19	16641819	16648002	MED26 (-16705), SMIM7 (+15219)	0	0	6	2	10654	4.96226	4.53194	8.4924	0.00356633	0.070012	1.15483	chr19:16608445-16673002
89253	chr19	17194802	17198976	USE1 (-18470)	chr19	17224938	17250964	NR2F6 (+7989), USE1 (+22592)	0	0	6	2	41062	4.96226	4.53194	8.4924	0.00356633	0.070012	1.15483	chr19:17169802-17275964
90043	chr19	34224104	34225883	NONE	chr19	34230980	34234672	NONE	0	0	6	2	7832	4.96226	4.53194	8.4924	0.00356633	0.070012	1.15483	chr19:34199104-34259672
90612	chr19	42183650	42185554	DEDD2 (+35521)	chr19	42190629	42195357	DEDD2 (+27130)	0	0	6	2	8391	4.96226	4.53194	8.4924	0.00356633	0.070012	1.15483	chr19:42158650-42220357
91776	chr19	49909609	49912639	AKT1S1 (-33096), ATF5 (-18019)	chr19	49920805	49925877	AKT1S1 (-45313), ATF5 (-5802)	0	0	6	2	12217	4.96226	4.53194	8.4924	0.00356633	0.070012	1.15483	chr19:49884609-49950877
93349	chr20	34332815	34337736	AHCY (-31928), ITCH (-28036)	chr20	34369879	34373513	ITCH (+8384)	0	0	6	2	36420	4.96226	4.53194	8.4924	0.00356633	0.070012	1.15483	chr20:34307815-34398513
93545	chr20	34918384	34929933	GSS (+31658), ACSS2 (+47545)	chr20	34934721	34936542	GSS (+20185)	0	0	6	2	11473	4.96226	4.53194	8.4924	0.00356633	0.070012	1.15483	chr20:34893384-34961542
93948	chr20	37177227	37185374	RPN2 (+2255)	chr20	37535686	37540966	BLCAP (-10395)	0	0	6	2	357025	4.96226	4.53194	8.4924	0.00356633	0.070012	1.15483	chr20:37152227-37565966
93959	chr20	37185730	37199048	RPN2 (+13343)	chr20	37535686	37540966	BLCAP (-10395)	0	0	6	2	345937	4.96226	4.53194	8.4924	0.00356633	0.070012	1.15483	chr20:37160730-37565966
94739	chr20	45932523	45937202	PCIF1 (+235), ZNF335 (+37309)	chr20	45946242	45950175	PCIF1 (+13581), ZNF335 (+23963)	0	0	6	2	13346	4.96226	4.53194	8.4924	0.00356633	0.070012	1.15483	chr20:45907523-45975175
96400	chr20	57512263	57514573	CTCFL (+11689)	chr20	57596746	57603396	ZBP1 (+20402), PCK1 (+38991)	0	0	6	2	86653	4.96226	4.53194	8.4924	0.00356633	0.070012	1.15483	chr20:57487263-57628396
96932	chr21	18750971	18754599	NONE	chr21	18756276	18761624	NONE	0	0	6	2	6165	4.96226	4.53194	8.4924	0.00356633	0.070012	1.15483	chr21:18725971-18786624
98209	chr22	38715868	38720165	GTPBP1 (+12294), SUN2 (+37982)	chr22	38727821	38739823	SUN2 (+22177), GTPBP1 (+28099)	0	0	6	2	15805	4.96226	4.53194	8.4924	0.00356633	0.070012	1.15483	chr22:38690868-38764823
98304	chr22	41274203	41276589	CHADL (-34462), RANGAP1 (+7118)	chr22	41280340	41282344	CHADL (-40408), RANGAP1 (+1172)	0	0	6	2	5946	4.96226	4.53194	8.4924	0.00356633	0.070012	1.15483	chr22:41249203-41307344
310	chr1	6335898	6339202	ACOT7 (+48263)	chr1	6347817	6355727	ACOT7 (+34041)	0	0	5	3	14222	4.97008	4.53594	8.52402	0.0035049	0.070012	1.15483	chr1:6310898-6380727
332	chr1	6377359	6379976	ACOT7 (+7145)	chr1	6384040	6388044	ACOT7 (-229), HES2 (+33877)	0	0	5	3	7374	4.97008	4.53594	8.52402	0.0035049	0.070012	1.15483	chr1:6352359-6413044
1555	chr1	19137098	19142146	NONE	chr1	19178151	19184865	UBR4 (+28768)	0	0	5	3	41886	4.97008	4.53594	8.52402	0.0035049	0.070012	1.15483	chr1:19112098-19209865
1984	chr1	23282228	23286955	NONE	chr1	23311458	23321113	HNRNPR (+28024)	0	0	5	3	31694	4.97008	4.53594	8.52402	0.0035049	0.070012	1.15483	chr1:23257228-23346113
2082	chr1	23750238	23762114	PITHD1 (-22229), ELOA (+13021)	chr1	23819799	23839928	HMGCL (-4405), FUCA1 (+38430)	0	0	5	3	73687	4.97008	4.53594	8.52402	0.0035049	0.070012	1.15483	chr1:23725238-23864928
2248	chr1	24650160	24651962	SRRM1 (+8049)	chr1	24662659	24669123	SRRM1 (+22879)	0	0	5	3	14830	4.97008	4.53594	8.52402	0.0035049	0.070012	1.15483	chr1:24625160-24694123
2263	chr1	24662659	24669123	SRRM1 (+22879)	chr1	24757244	24771999	CLIC4 (+19265)	0	0	5	3	98730	4.97008	4.53594	8.52402	0.0035049	0.070012	1.15483	chr1:24637659-24796999
2640	chr1	26825239	26832421	SFN (-34308), ZDHHC18 (+2120)	chr1	26846558	26853571	SFN (-13073), ZDHHC18 (+23355)	0	0	5	3	21234	4.97008	4.53594	8.52402	0.0035049	0.070012	1.15483	chr1:26800239-26878571
4847	chr1	44756528	44760864	RPS8 (-16741), KIF2C (+18876)	chr1	44766040	44770705	RPS8 (-7064), KIF2C (+28553)	0	0	5	3	9676	4.97008	4.53594	8.52402	0.0035049	0.070012	1.15483	chr1:44731528-44795705
4908	chr1	45489955	45491780	TESK2 (+298)	chr1	45495318	45502767	TESK2 (-7877), MMACHC (-1010)	0	0	5	3	8175	4.97008	4.53594	8.52402	0.0035049	0.070012	1.15483	chr1:45464955-45527767
5121	chr1	50660895	50662934	NONE	chr1	50665952	50669897	NONE	0	0	5	3	6010	4.97008	4.53594	8.52402	0.0035049	0.070012	1.15483	chr1:50635895-50694897
6958	chr1	112667325	112676590	MOV10 (-2463)	chr1	112677630	112679480	MOV10 (+4134), RHOC (+28572)	0	0	5	3	6597	4.97008	4.53594	8.52402	0.0035049	0.070012	1.15483	chr1:112642325-112704480
7236	chr1	119614067	119618133	ZNF697 (+31673)	chr1	119635477	119641409	ZNF697 (+9330)	0	0	5	3	22343	4.97008	4.53594	8.52402	0.0035049	0.070012	1.15483	chr1:119589067-119666409
8885	chr1	155891265	155935748	RIT1 (-2592), KIAA0907 (+20890)	chr1	156319353	156332249	VHLL (-26502), TSACC (-11513)	0	0	5	3	412294	4.97008	4.53594	8.52402	0.0035049	0.070012	1.15483	chr1:155866265-156357249
9156	chr1	156638953	156641516	BCAN (-1713), HAPLN2 (+20941)	chr1	156656529	156671705	NES (+13280), BCAN (+22169)	0	0	5	3	23882	4.97008	4.53594	8.52402	0.0035049	0.070012	1.15483	chr1:156613953-156696705
9541	chr1	161041295	161047367	TSTD1 (-5341), USF1 (+1646)	chr1	161095759	161107375	NIT1 (-16534), KLHDC9 (+3173)	0	0	5	3	57236	4.97008	4.53594	8.52402	0.0035049	0.070012	1.15483	chr1:161016295-161132375
9602	chr1	161169833	161174358	PPOX (+5681), B4GALT3 (+5872)	chr1	161196600	161219460	FCER1G (-7267), NDUFS2 (+8715)	0	0	5	3	35934	4.97008	4.53594	8.52402	0.0035049	0.070012	1.15483	chr1:161144833-161244460
10215	chr1	168917587	168921647	NONE	chr1	169104696	169124325	ATP1B1 (+8814)	0	0	5	3	194893	4.97008	4.53594	8.52402	0.0035049	0.070012	1.15483	chr1:168892587-169149325
11095	chr1	183101278	183103425	NONE	chr1	183131388	183141843	LAMC2 (-49672)	0	0	5	3	34264	4.97008	4.53594	8.52402	0.0035049	0.070012	1.15483	chr1:183076278-183166843
11100	chr1	183108347	183111810	NONE	chr1	183131388	183141843	LAMC2 (-49672)	0	0	5	3	26537	4.97008	4.53594	8.52402	0.0035049	0.070012	1.15483	chr1:183083347-183166843
11478	chr1	197129038	197132160	ASPM (+16095)	chr1	197137718	197148103	ASPM (+3783)	0	0	5	3	12311	4.97008	4.53594	8.52402	0.0035049	0.070012	1.15483	chr1:197104038-197173103
12263	chr1	205181784	205187588	DSTYK (+26880)	chr1	205198143	205201835	DSTYK (+11577)	0	0	5	3	15303	4.97008	4.53594	8.52402	0.0035049	0.070012	1.15483	chr1:205156784-205226835
12357	chr1	205700372	205705445	SLC45A3 (-22450), NUCKS1 (+47367)	chr1	205708738	205719826	SLC45A3 (-33823), NUCKS1 (+35994)	0	0	5	3	11373	4.97008	4.53594	8.52402	0.0035049	0.070012	1.15483	chr1:205675372-205744826
12371	chr1	205800188	205802374	RAB29 (-25835), SLC41A1 (+11895)	chr1	205809936	205814283	RAB29 (-36664), SLC41A1 (+1066)	0	0	5	3	10828	4.97008	4.53594	8.52402	0.0035049	0.070012	1.15483	chr1:205775188-205839283
13209	chr1	222753344	222755677	BROX (+41958)	chr1	222758351	222761588	BROX (+47417)	0	0	5	3	5459	4.97008	4.53594	8.52402	0.0035049	0.070012	1.15483	chr1:222728344-222786588
13281	chr1	223697975	223744316	CAPN2 (+8814)	chr1	224372817	224391589	CNIH4 (+25353)	0	0	5	3	661057	4.97008	4.53594	8.52402	0.0035049	0.070012	1.15483	chr1:223672975-224416589
13755	chr1	227309596	227311085	CDC42BPA (+8133)	chr1	227312823	227320379	CDC42BPA (+1873)	0	0	5	3	6260	4.97008	4.53594	8.52402	0.0035049	0.070012	1.15483	chr1:227284596-227345379
15016	chr2	9173347	9182011	ASAP2 (-29086)	chr2	9199922	9202238	ASAP2 (-5685)	0	0	5	3	23401	4.97008	4.53594	8.52402	0.0035049	0.070012	1.15483	chr2:9148347-9227238
15060	chr2	9247847	9253267	ASAP2 (+43792)	chr2	9260120	9264445	NONE	0	0	5	3	11725	4.97008	4.53594	8.52402	0.0035049	0.070012	1.15483	chr2:9222847-9289445
16749	chr2	43705846	43710620	C1GALT1C1L (-31911)	chr2	43713402	43717011	C1GALT1C1L (-38885)	0	0	5	3	6973	4.97008	4.53594	8.52402	0.0035049	0.070012	1.15483	chr2:43680846-43742011
17532	chr2	61473668	61483174	USP34 (-7652)	chr2	61533462	61540384	XPO1 (+1360)	0	0	5	3	58502	4.97008	4.53594	8.52402	0.0035049	0.070012	1.15483	chr2:61448668-61565384
17971	chr2	69909381	69916551	MXD1 (-2105), SNRNP27 (+19406)	chr2	69917093	69919182	MXD1 (+3067), ASPRV1 (+44127)	0	0	5	3	5171	4.97008	4.53594	8.52402	0.0035049	0.070012	1.15483	chr2:69884381-69944182
18013	chr2	70106328	70110782	PCBP1 (+21101)	chr2	70114805	70116456	PCBP1 (+28177)	0	0	5	3	7075	4.97008	4.53594	8.52402	0.0035049	0.070012	1.15483	chr2:70081328-70141456
18501	chr2	85557308	85562703	GGCX (+1503), MAT2A (+20841)	chr2	85581390	85586851	VAMP5 (-287), VAMP8 (+6630)	0	0	5	3	24115	4.97008	4.53594	8.52402	0.0035049	0.070012	1.15483	chr2:85532308-85611851
18627	chr2	86474653	86478044	KDM3A (+35548)	chr2	86480639	86484552	KDM3A (+41795)	0	0	5	3	6247	4.97008	4.53594	8.52402	0.0035049	0.070012	1.15483	chr2:86449653-86509552
18689	chr2	96264420	96269360	CIAO1 (+758), SNRNP200 (+38625)	chr2	96270585	96276657	CIAO1 (+7489), SNRNP200 (+31894)	0	0	5	3	6731	4.97008	4.53594	8.52402	0.0035049	0.070012	1.15483	chr2:96239420-96301657
21282	chr3	12483286	12485894	TSEN2 (+79)	chr3	12489727	12491991	TSEN2 (+6348)	0	0	5	3	6269	4.97008	4.53594	8.52402	0.0035049	0.070012	1.15483	chr3:12458286-12516991
21318	chr3	12998301	13000569	NONE	chr3	13010893	13026632	NONE	0	0	5	3	19327	4.97008	4.53594	8.52402	0.0035049	0.070012	1.15483	chr3:12973301-13051632
21924	chr3	32404185	32425921	CMTM7 (+23382)	chr3	32477696	32484672	CMTM6 (+22224)	0	0	5	3	66131	4.97008	4.53594	8.52402	0.0035049	0.070012	1.15483	chr3:32379185-32509672
22175	chr3	42023993	42026827	NONE	chr3	42077351	42084248	TRAK1 (-10270)	0	0	5	3	55389	4.97008	4.53594	8.52402	0.0035049	0.070012	1.15483	chr3:41998993-42109248
22206	chr3	42598566	42602400	SEC22C (-18521), NKTR (-131)	chr3	42635467	42641655	ZBTB47 (-15123), NKTR (+37947)	0	0	5	3	38078	4.97008	4.53594	8.52402	0.0035049	0.070012	1.15483	chr3:42573566-42666655
22627	chr3	48011542	48020637	NONE	chr3	48052686	48061296	MAP4 (+32281)	0	0	5	3	40901	4.97008	4.53594	8.52402	0.0035049	0.070012	1.15483	chr3:47986542-48086296
24465	chr3	98839968	98841838	NONE	chr3	98849989	98863678	DCBLD2 (+44855)	0	0	5	3	15930	4.97008	4.53594	8.52402	0.0035049	0.070012	1.15483	chr3:98814968-98888678
25277	chr3	124984006	124991116	NONE	chr3	124997644	125000775	NONE	0	0	5	3	11648	4.97008	4.53594	8.52402	0.0035049	0.070012	1.15483	chr3:124959006-125025775
26083	chr3	149508791	149510857	TM4SF4 (+35850)	chr3	149512465	149517848	TM4SF4 (+41183)	0	0	5	3	5332	4.97008	4.53594	8.52402	0.0035049	0.070012	1.15483	chr3:149483791-149542848
26726	chr3	179025892	179029567	ZMAT3 (+44549)	chr3	179036388	179039679	ZMAT3 (+34245)	0	0	5	3	10304	4.97008	4.53594	8.52402	0.0035049	0.070012	1.15483	chr3:179000892-179064679
28426	chr4	56385701	56389491	AASDH (-96), PPAT (+48019)	chr4	56391655	56394034	AASDH (-5345), PPAT (+42770)	0	0	5	3	5248	4.97008	4.53594	8.52402	0.0035049	0.070012	1.15483	chr4:56360701-56419034
31682	chr5	74630964	74633921	ENC1 (+8981)	chr5	74637884	74645009	HEXB (-43697), ENC1 (-23)	0	0	5	3	9004	4.97008	4.53594	8.52402	0.0035049	0.070012	1.15483	chr5:74605964-74670009
32552	chr5	112860147	112863759	ZRSR1 (-29469), ENSG00000272869 (+658)	chr5	112871782	112875013	ZRSR1 (-18024), ENSG00000272869 (+12103)	0	0	5	3	11444	4.97008	4.53594	8.52402	0.0035049	0.070012	1.15483	chr5:112835147-112900013
32935	chr5	132455161	132461717	IRF1 (+32359)	chr5	132463558	132465313	IRF1 (+26362)	0	0	5	3	5996	4.97008	4.53594	8.52402	0.0035049	0.070012	1.15483	chr5:132430161-132490313
33276	chr5	137944109	137951752	NONE	chr5	137960409	137962764	NONE	0	0	5	3	13656	4.97008	4.53594	8.52402	0.0035049	0.070012	1.15483	chr5:137919109-137987764
33285	chr5	137995246	138003902	FAM13B (+33457)	chr5	138007918	138014890	FAM13B (+21627)	0	0	5	3	11830	4.97008	4.53594	8.52402	0.0035049	0.070012	1.15483	chr5:137970246-138039890
33299	chr5	138175864	138181505	NME5 (-39270), BRD8 (+301)	chr5	138182718	138187083	KIF20A (+5903), CDC23 (+28442)	0	0	5	3	6216	4.97008	4.53594	8.52402	0.0035049	0.070012	1.15483	chr5:138150864-138212083
33535	chr5	139366122	139375450	SLC23A1 (+12506), PAIP2 (+28344)	chr5	139383991	139386445	SLC23A1 (-1926), MZB1 (+4696)	0	0	5	3	14432	4.97008	4.53594	8.52402	0.0035049	0.070012	1.15483	chr5:139341122-139411445
33907	chr5	142010535	142017916	GNPDA1 (-1432)	chr5	142142596	142146021	NDFIP1 (+35804)	0	0	5	3	130083	4.97008	4.53594	8.52402	0.0035049	0.070012	1.15483	chr5:141985535-142171021
33943	chr5	142250564	142252263	NONE	chr5	142286443	142330230	SPRY4 (+16664)	0	0	5	3	56923	4.97008	4.53594	8.52402	0.0035049	0.070012	1.15483	chr5:142225564-142355230
34388	chr5	149483297	149491885	NONE	chr5	149525592	149531468	CSNK1A1 (+22434)	0	0	5	3	40939	4.97008	4.53594	8.52402	0.0035049	0.070012	1.15483	chr5:149458297-149556468
34679	chr5	151201988	151205300	ANXA6 (-45762), CCDC69 (+20501)	chr5	151210743	151216172	CCDC69 (+10687)	0	0	5	3	9813	4.97008	4.53594	8.52402	0.0035049	0.070012	1.15483	chr5:151176988-151241172
34728	chr5	151785414	151786905	ATOX1 (-13628)	chr5	151792666	151800834	ATOX1 (-24218)	0	0	5	3	10590	4.97008	4.53594	8.52402	0.0035049	0.070012	1.15483	chr5:151760414-151825834
35907	chr6	16721012	16728195	ATXN1 (+36852)	chr6	16746309	16749306	ATXN1 (+13648)	0	0	5	3	23204	4.97008	4.53594	8.52402	0.0035049	0.070012	1.15483	chr6:16696012-16774306
36283	chr6	33597275	33600995	ITPR3 (-21230), BAK1 (-18893)	chr6	33607388	33615781	BAK1 (-31343), ITPR3 (-8780)	0	0	5	3	12449	4.97008	4.53594	8.52402	0.0035049	0.070012	1.15483	chr6:33572275-33640781
38464	chr7	5368227	5372460	NONE	chr7	5392783	5401967	TNRC18 (+26171)	0	0	5	3	27031	4.97008	4.53594	8.52402	0.0035049	0.070012	1.15483	chr7:5343227-5426967
40299	chr7	56056859	56065991	SUMF2 (-2830), CCT6A (+9795)	chr7	56072201	56074873	SUMF2 (+9282), PHKG1 (+19459)	0	0	5	3	12112	4.97008	4.53594	8.52402	0.0035049	0.070012	1.15483	chr7:56031859-56099873
40300	chr7	56056859	56065991	SUMF2 (-2830), CCT6A (+9795)	chr7	56075472	56081556	SUMF2 (+14259), PHKG1 (+14482)	0	0	5	3	17089	4.97008	4.53594	8.52402	0.0035049	0.070012	1.15483	chr7:56031859-56106556
40467	chr7	66739309	66743526	RABGEF1 (-14464)	chr7	66751053	66754997	RABGEF1 (-2857)	0	0	5	3	11607	4.97008	4.53594	8.52402	0.0035049	0.070012	1.15483	chr7:66714309-66779997
40802	chr7	76046584	76055445	MDH2 (+2948)	chr7	76066838	76069739	MDH2 (+20222)	0	0	5	3	17274	4.97008	4.53594	8.52402	0.0035049	0.070012	1.15483	chr7:76021584-76094739
41559	chr7	99413829	99415918	PDAP1 (-6045), PTCD1 (+24042)	chr7	99416823	99423979	PDAP1 (-11572), PTCD1 (+18515)	0	0	5	3	5527	4.97008	4.53594	8.52402	0.0035049	0.070012	1.15483	chr7:99388829-99448979
41757	chr7	101153892	101170887	VGF (+3203), AP1S1 (+7993)	chr7	101203342	101207213	ZNHIT1 (-12390), MOGAT3 (-4257)	0	0	5	3	42888	4.97008	4.53594	8.52402	0.0035049	0.070012	1.15483	chr7:101128892-101232213
41859	chr7	102392362	102404893	ORAI2 (-34902), PRKRIP1 (+34731)	chr7	102428617	102435697	ORAI2 (-1373)	0	0	5	3	33529	4.97008	4.53594	8.52402	0.0035049	0.070012	1.15483	chr7:102367362-102460697
41984	chr7	105104724	105107371	NONE	chr7	105108817	105113960	NONE	0	0	5	3	5341	4.97008	4.53594	8.52402	0.0035049	0.070012	1.15483	chr7:105079724-105138960
44215	chr8	47351958	47356034	NONE	chr8	47368321	47370397	NONE	0	0	5	3	15363	4.97008	4.53594	8.52402	0.0035049	0.070012	1.15483	chr8:47326958-47395397
44286	chr8	47874011	47875622	NONE	chr8	47880393	47890286	NONE	0	0	5	3	10523	4.97008	4.53594	8.52402	0.0035049	0.070012	1.15483	chr8:47849011-47915286
46448	chr8	129856570	129859808	NONE	chr8	129871478	129877230	NONE	0	0	5	3	16165	4.97008	4.53594	8.52402	0.0035049	0.070012	1.15483	chr8:129831570-129902230
47694	chr9	19098932	19110127	HAUS6 (-1411), PLIN2 (+23046)	chr9	19136014	19138618	PLIN2 (-9740)	0	0	5	3	32786	4.97008	4.53594	8.52402	0.0035049	0.070012	1.15483	chr9:19073932-19163618
48000	chr9	22231250	22244925	NONE	chr9	22255611	22259440	NONE	0	0	5	3	19438	4.97008	4.53594	8.52402	0.0035049	0.070012	1.15483	chr9:22206250-22284440
48082	chr9	27118138	27120102	TEK (+9971)	chr9	27123215	27127983	TEK (+16450)	0	0	5	3	6479	4.97008	4.53594	8.52402	0.0035049	0.070012	1.15483	chr9:27093138-27152983
48591	chr9	36612333	36614635	MELK (+40622)	chr9	36622290	36628929	NONE	0	0	5	3	12125	4.97008	4.53594	8.52402	0.0035049	0.070012	1.15483	chr9:36587333-36653929
51624	chr9	130125841	130131527	NCS1 (-43894)	chr9	130136542	130139034	NCS1 (-34790)	0	0	5	3	9104	4.97008	4.53594	8.52402	0.0035049	0.070012	1.15483	chr9:130100841-130164034
53210	chr10	74006990	74009987	VCL (+10375)	chr10	74019838	74022953	VCL (+23282)	0	0	5	3	12907	4.97008	4.53594	8.52402	0.0035049	0.070012	1.15483	chr10:73981990-74047953
54586	chr10	99893527	99896711	NONE	chr10	99917267	99943991	NONE	0	0	5	3	35510	4.97008	4.53594	8.52402	0.0035049	0.070012	1.15483	chr10:99868527-99968991
55524	chr10	112947641	112962836	TCF7L2 (+4832)	chr10	113102663	113108130	NONE	0	0	5	3	150158	4.97008	4.53594	8.52402	0.0035049	0.070012	1.15483	chr10:112922641-113133130
56650	chr11	26074595	26079701	NONE	chr11	26085818	26091820	NONE	0	0	5	3	11671	4.97008	4.53594	8.52402	0.0035049	0.070012	1.15483	chr11:26049595-26116820
57112	chr11	34959057	34962095	PDHX (+44004)	chr11	35155739	35197610	CD44 (+37494)	0	0	5	3	216098	4.97008	4.53594	8.52402	0.0035049	0.070012	1.15483	chr11:34934057-35222610
57123	chr11	34999179	35001383	NONE	chr11	35005436	35013634	NONE	0	0	5	3	9254	4.97008	4.53594	8.52402	0.0035049	0.070012	1.15483	chr11:34974179-35038634
57656	chr11	47618369	47622871	C1QTNF4 (-25961), MTCH2 (+22003)	chr11	47631045	47633560	C1QTNF4 (-37644), MTCH2 (+10320)	0	0	5	3	11682	4.97008	4.53594	8.52402	0.0035049	0.070012	1.15483	chr11:47593369-47658560
57683	chr11	47762235	47770058	FNBP4 (+1154)	chr11	47777828	47781212	FNBP4 (-12219)	0	0	5	3	13373	4.97008	4.53594	8.52402	0.0035049	0.070012	1.15483	chr11:47737235-47806212
57775	chr11	47989905	47996109	PTPRJ (+12446)	chr11	48011259	48014806	PTPRJ (+32472)	0	0	5	3	20025	4.97008	4.53594	8.52402	0.0035049	0.070012	1.15483	chr11:47964905-48039806
58780	chr11	65450729	65453292	NONE	chr11	65469967	65510434	SCYL1 (-34876)	0	0	5	3	38190	4.97008	4.53594	8.52402	0.0035049	0.070012	1.15483	chr11:65425729-65535434
58963	chr11	66056473	66072357	PACS1 (-6039), SF3B2 (+12079)	chr11	66109487	66114980	PACS1 (+41780)	0	0	5	3	47818	4.97008	4.53594	8.52402	0.0035049	0.070012	1.15483	chr11:66031473-66139980
59281	chr11	68511130	68512924	NONE	chr11	68515844	68519730	NONE	0	0	5	3	5760	4.97008	4.53594	8.52402	0.0035049	0.070012	1.15483	chr11:68486130-68544730
59320	chr11	69295673	69304796	NONE	chr11	69326620	69331473	NONE	0	0	5	3	28812	4.97008	4.53594	8.52402	0.0035049	0.070012	1.15483	chr11:69270673-69356473
59835	chr11	78192277	78195793	USP35 (+5128)	chr11	78201173	78203799	USP35 (+13579)	0	0	5	3	8451	4.97008	4.53594	8.52402	0.0035049	0.070012	1.15483	chr11:78167277-78228799
61146	chr11	119054326	119059608	RPS25 (-38277), HYOU1 (+170)	chr11	119079326	119097013	HMBS (+3287), H2AFX (+7297)	0	0	5	3	31202	4.97008	4.53594	8.52402	0.0035049	0.070012	1.15483	chr11:119029326-119122013
61455	chr11	123428967	123434180	NONE	chr11	123436682	123440113	NONE	0	0	5	3	6824	4.97008	4.53594	8.52402	0.0035049	0.070012	1.15483	chr11:123403967-123465113
61662	chr11	126289964	126294871	DCPS (-11334), TIRAP (+9308)	chr11	126299466	126301722	DCPS (-3158), TIRAP (+17484)	0	0	5	3	8176	4.97008	4.53594	8.52402	0.0035049	0.070012	1.15483	chr11:126264964-126326722
63622	chr12	27544837	27584884	PPFIBP1 (+40655)	chr12	27633714	27635906	NONE	0	0	5	3	69949	4.97008	4.53594	8.52402	0.0035049	0.070012	1.15483	chr12:27519837-27660906
64827	chr12	52207218	52208827	KRT7 (-25091), KRT80 (-16023)	chr12	52214549	52218175	KRT80 (-24362), KRT7 (-16752)	0	0	5	3	8339	4.97008	4.53594	8.52402	0.0035049	0.070012	1.15483	chr12:52182218-52243175
64894	chr12	53003167	53023073	TNS2 (-35829), EIF4B (+6664)	chr12	53055148	53069181	IGFBP6 (-35280), TNS2 (+13216)	0	0	5	3	49044	4.97008	4.53594	8.52402	0.0035049	0.070012	1.15483	chr12:52978167-53094181
65364	chr12	55735388	55739409	CD63 (-7692), GDF11 (-5881)	chr12	55814645	55834229	ENSG00000257390 (+3109), ORMDL2 (+6518)	0	0	5	3	87038	4.97008	4.53594	8.52402	0.0035049	0.070012	1.15483	chr12:55710388-55859229
65382	chr12	55742003	55761870	GDF11 (+8657)	chr12	55913513	55917870	PYM1 (+12221)	0	0	5	3	163755	4.97008	4.53594	8.52402	0.0035049	0.070012	1.15483	chr12:55717003-55942870
65845	chr12	57792616	57797017	TSFM (+12041), AVIL (+21654)	chr12	57830985	57840256	AVIL (-19150), CTDSP2 (+11118)	0	0	5	3	40804	4.97008	4.53594	8.52402	0.0035049	0.070012	1.15483	chr12:57767616-57865256
66004	chr12	63353289	63355920	NONE	chr12	63358874	63363394	NONE	0	0	5	3	6529	4.97008	4.53594	8.52402	0.0035049	0.070012	1.15483	chr12:63328289-63388394
66262	chr12	65929056	65931022	NONE	chr12	65932192	65942579	NONE	0	0	5	3	7346	4.97008	4.53594	8.52402	0.0035049	0.070012	1.15483	chr12:65904056-65967579
68021	chr12	110447441	110452846	ANAPC7 (-46414), ARPC3 (+263)	chr12	110457903	110460567	ARPC3 (-8828), GPN3 (+9486)	0	0	5	3	9091	4.97008	4.53594	8.52402	0.0035049	0.070012	1.15483	chr12:110422441-110485567
68113	chr12	111517649	111523499	NONE	chr12	111567724	111583677	ATXN2 (+23975)	0	0	5	3	55126	4.97008	4.53594	8.52402	0.0035049	0.070012	1.15483	chr12:111492649-111608677
68665	chr12	122751040	122757725	CCDC62 (-19944), DENR (+1609)	chr12	122760178	122762819	CCDC62 (-12828), DENR (+8725)	0	0	5	3	7116	4.97008	4.53594	8.52402	0.0035049	0.070012	1.15483	chr12:122726040-122787819
68925	chr12	124389965	124399260	NONE	chr12	124427078	124440780	NONE	0	0	5	3	39316	4.97008	4.53594	8.52402	0.0035049	0.070012	1.15483	chr12:124364965-124465780
68978	chr12	124485312	124489755	NCOR2 (+7718)	chr12	124492062	124500084	NCOR2 (-821)	0	0	5	3	8539	4.97008	4.53594	8.52402	0.0035049	0.070012	1.15483	chr12:124460312-124525084
69123	chr12	132822081	132823697	GOLGA3 (+5813)	chr12	132826345	132829982	GOLGA3 (+538)	0	0	5	3	5274	4.97008	4.53594	8.52402	0.0035049	0.070012	1.15483	chr12:132797081-132854982
69284	chr13	24105185	24111346	NONE	chr13	24144244	24153495	NONE	0	0	5	3	40604	4.97008	4.53594	8.52402	0.0035049	0.070012	1.15483	chr13:24080185-24178495
70650	chr13	97135596	97137676	NONE	chr13	97140620	97144253	NONE	0	0	5	3	5800	4.97008	4.53594	8.52402	0.0035049	0.070012	1.15483	chr13:97110596-97169253
71831	chr14	50037443	50041692	NONE	chr14	50043709	50045444	NONE	0	0	5	3	5009	4.97008	4.53594	8.52402	0.0035049	0.070012	1.15483	chr14:50012443-50070444
73591	chr15	41010863	41020903	NONE	chr15	41100312	41113370	INO80 (+9513)	0	0	5	3	90958	4.97008	4.53594	8.52402	0.0035049	0.070012	1.15483	chr15:40985863-41138370
74180	chr15	52650834	52656357	FAM214A (-1546)	chr15	52676838	52680225	FAM214A (-26482)	0	0	5	3	24936	4.97008	4.53594	8.52402	0.0035049	0.070012	1.15483	chr15:52625834-52705225
74708	chr15	64617555	64624784	NONE	chr15	64676857	64704291	OAZ2 (+12707)	0	0	5	3	69404	4.97008	4.53594	8.52402	0.0035049	0.070012	1.15483	chr15:64592555-64729291
75537	chr15	75666334	75714601	IMP3 (-41762), CSPG4 (+22380)	chr15	77875536	77881295	NONE	0	0	5	3	2187948	4.97008	4.53594	8.52402	0.0035049	0.070012	1.15483	chr15:75641334-77906295
75724	chr15	80603657	80605836	NONE	chr15	80636091	80648525	NONE	0	0	5	3	37561	4.97008	4.53594	8.52402	0.0035049	0.070012	1.15483	chr15:80578657-80673525
75890	chr15	84763505	84768129	ZNF592 (+17182)	chr15	84769643	84772858	ALPK3 (-45429), ZNF592 (+22616)	0	0	5	3	5433	4.97008	4.53594	8.52402	0.0035049	0.070012	1.15483	chr15:84738505-84797858
76271	chr15	90965524	90971803	RCCD1 (+13794), PRC1 (+25831)	chr15	90986404	90990255	PRC1 (+6165), RCCD1 (+33460)	0	0	5	3	19666	4.97008	4.53594	8.52402	0.0035049	0.070012	1.15483	chr15:90940524-91015255
76816	chr16	36952	39911	POLR3K (+15196)	chr16	52009	105680	MPG (+588)	0	0	5	3	40413	4.97008	4.53594	8.52402	0.0035049	0.070012	1.15483	chr16:11952-130680
76817	chr16	41105	43748	POLR3K (+11201)	chr16	52009	105680	MPG (+588)	0	0	5	3	36418	4.97008	4.53594	8.52402	0.0035049	0.070012	1.15483	chr16:16105-130680
77027	chr16	2025789	2028067	TSC2 (-20537), SLC9A3R2 (+60)	chr16	2030406	2037846	TSC2 (-13339), SLC9A3R2 (+7258)	0	0	5	3	7198	4.97008	4.53594	8.52402	0.0035049	0.070012	1.15483	chr16:2000789-2062846
77043	chr16	2147302	2166122	TRAF7 (+947), CASKIN1 (+39813)	chr16	2167060	2170641	TRAF7 (+13086), CASKIN1 (+27674)	0	0	5	3	12138	4.97008	4.53594	8.52402	0.0035049	0.070012	1.15483	chr16:2122302-2195641
77293	chr16	9096650	9103104	C16orf72 (+8229)	chr16	9111376	9118752	C16orf72 (+23416)	0	0	5	3	15187	4.97008	4.53594	8.52402	0.0035049	0.070012	1.15483	chr16:9071650-9143752
77702	chr16	20863937	20871799	DCUN1D3 (+32516)	chr16	20878128	20882502	DCUN1D3 (+20069)	0	0	5	3	12447	4.97008	4.53594	8.52402	0.0035049	0.070012	1.15483	chr16:20838937-20907502
77816	chr16	23563930	23568813	UBFD1 (+9010), NDUFAB1 (+29919)	chr16	23573178	23582920	NDUFAB1 (+18242), UBFD1 (+20687)	0	0	5	3	11677	4.97008	4.53594	8.52402	0.0035049	0.070012	1.15483	chr16:23538930-23607920
79175	chr16	69116163	69127574	UTP4 (-10646), HAS3 (+14329)	chr16	69161992	69177652	CHTF8 (-37252), SNTB2 (-17307)	0	0	5	3	47953	4.97008	4.53594	8.52402	0.0035049	0.070012	1.15483	chr16:69091163-69202652
79541	chr16	70508156	70511645	COG4 (+13664)	chr16	70519816	70530556	SF3B3 (+1398)	0	0	5	3	15285	4.97008	4.53594	8.52402	0.0035049	0.070012	1.15483	chr16:70483156-70555556
80465	chr17	2398557	2409593	MNT (-2957)	chr17	2414489	2417769	MNT (-15011)	0	0	5	3	12054	4.97008	4.53594	8.52402	0.0035049	0.070012	1.15483	chr17:2373557-2442769
80696	chr17	7232730	7254508	GABARAP (-849), CTDNEP1 (+8462)	chr17	7263708	7267619	SLC2A4 (-16003), CLDN7 (-3186)	0	0	5	3	22044	4.97008	4.53594	8.52402	0.0035049	0.070012	1.15483	chr17:7207730-7292619
81179	chr17	16010198	16016323	ZSWIM7 (-13569)	chr17	16024358	16033685	ZSWIM7 (-29330)	0	0	5	3	15761	4.97008	4.53594	8.52402	0.0035049	0.070012	1.15483	chr17:15985198-16058685
81186	chr17	16024358	16033685	ZSWIM7 (-29330)	chr17	16042070	16045535	ZSWIM7 (-44111)	0	0	5	3	14781	4.97008	4.53594	8.52402	0.0035049	0.070012	1.15483	chr17:15999358-16070535
81547	chr17	18979542	18986913	FAM83G (+21576), SLC5A10 (+31063)	chr17	18989335	18991299	FAM83G (+14487), SLC5A10 (+38152)	0	0	5	3	7089	4.97008	4.53594	8.52402	0.0035049	0.070012	1.15483	chr17:18954542-19016299
81789	chr17	28792853	28795382	FAM222B (+48705)	chr17	28802527	28814704	FAM222B (+34207)	0	0	5	3	14498	4.97008	4.53594	8.52402	0.0035049	0.070012	1.15483	chr17:28767853-28839704
81829	chr17	28935980	28939511	DHRS13 (-34675), PHF12 (+14025)	chr17	28944806	28954092	DHRS13 (-46378), PHF12 (+2322)	0	0	5	3	11703	4.97008	4.53594	8.52402	0.0035049	0.070012	1.15483	chr17:28910980-28979092
81930	chr17	30330968	30333961	BLMH (-40471), TMIGD1 (+1582)	chr17	30336836	30338744	CPD (-41115), TMIGD1 (-3743)	0	0	5	3	5325	4.97008	4.53594	8.52402	0.0035049	0.070012	1.15483	chr17:30305968-30363744
82617	chr17	41867030	41875001	KLHL11 (-5585), ACLY (+47971)	chr17	41881205	41885291	KLHL11 (-17817), ACLY (+35739)	0	0	5	3	12232	4.97008	4.53594	8.52402	0.0035049	0.070012	1.15483	chr17:41842030-41910291
82653	chr17	41965283	41979447	NKIRAS2 (-44655), CNP (+5624)	chr17	41986380	41990152	NKIRAS2 (-28754), CNP (+21525)	0	0	5	3	15901	4.97008	4.53594	8.52402	0.0035049	0.070012	1.15483	chr17:41940283-42015152
83178	chr17	44141308	44145763	ASB16 (-27170), HDAC5 (-19898)	chr17	44166560	44169728	HDAC5 (-44506), ASB16 (-2562)	0	0	5	3	24608	4.97008	4.53594	8.52402	0.0035049	0.070012	1.15483	chr17:44116308-44194728
83180	chr17	44141308	44145763	ASB16 (-27170), HDAC5 (-19898)	chr17	44185434	44223723	ATXN7L3 (-6509), UBTF (+17047)	0	0	5	3	61043	4.97008	4.53594	8.52402	0.0035049	0.070012	1.15483	chr17:44116308-44248723
83413	chr17	45272715	45275238	SPATA32 (-11865), MAP3K14 (+16999)	chr17	45282287	45301413	MAP3K14 (-874)	0	0	5	3	17873	4.97008	4.53594	8.52402	0.0035049	0.070012	1.15483	chr17:45247715-45326413
84902	chr17	67352195	67354234	PSMD12 (+13412)	chr17	67356786	67362037	PSMD12 (+7215)	0	0	5	3	6197	4.97008	4.53594	8.52402	0.0035049	0.070012	1.15483	chr17:67327195-67387037
85309	chr17	74203029	74213935	TTYH2 (-5032), RPL38 (+4829)	chr17	74226393	74228691	TTYH2 (+14028)	0	0	5	3	19060	4.97008	4.53594	8.52402	0.0035049	0.070012	1.15483	chr17:74178029-74253691
85461	chr17	75678068	75702484	ITGB4 (-31160), RECQL5 (-23087)	chr17	75772284	75776822	GALK1 (-8842), H3F3B (+5226)	0	0	5	3	84277	4.97008	4.53594	8.52402	0.0035049	0.070012	1.15483	chr17:75653068-75801822
85568	chr17	76344713	76347144	PRPSAP1 (+8220)	chr17	76352437	76355010	PRPSAP1 (+425)	0	0	5	3	7795	4.97008	4.53594	8.52402	0.0035049	0.070012	1.15483	chr17:76319713-76380010
87266	chr19	3377859	3379792	NFIC (+12240)	chr19	3381416	3391160	NFIC (+19702)	0	0	5	3	7462	4.97008	4.53594	8.52402	0.0035049	0.070012	1.15483	chr19:3352859-3416160
87861	chr19	10495250	10503930	KEAP1 (+4151)	chr19	10550245	10559218	ATG4D (+10814), KRI1 (+11305)	0	0	5	3	55141	4.97008	4.53594	8.52402	0.0035049	0.070012	1.15483	chr19:10470250-10584218
88072	chr19	10862442	10866443	CARM1 (-7070), C19orf38 (+16041)	chr19	10882128	10889127	CARM1 (+14115), YIPF2 (+43053)	0	0	5	3	21185	4.97008	4.53594	8.52402	0.0035049	0.070012	1.15483	chr19:10837442-10914127
88107	chr19	10892836	10900438	CARM1 (+25124), YIPF2 (+32044)	chr19	10926447	10930377	YIPF2 (+269)	0	0	5	3	31775	4.97008	4.53594	8.52402	0.0035049	0.070012	1.15483	chr19:10867836-10955377
88198	chr19	11027502	11032441	NONE	chr19	11048021	11053441	LDLR (-38631)	0	0	5	3	20759	4.97008	4.53594	8.52402	0.0035049	0.070012	1.15483	chr19:11002502-11078441
89237	chr19	17130609	17138324	NONE	chr19	17170586	17174547	USE1 (-42792)	0	0	5	3	38100	4.97008	4.53594	8.52402	0.0035049	0.070012	1.15483	chr19:17105609-17199547
89519	chr19	18448290	18487717	ISYNA1 (-29703)	chr19	18844570	18855164	UPF1 (+17866), GDF1 (+46229)	0	0	5	3	381863	4.97008	4.53594	8.52402	0.0035049	0.070012	1.15483	chr19:18423290-18880164
89650	chr19	18912388	18923753	CERS1 (-21927), COPE (+1309)	chr19	18933170	18936616	HOMER3 (+4742), DDX49 (+15218)	0	0	5	3	16822	4.97008	4.53594	8.52402	0.0035049	0.070012	1.15483	chr19:18887388-18961616
89670	chr19	18965942	18977027	HOMER3 (-31850)	chr19	18994630	19000808	SUGP2 (+35820)	0	0	5	3	26234	4.97008	4.53594	8.52402	0.0035049	0.070012	1.15483	chr19:18940942-19025808
89681	chr19	19009098	19011361	SUGP2 (+23309)	chr19	19020675	19037603	SUGP2 (+4400)	0	0	5	3	18909	4.97008	4.53594	8.52402	0.0035049	0.070012	1.15483	chr19:18984098-19062603
90469	chr19	40713458	40726651	SNRPA (-30804), ITPKC (+2952)	chr19	40783137	40787872	EGLN2 (-14040), RAB4B (+7289)	0	0	5	3	65450	4.97008	4.53594	8.52402	0.0035049	0.070012	1.15483	chr19:40688458-40812872
91073	chr19	45574086	45586215	OPA3 (+4691)	chr19	45591200	45593704	OPA3 (-7610), GPR4 (+9756)	0	0	5	3	12301	4.97008	4.53594	8.52402	0.0035049	0.070012	1.15483	chr19:45549086-45618704
91952	chr19	55670387	55682336	EPN1 (-263), U2AF2 (+21297)	chr19	55685678	55689750	EPN1 (+11089)	0	0	5	3	11352	4.97008	4.53594	8.52402	0.0035049	0.070012	1.15483	chr19:55645387-55714750
92134	chr20	437411	439871	TBC1D20 (+23912), RBCK1 (+30588)	chr20	443290	446579	TBC1D20 (+17618), RBCK1 (+36882)	0	0	5	3	6293	4.97008	4.53594	8.52402	0.0035049	0.070012	1.15483	chr20:412411-471579
93590	chr20	35047100	35053451	TRPC4AP (+42595)	chr20	35068757	35071580	TRPC4AP (+22702)	0	0	5	3	19893	4.97008	4.53594	8.52402	0.0035049	0.070012	1.15483	chr20:35022100-35096580
94117	chr20	38163031	38165861	TGM2 (+926)	chr20	38166901	38175205	TGM2 (-5681)	0	0	5	3	6607	4.97008	4.53594	8.52402	0.0035049	0.070012	1.15483	chr20:38138031-38200205
94292	chr20	41146266	41150950	PLCG1 (+11648)	chr20	41151509	41160133	PLCG1 (+18861)	0	0	5	3	7213	4.97008	4.53594	8.52402	0.0035049	0.070012	1.15483	chr20:41121266-41185133
94965	chr20	48237807	48239737	NONE	chr20	48245893	48248660	NONE	0	0	5	3	8504	4.97008	4.53594	8.52402	0.0035049	0.070012	1.15483	chr20:48212807-48273660
95048	chr20	48956299	48959712	ARFGEF2 (+36116)	chr20	48961954	48966909	ARFGEF2 (+42542)	0	0	5	3	6426	4.97008	4.53594	8.52402	0.0035049	0.070012	1.15483	chr20:48931299-48991909
95690	chr20	51031913	51037585	KCNG1 (-11620)	chr20	51623309	51646431	NONE	0	0	5	3	600121	4.97008	4.53594	8.52402	0.0035049	0.070012	1.15483	chr20:51006913-51671431
97190	chr21	34514325	34516940	KCNE1 (-4294), RCAN1 (+9834)	chr21	34518481	34528166	KCNE1 (-11985), RCAN1 (+2143)	0	0	5	3	7691	4.97008	4.53594	8.52402	0.0035049	0.070012	1.15483	chr21:34489325-34553166
98019	chr22	37625005	37628274	SH3BP1 (-12835), GGA1 (+18165)	chr22	37630151	37637725	SH3BP1 (-5537), GGA1 (+25463)	0	0	5	3	7298	4.97008	4.53594	8.52402	0.0035049	0.070012	1.15483	chr22:37600005-37662725
98120	chr22	37916081	37921846	MICALL1 (+12667), C22orf23 (+34632)	chr22	38004562	38044045	SOX10 (-39767), PICK1 (-32896)	0	0	5	3	105340	4.97008	4.53594	8.52402	0.0035049	0.070012	1.15483	chr22:37891081-38069045
84	chr1	1549963	1559830	TMEM240 (-14540), SSU72 (+19972)	chr1	1573064	1576377	TMEM240 (-34364), SSU72 (+148)	0	0	4	4	19824	4.97791	4.53994	8.55579	0.00344425	0.070012	1.15483	chr1:1524963-1601377
117	chr1	1787547	1800791	NADK (-14100)	chr1	1805779	1807732	NADK (-26687)	0	0	4	4	12586	4.97791	4.53994	8.55579	0.00344425	0.070012	1.15483	chr1:1762547-1832732
1091	chr1	12565873	12568470	NONE	chr1	12572202	12576551	DHRS3 (+43354)	0	0	4	4	7205	4.97791	4.53994	8.55579	0.00344425	0.070012	1.15483	chr1:12540873-12601551
1096	chr1	12572202	12576551	DHRS3 (+43354)	chr1	12613199	12621078	DHRS3 (+592)	0	0	4	4	42762	4.97791	4.53994	8.55579	0.00344425	0.070012	1.15483	chr1:12547202-12646078
1255	chr1	15914598	15917747	NONE	chr1	15935827	15943981	ZBTB17 (+36228)	0	0	4	4	23731	4.97791	4.53994	8.55579	0.00344425	0.070012	1.15483	chr1:15889598-15968981
1355	chr1	16439494	16444236	NECAP2 (+1129)	chr1	16447049	16450723	NECAP2 (+8150)	0	0	4	4	7021	4.97791	4.53994	8.55579	0.00344425	0.070012	1.15483	chr1:16414494-16475723
2692	chr1	26989508	27014805	TRNP1 (+8450), FAM46B (+10679)	chr1	27117380	27125483	SLC9A1 (+33478)	0	0	4	4	119275	4.97791	4.53994	8.55579	0.00344425	0.070012	1.15483	chr1:26964508-27150483
2886	chr1	27589161	27605195	AHDC1 (+6454)	chr1	27606116	27608013	AHDC1 (-3433), FGR (+28212)	0	0	4	4	9886	4.97791	4.53994	8.55579	0.00344425	0.070012	1.15483	chr1:27564161-27633013
3475	chr1	32170749	32176130	TXLNA (-6625)	chr1	32189473	32207264	CCDC28B (-2264), TXLNA (+18304)	0	0	4	4	24929	4.97791	4.53994	8.55579	0.00344425	0.070012	1.15483	chr1:32145749-32232264
3905	chr1	36133179	36138806	COL8A2 (-10773), TRAPPC3 (+13521)	chr1	36147312	36163858	TRAPPC3 (-6071), MAP7D1 (-617)	0	0	4	4	19592	4.97791	4.53994	8.55579	0.00344425	0.070012	1.15483	chr1:36108179-36188858
3957	chr1	36185525	36189285	THRAP3 (-37011), MAP7D1 (+31203)	chr1	36232577	36249851	THRAP3 (+16798)	0	0	4	4	53809	4.97791	4.53994	8.55579	0.00344425	0.070012	1.15483	chr1:36160525-36274851
3986	chr1	36232577	36249851	THRAP3 (+16798)	chr1	36340212	36357641	EVA1B (-24773), STK40 (+36961)	0	0	4	4	107712	4.97791	4.53994	8.55579	0.00344425	0.070012	1.15483	chr1:36207577-36382641
4242	chr1	39170637	39181247	NONE	chr1	39256565	39259999	NONE	0	0	4	4	82340	4.97791	4.53994	8.55579	0.00344425	0.070012	1.15483	chr1:39145637-39284999
4940	chr1	45588730	45592394	NASP (+6502), CCDC17 (+33495)	chr1	45612723	45622932	CCDC17 (+6229), NASP (+33768)	0	0	4	4	27265	4.97791	4.53994	8.55579	0.00344425	0.070012	1.15483	chr1:45563730-45647932
6022	chr1	67699673	67702703	GADD45A (+16127)	chr1	67709793	67716432	GADD45A (+28052)	0	0	4	4	11924	4.97791	4.53994	8.55579	0.00344425	0.070012	1.15483	chr1:67674673-67741432
6209	chr1	77950059	77962849	FUBP1 (+22632)	chr1	77970266	77972526	FUBP1 (+7690)	0	0	4	4	14942	4.97791	4.53994	8.55579	0.00344425	0.070012	1.15483	chr1:77925059-77997526
7027	chr1	113887251	113890946	BCL2L15 (-1552), AP4B1 (+15899)	chr1	113893201	113895160	BCL2L15 (-6634), AP4B1 (+10817)	0	0	4	4	5082	4.97791	4.53994	8.55579	0.00344425	0.070012	1.15483	chr1:113862251-113920160
7520	chr1	149935060	149946517	MTMR11 (-3922)	chr1	149985787	149988463	OTUD7B (+23551)	0	0	4	4	46336	4.97791	4.53994	8.55579	0.00344425	0.070012	1.15483	chr1:149910060-150013463
8104	chr1	151940337	151949566	THEM4 (-35144), S100A10 (+49438)	chr1	151968310	151971424	S100A10 (+24523)	0	0	4	4	24915	4.97791	4.53994	8.55579	0.00344425	0.070012	1.15483	chr1:151915337-151996424
8294	chr1	153886479	153889949	GATAD2B (+34761)	chr1	153916833	153925247	GATAD2B (+1935)	0	0	4	4	32826	4.97791	4.53994	8.55579	0.00344425	0.070012	1.15483	chr1:153861479-153950247
8300	chr1	153900578	153903354	GATAD2B (+21009)	chr1	153916833	153925247	GATAD2B (+1935)	0	0	4	4	19074	4.97791	4.53994	8.55579	0.00344425	0.070012	1.15483	chr1:153875578-153950247
8355	chr1	154166785	154173440	NUP210L (-14997), TPM3 (+22098)	chr1	154204944	154211240	C1orf189 (-1759), C1orf43 (+12514)	0	0	4	4	37979	4.97791	4.53994	8.55579	0.00344425	0.070012	1.15483	chr1:154141785-154236240
8753	chr1	155725885	155732166	DAP3 (+39968)	chr1	155736076	155738027	DAP3 (+47994)	0	0	4	4	8026	4.97791	4.53994	8.55579	0.00344425	0.070012	1.15483	chr1:155700885-155763027
8783	chr1	155755174	155761558	NONE	chr1	155891265	155935748	RIT1 (-2592), KIAA0907 (+20890)	0	0	4	4	155140	4.97791	4.53994	8.55579	0.00344425	0.070012	1.15483	chr1:155730174-155960748
9086	chr1	156459759	156462773	C1orf61 (-31874), MEF2D (+39562)	chr1	156492336	156507065	MEF2D (+1127)	0	0	4	4	38434	4.97791	4.53994	8.55579	0.00344425	0.070012	1.15483	chr1:156434759-156532065
9503	chr1	160989686	160991717	ITLN2 (-35903), F11R (+30646)	chr1	161108554	161135675	PFDN2 (-4004), DEDD (+8722)	0	0	4	4	131413	4.97791	4.53994	8.55579	0.00344425	0.070012	1.15483	chr1:160964686-161160675
9924	chr1	162629032	162637813	DDR2 (+958)	chr1	162751738	162758262	HSD17B7 (-35746)	0	0	4	4	121577	4.97791	4.53994	8.55579	0.00344425	0.070012	1.15483	chr1:162604032-162783262
10061	chr1	167134815	167138370	DUSP27 (+42548)	chr1	167141058	167142673	DUSP27 (+47821)	0	0	4	4	5273	4.97791	4.53994	8.55579	0.00344425	0.070012	1.15483	chr1:167109815-167167673
10577	chr1	173121180	173125031	NONE	chr1	173133220	173136480	NONE	0	0	4	4	11744	4.97791	4.53994	8.55579	0.00344425	0.070012	1.15483	chr1:173096180-173161480
11865	chr1	201831105	201838401	IPO9 (+5612)	chr1	201873434	201879540	SHISA4 (-12221), IPO9 (+47346)	0	0	4	4	41734	4.97791	4.53994	8.55579	0.00344425	0.070012	1.15483	chr1:201806105-201904540
12144	chr1	203833520	203840871	SNRPE (-24419), ZBED6 (+41482)	chr1	203854445	203863421	SNRPE (-2682)	0	0	4	4	21737	4.97791	4.53994	8.55579	0.00344425	0.070012	1.15483	chr1:203808520-203888421
13403	chr1	224392016	224418869	WDR26 (+28856), CNIH4 (+48593)	chr1	224445656	224448540	WDR26 (-12799)	0	0	4	4	41655	4.97791	4.53994	8.55579	0.00344425	0.070012	1.15483	chr1:224367016-224473540
13405	chr1	224392016	224418869	WDR26 (+28856), CNIH4 (+48593)	chr1	224455502	224459085	WDR26 (-22995)	0	0	4	4	51851	4.97791	4.53994	8.55579	0.00344425	0.070012	1.15483	chr1:224367016-224484085
13629	chr1	225979948	225981570	LEFTY2 (-39270), SDE2 (+18572)	chr1	225985380	225991211	LEFTY2 (-46807), SDE2 (+11035)	0	0	4	4	7536	4.97791	4.53994	8.55579	0.00344425	0.070012	1.15483	chr1:225954948-226016211
15357	chr2	12548261	12550580	NONE	chr2	12553580	12557865	NONE	0	0	4	4	6302	4.97791	4.53994	8.55579	0.00344425	0.070012	1.15483	chr2:12523261-12582865
15776	chr2	27009706	27012156	TMEM214 (-22023), MAPRE3 (+40319)	chr2	27028686	27037269	AGBL5 (-18703), TMEM214 (+24)	0	0	4	4	22046	4.97791	4.53994	8.55579	0.00344425	0.070012	1.15483	chr2:26984706-27062269
15787	chr2	27028686	27037269	AGBL5 (-18703), TMEM214 (+24)	chr2	27048942	27053452	AGBL5 (-484), TMEM214 (+18243)	0	0	4	4	18219	4.97791	4.53994	8.55579	0.00344425	0.070012	1.15483	chr2:27003686-27078452
17656	chr2	64104855	64108294	PELI1 (+37879)	chr2	64127441	64136210	PELI1 (+12628)	0	0	4	4	25251	4.97791	4.53994	8.55579	0.00344425	0.070012	1.15483	chr2:64079855-64161210
18065	chr2	70509773	70515626	TGFA (+40938)	chr2	70516277	70520503	TGFA (+35248)	0	0	4	4	5690	4.97791	4.53994	8.55579	0.00344425	0.070012	1.15483	chr2:70484773-70545503
18564	chr2	85906510	85908718	ST3GAL5 (-18559)	chr2	85910611	85915228	ST3GAL5 (-23865)	0	0	4	4	5305	4.97791	4.53994	8.55579	0.00344425	0.070012	1.15483	chr2:85881510-85940228
18648	chr2	88009695	88012929	KRCC1 (+44417)	chr2	88017134	88019583	KRCC1 (+37370)	0	0	4	4	7046	4.97791	4.53994	8.55579	0.00344425	0.070012	1.15483	chr2:87984695-88044583
20011	chr2	196231275	196236318	NONE	chr2	196248234	196254571	NONE	0	0	4	4	17606	4.97791	4.53994	8.55579	0.00344425	0.070012	1.15483	chr2:196206275-196279571
20550	chr2	230414785	230419681	SP100 (+967)	chr2	230422836	230425165	SP100 (+7735)	0	0	4	4	6767	4.97791	4.53994	8.55579	0.00344425	0.070012	1.15483	chr2:230389785-230450165
20568	chr2	231178754	231182551	ARMC9 (-25586)	chr2	231192069	231195074	ARMC9 (-12667)	0	0	4	4	12919	4.97791	4.53994	8.55579	0.00344425	0.070012	1.15483	chr2:231153754-231220074
22858	chr3	48944104	48948023	P4HTM (-43825), ARIH2OS (-26679)	chr3	48954828	48958271	ARIH2OS (-37165), P4HTM (-33339)	0	0	4	4	10486	4.97791	4.53994	8.55579	0.00344425	0.070012	1.15483	chr3:48919104-48983271
22872	chr3	48964552	48968097	ARIH2OS (-46940), P4HTM (-23564)	chr3	48983103	48988156	P4HTM (-4259)	0	0	4	4	19305	4.97791	4.53994	8.55579	0.00344425	0.070012	1.15483	chr3:48939552-49013156
23009	chr3	49354275	49364650	GPX1 (-863)	chr3	49387433	49390366	GPX1 (-30300), RHOA (+23302)	0	0	4	4	29437	4.97791	4.53994	8.55579	0.00344425	0.070012	1.15483	chr3:49329275-49415366
23038	chr3	49395993	49399044	GPX1 (-38919), RHOA (+14683)	chr3	49409089	49422791	TCTA (+3734), AMT (+6813)	0	0	4	4	18421	4.97791	4.53994	8.55579	0.00344425	0.070012	1.15483	chr3:49370993-49447791
23380	chr3	52061562	52064233	DUSP7 (-6348)	chr3	52084601	52098967	DUSP7 (-35234)	0	0	4	4	28886	4.97791	4.53994	8.55579	0.00344425	0.070012	1.15483	chr3:52036562-52123967
23664	chr3	57583207	57588340	ARF4 (+11634), PDE12 (+29497)	chr3	57593457	57601172	ARF4 (+93), PDE12 (+41038)	0	0	4	4	11541	4.97791	4.53994	8.55579	0.00344425	0.070012	1.15483	chr3:57558207-57626172
25882	chr3	141349060	141351533	ZBTB38 (-37515)	chr3	141395415	141442239	ZBTB38 (+31015)	0	0	4	4	68530	4.97791	4.53994	8.55579	0.00344425	0.070012	1.15483	chr3:141324060-141467239
25904	chr3	141395415	141442239	ZBTB38 (+31015)	chr3	141574771	141579229	NONE	0	0	4	4	158173	4.97791	4.53994	8.55579	0.00344425	0.070012	1.15483	chr3:141370415-141604229
26371	chr3	156763798	156766169	NONE	chr3	156771777	156774890	NONE	0	0	4	4	8350	4.97791	4.53994	8.55579	0.00344425	0.070012	1.15483	chr3:156738798-156799890
26703	chr3	177218643	177222110	TBL1XR1 (-23899)	chr3	177235116	177238792	TBL1XR1 (-40476)	0	0	4	4	16577	4.97791	4.53994	8.55579	0.00344425	0.070012	1.15483	chr3:177193643-177263792
27486	chr4	7933562	7935221	AFAP1 (+5534)	chr4	7937025	7943617	AFAP1 (-395)	0	0	4	4	5929	4.97791	4.53994	8.55579	0.00344425	0.070012	1.15483	chr4:7908562-7968617
30396	chr5	38144263	38156458	NONE	chr5	38162978	38165600	NONE	0	0	4	4	13928	4.97791	4.53994	8.55579	0.00344425	0.070012	1.15483	chr5:38119263-38190600
31915	chr5	79690284	79693282	CMYA5 (+1906)	chr5	79698087	79704589	CMYA5 (+11461)	0	0	4	4	9555	4.97791	4.53994	8.55579	0.00344425	0.070012	1.15483	chr5:79665284-79729589
33070	chr5	134199707	134203222	SKP1 (-24427), ENSG00000272772 (+24606)	chr5	134218731	134228015	SKP1 (-46335), ENSG00000272772 (+2698)	0	0	4	4	21908	4.97791	4.53994	8.55579	0.00344425	0.070012	1.15483	chr5:134174707-134253015
33895	chr5	141999804	142002895	GNPDA1 (+11444), RNF14 (+32311)	chr5	142005762	142007432	GNPDA1 (+6197), RNF14 (+37558)	0	0	4	4	5247	4.97791	4.53994	8.55579	0.00344425	0.070012	1.15483	chr5:141974804-142032432
34186	chr5	143885927	143890589	NONE	chr5	143896006	143897723	NONE	0	0	4	4	8606	4.97791	4.53994	8.55579	0.00344425	0.070012	1.15483	chr5:143860927-143922723
34733	chr5	151792666	151800834	ATOX1 (-24218)	chr5	151816683	151825047	ATOX1 (-48333)	0	0	4	4	24115	4.97791	4.53994	8.55579	0.00344425	0.070012	1.15483	chr5:151767666-151850047
34991	chr5	163487880	163490742	MAT2B (-16237), HMMR (+28761)	chr5	163501794	163510634	MAT2B (+666)	0	0	4	4	16903	4.97791	4.53994	8.55579	0.00344425	0.070012	1.15483	chr5:163462880-163535634
35313	chr5	177151626	177154799	NSD1 (+19288)	chr5	177159993	177163530	NSD1 (+27837)	0	0	4	4	8549	4.97791	4.53994	8.55579	0.00344425	0.070012	1.15483	chr5:177126626-177188530
35913	chr6	16740125	16743502	ATXN1 (+19642)	chr6	16746309	16749306	ATXN1 (+13648)	0	0	4	4	5994	4.97791	4.53994	8.55579	0.00344425	0.070012	1.15483	chr6:16715125-16774306
36148	chr6	26303909	26306477	HIST1H4H (-19659)	chr6	26308123	26314822	HIST1H4H (-25939)	0	0	4	4	6279	4.97791	4.53994	8.55579	0.00344425	0.070012	1.15483	chr6:26278909-26339822
37472	chr6	112201327	112212568	LAMA4 (+47767)	chr6	112231162	112238330	LAMA4 (+19969)	0	0	4	4	27798	4.97791	4.53994	8.55579	0.00344425	0.070012	1.15483	chr6:112176327-112263330
38142	chr6	158038612	158043768	NONE	chr6	158066153	158072570	NONE	0	0	4	4	28171	4.97791	4.53994	8.55579	0.00344425	0.070012	1.15483	chr6:158013612-158097570
38267	chr7	191353	195500	FAM20C (+458)	chr7	197537	212238	FAM20C (+11919)	0	0	4	4	11461	4.97791	4.53994	8.55579	0.00344425	0.070012	1.15483	chr7:166353-237238
38304	chr7	1445626	1451745	MICALL2 (+10816)	chr7	1453416	1456760	MICALL2 (+4414)	0	0	4	4	6402	4.97791	4.53994	8.55579	0.00344425	0.070012	1.15483	chr7:1420626-1481760
39928	chr7	44042813	44051051	DBNL (+2221), PGAM2 (+18655)	chr7	44070178	44083686	PGAM2 (-11345), POLM (+5553)	0	0	4	4	30000	4.97791	4.53994	8.55579	0.00344425	0.070012	1.15483	chr7:44017813-44108686
40053	chr7	45083781	45085261	NACAD (+4393)	chr7	45090823	45094317	NACAD (-3656), TBRG4 (+19144)	0	0	4	4	8049	4.97791	4.53994	8.55579	0.00344425	0.070012	1.15483	chr7:45058781-45119317
40284	chr7	56006499	56011305	PSPH (+42702), NIPSNAP2 (+44321)	chr7	56013294	56014893	PSPH (+37510), NIPSNAP2 (+49513)	0	0	4	4	5191	4.97791	4.53994	8.55579	0.00344425	0.070012	1.15483	chr7:55981499-56039893
40813	chr7	76060092	76064316	MDH2 (+14137)	chr7	76066838	76069739	MDH2 (+20222)	0	0	4	4	6084	4.97791	4.53994	8.55579	0.00344425	0.070012	1.15483	chr7:76035092-76094739
41216	chr7	91830252	91838640	MTERF1 (+46274)	chr7	91879306	91881868	MTERF1 (+133)	0	0	4	4	46141	4.97791	4.53994	8.55579	0.00344425	0.070012	1.15483	chr7:91805252-91906868
42020	chr7	105322167	105327602	NONE	chr7	105331219	105333807	NONE	0	0	4	4	7628	4.97791	4.53994	8.55579	0.00344425	0.070012	1.15483	chr7:105297167-105358807
43501	chr8	13403283	13409289	NONE	chr8	13413683	13416492	NONE	0	0	4	4	8801	4.97791	4.53994	8.55579	0.00344425	0.070012	1.15483	chr8:13378283-13441492
45046	chr8	93726071	93732080	RBM12B (+11941), FAM92A (+28569)	chr8	93738809	93742405	RBM12B (+410), FAM92A (+40100)	0	0	4	4	11531	4.97791	4.53994	8.55579	0.00344425	0.070012	1.15483	chr8:93701071-93767405
45517	chr8	107773664	107775409	NONE	chr8	107778545	107781091	NONE	0	0	4	4	5281	4.97791	4.53994	8.55579	0.00344425	0.070012	1.15483	chr8:107748664-107806091
45894	chr8	120802528	120805882	SNTB1 (+9068)	chr8	120808369	120813409	SNTB1 (+2384)	0	0	4	4	6684	4.97791	4.53994	8.55579	0.00344425	0.070012	1.15483	chr8:120777528-120838409
46083	chr8	125142293	125145468	NONE	chr8	125149458	125153609	NONE	0	0	4	4	7653	4.97791	4.53994	8.55579	0.00344425	0.070012	1.15483	chr8:125117293-125178609
46351	chr8	127883097	127885806	NONE	chr8	127888852	127891543	NONE	0	0	4	4	5746	4.97791	4.53994	8.55579	0.00344425	0.070012	1.15483	chr8:127858097-127916543
46684	chr8	140456401	140460698	TRAPPC9 (+29)	chr8	140632930	140647600	AGO2 (-4646)	0	0	4	4	181715	4.97791	4.53994	8.55579	0.00344425	0.070012	1.15483	chr8:140431401-140672600
47257	chr9	6005890	6009772	RANBP6 (+7787)	chr9	6014080	6016111	RANBP6 (+522)	0	0	4	4	7264	4.97791	4.53994	8.55579	0.00344425	0.070012	1.15483	chr9:5980890-6041111
47916	chr9	21819822	21842213	ENSG00000264545 (+28382)	chr9	22255611	22259440	NONE	0	0	4	4	426508	4.97791	4.53994	8.55579	0.00344425	0.070012	1.15483	chr9:21794822-22284440
48022	chr9	22412995	22418603	DMRTA1 (-31042)	chr9	22420880	22423393	DMRTA1 (-24704)	0	0	4	4	6337	4.97791	4.53994	8.55579	0.00344425	0.070012	1.15483	chr9:22387995-22448393
48905	chr9	71734748	71736887	TMEM2 (+33066)	chr9	71758639	71770009	TMEM2 (+4560)	0	0	4	4	28506	4.97791	4.53994	8.55579	0.00344425	0.070012	1.15483	chr9:71709748-71795009
48925	chr9	71923119	71927961	ABHD17B (-14609)	chr9	71932073	71934254	ABHD17B (-22233)	0	0	4	4	7623	4.97791	4.53994	8.55579	0.00344425	0.070012	1.15483	chr9:71898119-71959254
49040	chr9	74519878	74522328	RORB (+23738)	chr9	74525137	74527293	RORB (+28850)	0	0	4	4	5112	4.97791	4.53994	8.55579	0.00344425	0.070012	1.15483	chr9:74494878-74552293
49904	chr9	105411883	105414890	FSD1L (-34715)	chr9	105419265	105421650	FSD1L (-27644)	0	0	4	4	7071	4.97791	4.53994	8.55579	0.00344425	0.070012	1.15483	chr9:105386883-105446650
50417	chr9	115030398	115047449	NONE	chr9	115077428	115082873	TNC (+38106)	0	0	4	4	41227	4.97791	4.53994	8.55579	0.00344425	0.070012	1.15483	chr9:115005398-115107873
50447	chr9	115089021	115091734	TNC (+27879)	chr9	115102422	115122618	TNC (+5737)	0	0	4	4	22142	4.97791	4.53994	8.55579	0.00344425	0.070012	1.15483	chr9:115064021-115147618
50756	chr9	121328336	121332468	GSN (+30609), STOM (+39803)	chr9	121360395	121374220	STOM (+2897)	0	0	4	4	36905	4.97791	4.53994	8.55579	0.00344425	0.070012	1.15483	chr9:121303336-121399220
50799	chr9	122939247	122942659	ZBTB26 (-9453), RABGAP1 (-56)	chr9	122944633	122949061	RABGAP1 (+5838)	0	0	4	4	5894	4.97791	4.53994	8.55579	0.00344425	0.070012	1.15483	chr9:122914247-122974061
51171	chr9	127902692	127907564	ST6GALNAC6 (-5482), ST6GALNAC4 (+11898)	chr9	127909163	127912071	ST6GALNAC6 (-10971), ST6GALNAC4 (+6409)	0	0	4	4	5489	4.97791	4.53994	8.55579	0.00344425	0.070012	1.15483	chr9:127877692-127937071
51390	chr9	128564814	128573691	SPTAN1 (+16663)	chr9	128606147	128612835	WDR34 (+47296)	0	0	4	4	40238	4.97791	4.53994	8.55579	0.00344425	0.070012	1.15483	chr9:128539814-128637835
51484	chr9	128909191	128914692	PHYHD1 (-9466), LRRC8A (+29440)	chr9	128918388	128920522	PHYHD1 (-1953), LRRC8A (+36953)	0	0	4	4	7513	4.97791	4.53994	8.55579	0.00344425	0.070012	1.15483	chr9:128884191-128945522
52991	chr10	63681806	63683811	NONE	chr10	63697275	63715293	NONE	0	0	4	4	23475	4.97791	4.53994	8.55579	0.00344425	0.070012	1.15483	chr10:63656806-63740293
53648	chr10	80450948	80478618	TSPAN14 (+10617)	chr10	80514638	80519818	NONE	0	0	4	4	52445	4.97791	4.53994	8.55579	0.00344425	0.070012	1.15483	chr10:80425948-80544818
54447	chr10	98241274	98271080	LOXL4 (+12073)	chr10	98445360	98448312	PYROXD2 (-31652), HPS1 (+90)	0	0	4	4	190659	4.97791	4.53994	8.55579	0.00344425	0.070012	1.15483	chr10:98216274-98473312
54746	chr10	102131312	102144028	NOLC1 (-14506), PPRC1 (+4640)	chr10	102154619	102161294	NOLC1 (+5781)	0	0	4	4	20286	4.97791	4.53994	8.55579	0.00344425	0.070012	1.15483	chr10:102106312-102186294
54978	chr10	103644364	103673514	NONE	chr10	103774789	103786266	NONE	0	0	4	4	121588	4.97791	4.53994	8.55579	0.00344425	0.070012	1.15483	chr10:103619364-103811266
54990	chr10	103674597	103681197	NONE	chr10	103690489	103702360	NONE	0	0	4	4	18527	4.97791	4.53994	8.55579	0.00344425	0.070012	1.15483	chr10:103649597-103727360
55866	chr10	119757439	119764685	INPP5F (+34965)	chr10	119821443	119835573	MCMBP (+44246)	0	0	4	4	67446	4.97791	4.53994	8.55579	0.00344425	0.070012	1.15483	chr10:119732439-119860573
55885	chr10	119821443	119835573	MCMBP (+44246)	chr10	119859263	119861275	MCMBP (+12485)	0	0	4	4	31761	4.97791	4.53994	8.55579	0.00344425	0.070012	1.15483	chr10:119796443-119886275
55907	chr10	120889592	120893569	WDR11 (+40406)	chr10	120895809	120898613	WDR11 (+46036)	0	0	4	4	5630	4.97791	4.53994	8.55579	0.00344425	0.070012	1.15483	chr10:120864592-120923613
56007	chr10	124988556	125005618	CTBP2 (+30803)	chr10	125020810	125023894	CTBP2 (+5538)	0	0	4	4	25265	4.97791	4.53994	8.55579	0.00344425	0.070012	1.15483	chr10:124963556-125048894
57272	chr11	40327805	40330992	LRRC4C (-35285)	chr11	40337381	40340687	LRRC4C (-44920)	0	0	4	4	9635	4.97791	4.53994	8.55579	0.00344425	0.070012	1.15483	chr11:40302805-40365687
57644	chr11	47570679	47573747	KBTBD4 (+6576), PTPMT1 (+6612)	chr11	47582398	47588758	FAM180B (-1115), NDUFS3 (+6568)	0	0	4	4	13365	4.97791	4.53994	8.55579	0.00344425	0.070012	1.15483	chr11:47545679-47613758
57821	chr11	48041727	48043655	NONE	chr11	48051572	48058268	NONE	0	0	4	4	12229	4.97791	4.53994	8.55579	0.00344425	0.070012	1.15483	chr11:48016727-48083268
58004	chr11	59654208	59658342	OSBP (-40131), PATL1 (+12705)	chr11	59664972	59671131	PATL1 (+928)	0	0	4	4	11776	4.97791	4.53994	8.55579	0.00344425	0.070012	1.15483	chr11:59629208-59696131
58304	chr11	62638537	62640522	B3GAT3 (-17355), GANAB (+7085)	chr11	62645005	62648943	GANAB (-359), INTS5 (+6328)	0	0	4	4	7444	4.97791	4.53994	8.55579	0.00344425	0.070012	1.15483	chr11:62613537-62673943
58460	chr11	63843189	63850172	MARK2 (+7753)	chr11	63868436	63875145	MARK2 (+32863), RCOR2 (+45053)	0	0	4	4	25110	4.97791	4.53994	8.55579	0.00344425	0.070012	1.15483	chr11:63818189-63900145
59163	chr11	67248590	67256783	GRK2 (-13723)	chr11	67285151	67293335	ANKRD13D (-48), GRK2 (+22833)	0	0	4	4	36556	4.97791	4.53994	8.55579	0.00344425	0.070012	1.15483	chr11:67223590-67318335
59378	chr11	70280630	70282902	PPFIA1 (+11066)	chr11	70294890	70304578	PPFIA1 (+29034)	0	0	4	4	17968	4.97791	4.53994	8.55579	0.00344425	0.070012	1.15483	chr11:70255630-70329578
59417	chr11	72022496	72031724	IL18BP (+28047)	chr11	72091273	72095905	NUMA1 (-12902), LAMTOR1 (+9798)	0	0	4	4	66479	4.97791	4.53994	8.55579	0.00344425	0.070012	1.15483	chr11:71997496-72120905
59792	chr11	77400747	77403345	NONE	chr11	77405600	77413226	NONE	0	0	4	4	7367	4.97791	4.53994	8.55579	0.00344425	0.070012	1.15483	chr11:77375747-77438226
62842	chr12	13170402	13175543	EMP1 (-23743)	chr12	13178826	13180427	EMP1 (-17089)	0	0	4	4	6654	4.97791	4.53994	8.55579	0.00344425	0.070012	1.15483	chr12:13145402-13205427
62889	chr12	14799957	14805009	WBP11 (+1057), H2AFJ (+28100)	chr12	14834916	14838917	SMCO3 (-22735), ART4 (+6578)	0	0	4	4	34433	4.97791	4.53994	8.55579	0.00344425	0.070012	1.15483	chr12:14774957-14863917
63435	chr12	25722803	25724755	NONE	chr12	25729009	25732537	NONE	0	0	4	4	6994	4.97791	4.53994	8.55579	0.00344425	0.070012	1.15483	chr12:25697803-25757537
63546	chr12	26272760	26276837	NONE	chr12	26316449	26321049	NONE	0	0	4	4	43950	4.97791	4.53994	8.55579	0.00344425	0.070012	1.15483	chr12:26247760-26346049
63825	chr12	32233661	32236829	NONE	chr12	32239571	32241418	NONE	0	0	4	4	5249	4.97791	4.53994	8.55579	0.00344425	0.070012	1.15483	chr12:32208661-32266418
63889	chr12	41285458	41289323	NONE	chr12	41291904	41294501	NONE	0	0	4	4	5812	4.97791	4.53994	8.55579	0.00344425	0.070012	1.15483	chr12:41260458-41319501
64224	chr12	48794137	48796262	CACNB3 (-23531), ADCY6 (-11071)	chr12	48809790	48816746	ADCY6 (-29139), CACNB3 (-5463)	0	0	4	4	18068	4.97791	4.53994	8.55579	0.00344425	0.070012	1.15483	chr12:48769137-48841746
64906	chr12	53030006	53054604	TNS2 (-6644), EIF4B (+35849)	chr12	53070370	53072531	IGFBP6 (-25994), TNS2 (+22502)	0	0	4	4	29145	4.97791	4.53994	8.55579	0.00344425	0.070012	1.15483	chr12:53005006-53097531
65108	chr12	53551457	53553073	NPFF (-44627)	chr12	53558731	53565413	NONE	0	0	4	4	9807	4.97791	4.53994	8.55579	0.00344425	0.070012	1.15483	chr12:53526457-53590413
65146	chr12	53803791	53808411	NONE	chr12	53819488	53822123	NONE	0	0	4	4	14704	4.97791	4.53994	8.55579	0.00344425	0.070012	1.15483	chr12:53778791-53847123
65259	chr12	54227330	54233226	SMUG1 (-41284), CBX5 (+49824)	chr12	54238804	54241427	CBX5 (+39986)	0	0	4	4	9837	4.97791	4.53994	8.55579	0.00344425	0.070012	1.15483	chr12:54202330-54266427
65547	chr12	56150622	56173791	MYL6 (+4046), SMARCC2 (+27269)	chr12	56285048	56294863	CS (+10436), COQ10A (+23098)	0	0	4	4	127749	4.97791	4.53994	8.55579	0.00344425	0.070012	1.15483	chr12:56125622-56319863
65582	chr12	56215759	56219027	SMARCC2 (-27917), RNF41 (+4528)	chr12	56254018	56259720	ANKRD52 (+1522), SLC39A5 (+26217)	0	0	4	4	39476	4.97791	4.53994	8.55579	0.00344425	0.070012	1.15483	chr12:56190759-56284720
65701	chr12	56625826	56647477	BAZ2A (-273), ATP5B (+9416)	chr12	56670285	56671956	ATP5B (-25053), PTGES3 (+17287)	0	0	4	4	34469	4.97791	4.53994	8.55579	0.00344425	0.070012	1.15483	chr12:56600826-56696956
65741	chr12	57068803	57071814	MYO1A (-19544), NEMP1 (+8460)	chr12	57107060	57113708	STAT6 (+1049), NAB2 (+21490)	0	0	4	4	40075	4.97791	4.53994	8.55579	0.00344425	0.070012	1.15483	chr12:57043803-57138708
66074	chr12	64415399	64419053	TBK1 (-34654), XPOT (+12876)	chr12	64421157	64424551	TBK1 (-29026), XPOT (+18504)	0	0	4	4	5628	4.97791	4.53994	8.55579	0.00344425	0.070012	1.15483	chr12:64390399-64449551
66975	chr12	89223580	89227680	NONE	chr12	89449272	89454922	NONE	0	0	4	4	226467	4.97791	4.53994	8.55579	0.00344425	0.070012	1.15483	chr12:89198580-89479922
67239	chr12	92954604	92957714	EEA1 (-26828)	chr12	92965693	92974343	EEA1 (-40687)	0	0	4	4	13859	4.97791	4.53994	8.55579	0.00344425	0.070012	1.15483	chr12:92929604-92999343
67541	chr12	101636955	101640334	MYBPC1 (+43676)	chr12	101645784	101647876	NONE	0	0	4	4	8185	4.97791	4.53994	8.55579	0.00344425	0.070012	1.15483	chr12:101611955-101672876
68010	chr12	110377213	110380126	ANAPC7 (+25060)	chr12	110383658	110386529	ANAPC7 (+18636)	0	0	4	4	6424	4.97791	4.53994	8.55579	0.00344425	0.070012	1.15483	chr12:110352213-110411529
68342	chr12	118185568	118191700	NONE	chr12	118196715	118199304	NONE	0	0	4	4	9375	4.97791	4.53994	8.55579	0.00344425	0.070012	1.15483	chr12:118160568-118224304
68343	chr12	118185568	118191700	NONE	chr12	118371230	118378544	TAOK3 (-1942), SUDS3 (-1493)	0	0	4	4	186253	4.97791	4.53994	8.55579	0.00344425	0.070012	1.15483	chr12:118160568-118403544
68891	chr12	124351988	124356295	NONE	chr12	124357675	124365608	NONE	0	0	4	4	7500	4.97791	4.53994	8.55579	0.00344425	0.070012	1.15483	chr12:124326988-124390608
69663	chr13	36331604	36334652	SPART (+13669)	chr13	36340935	36347490	SPART (+2584)	0	0	4	4	11084	4.97791	4.53994	8.55579	0.00344425	0.070012	1.15483	chr13:36306604-36372490
69963	chr13	46333453	46335738	NONE	chr13	46339324	46343217	NONE	0	0	4	4	6675	4.97791	4.53994	8.55579	0.00344425	0.070012	1.15483	chr13:46308453-46368217
72191	chr14	61659531	61664243	HIF1A (-35735)	chr14	61666956	61669330	HIF1A (-29479)	0	0	4	4	6256	4.97791	4.53994	8.55579	0.00344425	0.070012	1.15483	chr14:61634531-61694330
73018	chr15	33101853	33109131	NONE	chr15	33131105	33133183	NONE	0	0	4	4	26652	4.97791	4.53994	8.55579	0.00344425	0.070012	1.15483	chr15:33076853-33158183
73631	chr15	41363477	41368989	NUSAP1 (+33362), NDUFAF1 (+36211)	chr15	41370872	41374414	NDUFAF1 (+29801), NUSAP1 (+39772)	0	0	4	4	6410	4.97791	4.53994	8.55579	0.00344425	0.070012	1.15483	chr15:41338477-41399414
73962	chr15	48861698	48870627	EID1 (-11723)	chr15	49145892	49150460	COPS2 (+7485)	0	0	4	4	282013	4.97791	4.53994	8.55579	0.00344425	0.070012	1.15483	chr15:48836698-49175460
74114	chr15	52017817	52024256	MAPK6 (+1836)	chr15	52028325	52031777	MAPK6 (+10850)	0	0	4	4	9014	4.97791	4.53994	8.55579	0.00344425	0.070012	1.15483	chr15:51992817-52056777
74969	chr15	67113146	67136316	NONE	chr15	67156614	67159300	NONE	0	0	4	4	33226	4.97791	4.53994	8.55579	0.00344425	0.070012	1.15483	chr15:67088146-67184300
75016	chr15	68367868	68369909	NONE	chr15	68371488	68376467	NONE	0	0	4	4	5089	4.97791	4.53994	8.55579	0.00344425	0.070012	1.15483	chr15:68342868-68401467
75240	chr15	72471659	72477868	ARIH1 (+438)	chr15	72480498	72483883	ARIH1 (+7865)	0	0	4	4	7427	4.97791	4.53994	8.55579	0.00344425	0.070012	1.15483	chr15:72446659-72508883
75487	chr15	75448483	75457929	SIN3A (-1502)	chr15	75468177	75470718	SIN3A (-17744)	0	0	4	4	16241	4.97791	4.53994	8.55579	0.00344425	0.070012	1.15483	chr15:75423483-75495718
75891	chr15	84763505	84768129	ZNF592 (+17182)	chr15	84775333	84777426	ALPK3 (-40300), ZNF592 (+27745)	0	0	4	4	10562	4.97791	4.53994	8.55579	0.00344425	0.070012	1.15483	chr15:84738505-84802426
76659	chr15	98900846	98909286	NONE	chr15	98923023	98925814	NONE	0	0	4	4	19352	4.97791	4.53994	8.55579	0.00344425	0.070012	1.15483	chr15:98875846-98950814
76833	chr16	52009	105680	MPG (+588)	chr16	367600	373758	MRPL28 (-152), TMEM8A (+11303)	0	0	4	4	291834	4.97791	4.53994	8.55579	0.00344425	0.070012	1.15483	chr16:27009-398758
77056	chr16	2222293	2231857	DNASE1L2 (-8741), E4F1 (+3509)	chr16	2238012	2240721	DNASE1L2 (+3551), ECI1 (+12247)	0	0	4	4	12291	4.97791	4.53994	8.55579	0.00344425	0.070012	1.15483	chr16:2197293-2265721
77990	chr16	28178699	28185121	XPO6 (+29959)	chr16	28200291	28205813	XPO6 (+8817)	0	0	4	4	21142	4.97791	4.53994	8.55579	0.00344425	0.070012	1.15483	chr16:28153699-28230813
78032	chr16	29283866	29286795	NONE	chr16	29289100	29292864	NONE	0	0	4	4	5651	4.97791	4.53994	8.55579	0.00344425	0.070012	1.15483	chr16:29258866-29317864
78733	chr16	58509160	58523801	SETD6 (+993)	chr16	58582876	58593469	CNOT1 (+41713)	0	0	4	4	71692	4.97791	4.53994	8.55579	0.00344425	0.070012	1.15483	chr16:58484160-58618469
79346	chr16	69609916	69617333	NFAT5 (+47417)	chr16	69618713	69620827	NONE	0	0	4	4	6145	4.97791	4.53994	8.55579	0.00344425	0.070012	1.15483	chr16:69584916-69645827
79471	chr16	70363976	70367551	DDX19A (+18935), ST3GAL2 (+34874)	chr16	70370771	70377600	ST3GAL2 (+26452), DDX19A (+27357)	0	0	4	4	8422	4.97791	4.53994	8.55579	0.00344425	0.070012	1.15483	chr16:70338976-70402600
80050	chr16	84734337	84742339	USP10 (+38334)	chr16	84744144	84746851	USP10 (+45494)	0	0	4	4	7159	4.97791	4.53994	8.55579	0.00344425	0.070012	1.15483	chr16:84709337-84771851
80991	chr17	10304094	10308100	NONE	chr17	10310115	10312632	NONE	0	0	4	4	5276	4.97791	4.53994	8.55579	0.00344425	0.070012	1.15483	chr17:10279094-10337632
81968	chr17	30778408	30783527	CRLF3 (+43808)	chr17	30792506	30797561	CRLF3 (+29742)	0	0	4	4	14066	4.97791	4.53994	8.55579	0.00344425	0.070012	1.15483	chr17:30753408-30822561
82627	chr17	41881205	41885291	KLHL11 (-17817), ACLY (+35739)	chr17	41890916	41899318	KLHL11 (-29686), ACLY (+23870)	0	0	4	4	11869	4.97791	4.53994	8.55579	0.00344425	0.070012	1.15483	chr17:41856205-41924318
82722	chr17	42141798	42143848	ENSG00000267261 (+12093), HSPB9 (+21392)	chr17	42146542	42149492	ENSG00000267261 (+6899), HSPB9 (+26586)	0	0	4	4	5194	4.97791	4.53994	8.55579	0.00344425	0.070012	1.15483	chr17:42116798-42174492
83267	chr17	44888208	44890468	EFTUD2 (+10324), HIGD1B (+41436)	chr17	44897634	44903198	CCDC103 (+642), GFAP (+15070)	0	0	4	4	11078	4.97791	4.53994	8.55579	0.00344425	0.070012	1.15483	chr17:44863208-44928198
84026	chr17	51009568	51011620	NONE	chr17	51015464	51019802	NONE	0	0	4	4	7039	4.97791	4.53994	8.55579	0.00344425	0.070012	1.15483	chr17:50984568-51044802
84277	chr17	59369610	59375473	YPEL2 (+40840)	chr17	59380809	59383269	NONE	0	0	4	4	9497	4.97791	4.53994	8.55579	0.00344425	0.070012	1.15483	chr17:59344610-59408269
86079	chr17	81560837	81563023	FAAP100 (-9553)	chr17	81565005	81571852	FAAP100 (-16052)	0	0	4	4	6498	4.97791	4.53994	8.55579	0.00344425	0.070012	1.15483	chr17:81535837-81596852
86360	chr18	3445237	3454916	TGIF1 (-1600)	chr18	3458651	3460376	TGIF1 (+7837)	0	0	4	4	9437	4.97791	4.53994	8.55579	0.00344425	0.070012	1.15483	chr18:3420237-3485376
86422	chr18	9101260	9107211	ANKRD12 (-32541), NDUFV2 (+1606)	chr18	9109201	9111188	ANKRD12 (-26582), NDUFV2 (+7565)	0	0	4	4	5959	4.97791	4.53994	8.55579	0.00344425	0.070012	1.15483	chr18:9076260-9136188
87255	chr19	3364709	3372045	NFIC (+1791)	chr19	3381416	3391160	NFIC (+19702)	0	0	4	4	17911	4.97791	4.53994	8.55579	0.00344425	0.070012	1.15483	chr19:3339709-3416160
87413	chr19	4654033	4656094	TNFAIP8L1 (+15047), MYDGF (+15306)	chr19	4660552	4663877	MYDGF (+8155), TNFAIP8L1 (+22198)	0	0	4	4	7151	4.97791	4.53994	8.55579	0.00344425	0.070012	1.15483	chr19:4629033-4688877
87630	chr19	7514868	7517500	MCOLN1 (-6442), ZNF358 (+66)	chr19	7520898	7523689	MCOLN1 (-332), ZNF358 (+6176)	0	0	4	4	6109	4.97791	4.53994	8.55579	0.00344425	0.070012	1.15483	chr19:7489868-7548689
87827	chr19	10377672	10382014	ICAM3 (-40020), TYK2 (+833)	chr19	10388709	10395705	TYK2 (-11531), CDC37 (+11326)	0	0	4	4	12364	4.97791	4.53994	8.55579	0.00344425	0.070012	1.15483	chr19:10352672-10420705
88455	chr19	12880015	12882574	DNASE2 (+173), MAST1 (+42761)	chr19	12918901	12934913	SYCE2 (-7631), FARSA (+6808)	0	0	4	4	45612	4.97791	4.53994	8.55579	0.00344425	0.070012	1.15483	chr19:12855015-12959913
88618	chr19	13799924	13802490	ZSWIM4 (+5747)	chr19	13827197	13854968	NANOS3 (-36164), ZSWIM4 (+45623)	0	0	4	4	39875	4.97791	4.53994	8.55579	0.00344425	0.070012	1.15483	chr19:13774924-13879968
88673	chr19	13951926	13955056	DCAF15 (+999)	chr19	13963905	13966100	DCAF15 (+12511), RFX1 (+41282)	0	0	4	4	11511	4.97791	4.53994	8.55579	0.00344425	0.070012	1.15483	chr19:13926926-13991100
88975	chr19	16075303	16096166	RAB8A (-25894), TPM4 (+18228)	chr19	16121779	16127407	HSH2D (-9435), RAB8A (+12964)	0	0	4	4	38858	4.97791	4.53994	8.55579	0.00344425	0.070012	1.15483	chr19:16050303-16152407
89249	chr19	17170586	17174547	USE1 (-42792)	chr19	17205662	17221516	USE1 (-1770)	0	0	4	4	41022	4.97791	4.53994	8.55579	0.00344425	0.070012	1.15483	chr19:17145586-17246516
89724	chr19	19314944	19324219	TM6SF2 (-46294), MAU2 (-1099)	chr19	19345422	19350246	SUGP1 (-26990)	0	0	4	4	28252	4.97791	4.53994	8.55579	0.00344425	0.070012	1.15483	chr19:19289944-19375246
89792	chr19	19380524	19382523	GATAD2A (-46003)	chr19	19401238	19408712	GATAD2A (-22552)	0	0	4	4	23451	4.97791	4.53994	8.55579	0.00344425	0.070012	1.15483	chr19:19355524-19433712
90787	chr19	43599478	43601359	ZNF576 (+3814), ZNF428 (+19455)	chr19	43606802	43614465	ZNF428 (+9240), ZNF576 (+14029)	0	0	4	4	10215	4.97791	4.53994	8.55579	0.00344425	0.070012	1.15483	chr19:43574478-43639465
91388	chr19	47079133	47082058	TMEM160 (-31966), ZC3H4 (+33156)	chr19	47092992	47100723	TMEM160 (-48228), ZC3H4 (+16894)	0	0	4	4	16262	4.97791	4.53994	8.55579	0.00344425	0.070012	1.15483	chr19:47054133-47125723
92236	chr20	2888487	2893257	PTPRA (+26688)	chr20	2916982	2921564	NONE	0	0	4	4	28401	4.97791	4.53994	8.55579	0.00344425	0.070012	1.15483	chr20:2863487-2946564
93683	chr20	35453551	35456843	GDF5 (-451), CEP250 (-132)	chr20	35459068	35464378	CEP250 (+6394)	0	0	4	4	6526	4.97791	4.53994	8.55579	0.00344425	0.070012	1.15483	chr20:35428551-35489378
94523	chr20	44935637	44962993	TOMM34 (+11171), PABPC1L (+39253)	chr20	45321793	45348900	SDC4 (+13077), RBPJL (+28496)	0	0	4	4	386031	4.97791	4.53994	8.55579	0.00344425	0.070012	1.15483	chr20:44910637-45373900
96601	chr20	58889557	58907953	GNAS (+46041)	chr20	58985760	58991092	NELFCD (+7218), CTSZ (+18821)	0	0	4	4	89671	4.97791	4.53994	8.55579	0.00344425	0.070012	1.15483	chr20:58864557-59016092
96837	chr20	63871696	63880491	DNAJC5 (-19088), TPD52L2 (+10800)	chr20	63886978	63890601	DNAJC5 (-6392), TPD52L2 (+23496)	0	0	4	4	12696	4.97791	4.53994	8.55579	0.00344425	0.070012	1.15483	chr20:63846696-63915601
96942	chr21	24103803	24132622	NONE	chr21	24158231	24161077	NONE	0	0	4	4	41441	4.97791	4.53994	8.55579	0.00344425	0.070012	1.15483	chr21:24078803-24186077
97054	chr21	29255386	29260748	BACH1 (-41349)	chr21	29264890	29267351	BACH1 (-33295)	0	0	4	4	8053	4.97791	4.53994	8.55579	0.00344425	0.070012	1.15483	chr21:29230386-29292351
97947	chr22	35968513	35975762	NONE	chr22	35994769	35997590	RBFOX2 (+32245)	0	0	4	4	24042	4.97791	4.53994	8.55579	0.00344425	0.070012	1.15483	chr22:35943513-36022590
98521	chrX	6002927	6006381	NONE	chrX	6010632	6012386	NONE	0	0	4	4	6855	4.97791	4.53994	8.55579	0.00344425	0.070012	1.15483	chrX:5977927-6037386
103	chr1	1767948	1769540	SLC35E2 (-22752), NADK (+11325)	chr1	1776328	1784625	NADK (-408)	0	0	3	5	11732	4.98575	4.54395	8.58771	0.0033844	0.070012	1.15483	chr1:1742948-1809625
204	chr1	2226007	2241776	SKI (+5197)	chr1	2308188	2318207	NONE	0	0	3	5	79306	4.98575	4.54395	8.58771	0.0033844	0.070012	1.15483	chr1:2201007-2343207
663	chr1	8406310	8415140	NONE	chr1	8658707	8665819	NONE	0	0	3	5	251538	4.98575	4.54395	8.58771	0.0033844	0.070012	1.15483	chr1:8381310-8690819
1989	chr1	23301934	23306223	HNRNPR (+40231)	chr1	23324916	23330821	HNRNPR (+16441)	0	0	3	5	23790	4.98575	4.54395	8.58771	0.0033844	0.070012	1.15483	chr1:23276934-23355821
2059	chr1	23690571	23703186	ELOA (-46276), RPL11 (+5100)	chr1	23750238	23762114	PITHD1 (-22229), ELOA (+13021)	0	0	3	5	59297	4.98575	4.54395	8.58771	0.0033844	0.070012	1.15483	chr1:23665571-23787114
2269	chr1	24669993	24675580	SRRM1 (+29775)	chr1	24820187	24831210	NONE	0	0	3	5	152912	4.98575	4.54395	8.58771	0.0033844	0.070012	1.15483	chr1:24644993-24856210
2732	chr1	27097256	27115715	SLC9A1 (+48424)	chr1	27141509	27144351	SLC9A1 (+11980)	0	0	3	5	36444	4.98575	4.54395	8.58771	0.0033844	0.070012	1.15483	chr1:27072256-27169351
2737	chr1	27097256	27115715	SLC9A1 (+48424)	chr1	27321636	27328936	SYTL1 (-19587), TMEM222 (+3141)	0	0	3	5	218800	4.98575	4.54395	8.58771	0.0033844	0.070012	1.15483	chr1:27072256-27353936
3995	chr1	36263337	36267226	SH3D21 (-41828), THRAP3 (+40866)	chr1	36270830	36273816	SH3D21 (-34787), THRAP3 (+47907)	0	0	3	5	7041	4.98575	4.54395	8.58771	0.0033844	0.070012	1.15483	chr1:36238337-36298816
5983	chr1	66960840	66963052	MIER1 (+36987)	chr1	66972976	66983724	NONE	0	0	3	5	16404	4.98575	4.54395	8.58771	0.0033844	0.070012	1.15483	chr1:66935840-67008724
7553	chr1	149976818	149981483	MTMR11 (-42284), OTUD7B (+31525)	chr1	149995354	149999085	OTUD7B (+13456)	0	0	3	5	18069	4.98575	4.54395	8.58771	0.0033844	0.070012	1.15483	chr1:149951818-150024085
7930	chr1	151398204	151412382	PSMB4 (+5759)	chr1	151433558	151439522	POGZ (+22925), PSMB4 (+37006)	0	0	3	5	31247	4.98575	4.54395	8.58771	0.0033844	0.070012	1.15483	chr1:151373204-151464522
8623	chr1	155259667	155268053	SCAMP3 (-1601), CLK2 (+9656)	chr1	155316030	155332943	RUSC1 (+3560)	0	0	3	5	60626	4.98575	4.54395	8.58771	0.0033844	0.070012	1.15483	chr1:155234667-155357943
10888	chr1	179292459	179296946	SOAT1 (+901)	chr1	179299215	179301148	SOAT1 (+6380)	0	0	3	5	5479	4.98575	4.54395	8.58771	0.0033844	0.070012	1.15483	chr1:179267459-179326148
11527	chr1	198878828	198884781	NONE	chr1	198902890	198912277	NONE	0	0	3	5	25779	4.98575	4.54395	8.58771	0.0033844	0.070012	1.15483	chr1:198853828-198937277
11823	chr1	201709960	201722881	NONE	chr1	201831105	201838401	IPO9 (+5612)	0	0	3	5	118332	4.98575	4.54395	8.58771	0.0033844	0.070012	1.15483	chr1:201684960-201863401
11988	chr1	203196998	203202167	CHI3L1 (-12834), CHIT1 (+30088)	chr1	203205568	203207117	CHI3L1 (-19594), CHIT1 (+23328)	0	0	3	5	6760	4.98575	4.54395	8.58771	0.0033844	0.070012	1.15483	chr1:203171998-203232117
12239	chr1	205089067	205093235	TMEM81 (-6691), RBBP5 (+30864)	chr1	205096143	205098619	TMEM81 (-12921), RBBP5 (+24634)	0	0	3	5	6230	4.98575	4.54395	8.58771	0.0033844	0.070012	1.15483	chr1:205064067-205123619
13397	chr1	224372817	224391589	CNIH4 (+25353)	chr1	224496259	224505676	NONE	0	0	3	5	118764	4.98575	4.54395	8.58771	0.0033844	0.070012	1.15483	chr1:224347817-224530676
13640	chr1	226060609	226065512	H3F3A (-916)	chr1	226067514	226073582	H3F3A (+6571)	0	0	3	5	7487	4.98575	4.54395	8.58771	0.0033844	0.070012	1.15483	chr1:226035609-226098582
14274	chr1	234639156	234641742	IRF2BP2 (-30924)	chr1	234654633	234661354	IRF2BP2 (-48469)	0	0	3	5	17544	4.98575	4.54395	8.58771	0.0033844	0.070012	1.15483	chr1:234614156-234686354
14530	chr1	236023379	236029610	NID1 (+38667)	chr1	236035963	236038531	NID1 (+27915)	0	0	3	5	10752	4.98575	4.54395	8.58771	0.0033844	0.070012	1.15483	chr1:235998379-236063531
16556	chr2	39429091	39432268	MAP4K3 (+6632)	chr2	39434544	39441351	MAP4K3 (-636)	0	0	3	5	7268	4.98575	4.54395	8.58771	0.0033844	0.070012	1.15483	chr2:39404091-39466351
16776	chr2	45689324	45691694	PRKCE (+38735)	chr2	45696891	45701393	PRKCE (+47368)	0	0	3	5	8633	4.98575	4.54395	8.58771	0.0033844	0.070012	1.15483	chr2:45664324-45726393
17030	chr2	47798022	47802434	MSH6 (+17146)	chr2	47810149	47813494	MSH6 (+28740)	0	0	3	5	11593	4.98575	4.54395	8.58771	0.0033844	0.070012	1.15483	chr2:47773022-47838494
18228	chr2	74419834	74432173	DCTN1 (-45649), RTKN (+15895)	chr2	74527676	74540084	AUP1 (-3941), LOXL3 (+20055)	0	0	3	5	107876	4.98575	4.54395	8.58771	0.0033844	0.070012	1.15483	chr2:74394834-74565084
18940	chr2	101774093	101777278	NONE	chr2	101780405	101783812	NONE	0	0	3	5	6423	4.98575	4.54395	8.58771	0.0033844	0.070012	1.15483	chr2:101749093-101808812
21479	chr3	15671687	15674844	NONE	chr3	15681541	15686619	NONE	0	0	3	5	10814	4.98575	4.54395	8.58771	0.0033844	0.070012	1.15483	chr3:15646687-15711619
22109	chr3	39093956	39100209	TTC21A (-10621), WDR48 (+45085)	chr3	39102273	39108847	TTC21A (-2144)	0	0	3	5	8477	4.98575	4.54395	8.58771	0.0033844	0.070012	1.15483	chr3:39068956-39133847
23125	chr3	49774198	49777865	IP6K1 (+10162)	chr3	49784444	49787813	IP6K1 (+65)	0	0	3	5	10097	4.98575	4.54395	8.58771	0.0033844	0.070012	1.15483	chr3:49749198-49812813
25098	chr3	119660988	119666939	POPDC2 (-3374), COX17 (+13439)	chr3	119675841	119678424	POPDC2 (-16543), COX17 (+270)	0	0	3	5	13169	4.98575	4.54395	8.58771	0.0033844	0.070012	1.15483	chr3:119635988-119703424
25401	chr3	128093708	128097230	RUVBL1 (+28355), SEC61A1 (+43100)	chr3	128111002	128116077	RUVBL1 (+10284)	0	0	3	5	18070	4.98575	4.54395	8.58771	0.0033844	0.070012	1.15483	chr3:128068708-128141077
27155	chr4	1693207	1696457	FAM53A (-10571), SLBP (+17723)	chr4	1708501	1731871	SLBP (-7631), TMEM129 (+1145)	0	0	3	5	25354	4.98575	4.54395	8.58771	0.0033844	0.070012	1.15483	chr4:1668207-1756871
27398	chr4	7799682	7808670	NONE	chr4	7825259	7832968	NONE	0	0	3	5	24937	4.98575	4.54395	8.58771	0.0033844	0.070012	1.15483	chr4:7774682-7857968
27425	chr4	7840549	7847544	NONE	chr4	7879551	7882560	NONE	0	0	3	5	37009	4.98575	4.54395	8.58771	0.0033844	0.070012	1.15483	chr4:7815549-7907560
28288	chr4	48719789	48730142	NONE	chr4	48751910	48753881	FRYL (+27403)	0	0	3	5	27930	4.98575	4.54395	8.58771	0.0033844	0.070012	1.15483	chr4:48694789-48778881
28499	chr4	59119808	59121927	NONE	chr4	59126167	59129266	NONE	0	0	3	5	6849	4.98575	4.54395	8.58771	0.0033844	0.070012	1.15483	chr4:59094808-59154266
30471	chr5	39393270	39402834	C9 (-33492), DAB2 (+27118)	chr5	39410357	39412609	C9 (-46923), DAB2 (+13687)	0	0	3	5	13431	4.98575	4.54395	8.58771	0.0033844	0.070012	1.15483	chr5:39368270-39437609
31364	chr5	66229253	66236701	NONE	chr5	66276213	66281523	NONE	0	0	3	5	45891	4.98575	4.54395	8.58771	0.0033844	0.070012	1.15483	chr5:66204253-66306523
32621	chr5	115838022	115844004	CDO1 (-24059), AP3S1 (-468)	chr5	115847879	115852261	ATG12 (-8212)	0	0	3	5	9057	4.98575	4.54395	8.58771	0.0033844	0.070012	1.15483	chr5:115813022-115877261
33806	chr5	141382066	141383900	PCDHGB4 (-4902), PCDHGA7 (+83)	chr5	141505072	141532564	PCDHGC5 (+29697)	0	0	3	5	135835	4.98575	4.54395	8.58771	0.0033844	0.070012	1.15483	chr5:141357066-141557564
34298	chr5	149028663	149032045	SH3TC2 (+32770)	chr5	149036244	149040043	SH3TC2 (+24980)	0	0	3	5	7789	4.98575	4.54395	8.58771	0.0033844	0.070012	1.15483	chr5:149003663-149065043
34666	chr5	151066802	151072842	TNIP1 (+17336), GPX3 (+49259)	chr5	151074841	151077393	TNIP1 (+11041)	0	0	3	5	6295	4.98575	4.54395	8.58771	0.0033844	0.070012	1.15483	chr5:151041802-151102393
35958	chr6	18240731	18248358	DEK (+20278)	chr6	18259826	18266009	DEK (+1905)	0	0	3	5	18373	4.98575	4.54395	8.58771	0.0033844	0.070012	1.15483	chr6:18215731-18291009
36523	chr6	43030978	43036663	RRP36 (+12176), CUL7 (+20124)	chr6	43049986	43055309	CUL7 (+1297), RRP36 (+31003)	0	0	3	5	18827	4.98575	4.54395	8.58771	0.0033844	0.070012	1.15483	chr6:43005978-43080309
37647	chr6	131627128	131633141	ENPP3 (+1674)	chr6	131642127	131645216	ENPP3 (+15211)	0	0	3	5	13537	4.98575	4.54395	8.58771	0.0033844	0.070012	1.15483	chr6:131602128-131670216
38107	chr6	157830553	157834938	SNX9 (+9482)	chr6	157839257	157842260	SNX9 (+17495)	0	0	3	5	8013	4.98575	4.54395	8.58771	0.0033844	0.070012	1.15483	chr6:157805553-157867260
38578	chr7	6367135	6369149	FAM220A (-19183), RAC1 (-6397)	chr7	6382439	6410503	RAC1 (+21932)	0	0	3	5	28329	4.98575	4.54395	8.58771	0.0033844	0.070012	1.15483	chr7:6342135-6435503
39130	chr7	23426511	23432563	IGF2BP3 (+40930)	chr7	23445571	23449581	IGF2BP3 (+22891)	0	0	3	5	18039	4.98575	4.54395	8.58771	0.0033844	0.070012	1.15483	chr7:23401511-23474581
41030	chr7	80858086	80861281	NONE	chr7	80868506	80871362	SEMA3C (+49417)	0	0	3	5	10250	4.98575	4.54395	8.58771	0.0033844	0.070012	1.15483	chr7:80833086-80896362
42391	chr7	117124107	117128112	NONE	chr7	117131057	117133983	NONE	0	0	3	5	6410	4.98575	4.54395	8.58771	0.0033844	0.070012	1.15483	chr7:117099107-117158983
42457	chr7	121794691	121800710	NONE	chr7	121822753	121826434	PTPRZ1 (-48495)	0	0	3	5	26893	4.98575	4.54395	8.58771	0.0033844	0.070012	1.15483	chr7:121769691-121851434
42922	chr7	138740489	138742627	NONE	chr7	138751075	138758651	TMEM213 (-43089)	0	0	3	5	13305	4.98575	4.54395	8.58771	0.0033844	0.070012	1.15483	chr7:138715489-138783651
43844	chr8	29124119	29128399	NONE	chr8	29167537	29177677	NONE	0	0	3	5	46348	4.98575	4.54395	8.58771	0.0033844	0.070012	1.15483	chr8:29099119-29202677
44414	chr8	58613046	58616876	NSMAF (+44573)	chr8	58628912	58632402	NSMAF (+28877)	0	0	3	5	15696	4.98575	4.54395	8.58771	0.0033844	0.070012	1.15483	chr8:58588046-58657402
44532	chr8	66452455	66457388	ADHFE1 (+22436)	chr8	66516726	66528714	NONE	0	0	3	5	67798	4.98575	4.54395	8.58771	0.0033844	0.070012	1.15483	chr8:66427455-66553714
46062	chr8	125108965	125113263	NSMCE2 (+19261)	chr8	125118288	125120471	NSMCE2 (+27527)	0	0	3	5	8265	4.98575	4.54395	8.58771	0.0033844	0.070012	1.15483	chr8:125083965-125145471
46715	chr8	140571770	140577158	NONE	chr8	140578497	140584829	NONE	0	0	3	5	7199	4.98575	4.54395	8.58771	0.0033844	0.070012	1.15483	chr8:140546770-140609829
47308	chr9	6437336	6445498	UHRF2 (+28094)	chr9	6470348	6475307	NONE	0	0	3	5	31410	4.98575	4.54395	8.58771	0.0033844	0.070012	1.15483	chr9:6412336-6500307
47416	chr9	12746857	12750510	NONE	chr9	12753509	12754956	NONE	0	0	3	5	5549	4.98575	4.54395	8.58771	0.0033844	0.070012	1.15483	chr9:12721857-12779956
47951	chr9	21868265	21874000	NONE	chr9	22163846	22178381	NONE	0	0	3	5	299981	4.98575	4.54395	8.58771	0.0033844	0.070012	1.15483	chr9:21843265-22203381
48156	chr9	33262607	33267130	BAG1 (-195), CHMP5 (-73)	chr9	33271271	33273809	NFX1 (-17971), CHMP5 (+7598)	0	0	3	5	7671	4.98575	4.54395	8.58771	0.0033844	0.070012	1.15483	chr9:33237607-33298809
50308	chr9	113482777	113486222	RGS3 (+39769)	chr9	113573770	113582707	NONE	0	0	3	5	93739	4.98575	4.54395	8.58771	0.0033844	0.070012	1.15483	chr9:113457777-113607707
50657	chr9	120854395	120859259	PSMD5 (-13843), PHF19 (+38069)	chr9	120864593	120871140	PSMD5 (-24883), PHF19 (+27029)	0	0	3	5	11039	4.98575	4.54395	8.58771	0.0033844	0.070012	1.15483	chr9:120829395-120896140
53903	chr10	89391090	89394360	IFIT5 (-21861), IFIT1 (+179)	chr10	89397403	89399013	IFIT5 (-16378), IFIT1 (+5662)	0	0	3	5	5483	4.98575	4.54395	8.58771	0.0033844	0.070012	1.15483	chr10:89366090-89424013
54048	chr10	92698904	92701587	HHEX (+10295)	chr10	92707152	92709716	HHEX (+18483)	0	0	3	5	8188	4.98575	4.54395	8.58771	0.0033844	0.070012	1.15483	chr10:92673904-92734716
54651	chr10	100367863	100378539	SCD (+26077)	chr10	100451095	100453646	WNT8B (-10670)	0	0	3	5	79169	4.98575	4.54395	8.58771	0.0033844	0.070012	1.15483	chr10:100342863-100478646
54668	chr10	100957661	100959767	SEMA4G (-14121), SLF2 (+45735)	chr10	100982425	101014846	LZTS2 (-840), TWNK (+10610)	0	0	3	5	39921	4.98575	4.54395	8.58771	0.0033844	0.070012	1.15483	chr10:100932661-101039846
55329	chr10	110352083	110354896	SMNDC1 (-48539)	chr10	110406362	110416586	NONE	0	0	3	5	57984	4.98575	4.54395	8.58771	0.0033844	0.070012	1.15483	chr10:110327083-110441586
57579	chr11	47406204	47428396	SLC39A13 (+8671), PSMC3 (+9173)	chr11	47860695	47874377	NUP160 (-19069)	0	0	3	5	450236	4.98575	4.54395	8.58771	0.0033844	0.070012	1.15483	chr11:47381204-47899377
58021	chr11	59850742	59853409	GIF (-6575), TCN1 (+14499)	chr11	59863422	59867160	GIF (-19790), TCN1 (+1284)	0	0	3	5	13215	4.98575	4.54395	8.58771	0.0033844	0.070012	1.15483	chr11:59825742-59892160
58710	chr11	65275110	65283494	CDC42EP2 (-35516), POLA2 (+17540)	chr11	65328586	65330696	DPF2 (-4226), CDC42EP2 (+14823)	0	0	3	5	50339	4.98575	4.54395	8.58771	0.0033844	0.070012	1.15483	chr11:65250110-65355696
59240	chr11	68019965	68021858	NDUFS8 (-9715), ALDH3B1 (+10560)	chr11	68026625	68034588	NDUFS8 (-20), ALDH3B1 (+20255)	0	0	3	5	9695	4.98575	4.54395	8.58771	0.0033844	0.070012	1.15483	chr11:67994965-68059588
59502	chr11	72712103	72728531	PDE2A (-45864), ARAP1 (+32086)	chr11	72770590	72775223	ARAP1 (-20504), STARD10 (+20774)	0	0	3	5	52589	4.98575	4.54395	8.58771	0.0033844	0.070012	1.15483	chr11:72687103-72800223
62131	chr12	6061666	6063676	NONE	chr12	6068193	6071255	NONE	0	0	3	5	7053	4.98575	4.54395	8.58771	0.0033844	0.070012	1.15483	chr12:6036666-6096255
62157	chr12	6195069	6196975	CD9 (-3693)	chr12	6204445	6208929	CD9 (+6972)	0	0	3	5	10665	4.98575	4.54395	8.58771	0.0033844	0.070012	1.15483	chr12:6170069-6233929
62996	chr12	18421101	18423797	NONE	chr12	18425820	18430582	NONE	0	0	3	5	5752	4.98575	4.54395	8.58771	0.0033844	0.070012	1.15483	chr12:18396101-18455582
64261	chr12	49016176	49026075	PRKAG1 (-2347), KMT2D (+34198)	chr12	49031243	49034068	PRKAG1 (-13877), KMT2D (+22668)	0	0	3	5	11530	4.98575	4.54395	8.58771	0.0033844	0.070012	1.15483	chr12:48991176-49059068
65676	chr12	56577361	56583429	NONE	chr12	56611092	56617806	BAZ2A (+21930)	0	0	3	5	34054	4.98575	4.54395	8.58771	0.0033844	0.070012	1.15483	chr12:56552361-56642806
65815	chr12	57507178	57534049	MBD6 (-2130), DDIT3 (-97)	chr12	57628415	57633717	B4GALNT1 (+2289), SLC26A10 (+11156)	0	0	3	5	110452	4.98575	4.54395	8.58771	0.0033844	0.070012	1.15483	chr12:57482178-57658717
66680	chr12	75833552	75838054	NONE	chr12	75840984	75842903	NONE	0	0	3	5	6140	4.98575	4.54395	8.58771	0.0033844	0.070012	1.15483	chr12:75808552-75867903
67310	chr12	93406583	93410613	NUDT4 (+30715), UBE2N (+33664)	chr12	93419340	93427811	UBE2N (+18686), NUDT4 (+45693)	0	0	3	5	14977	4.98575	4.54395	8.58771	0.0033844	0.070012	1.15483	chr12:93381583-93452811
67363	chr12	94642618	94646501	TMCC3 (+6002)	chr12	94649579	94651039	TMCC3 (+253)	0	0	3	5	5749	4.98575	4.54395	8.58771	0.0033844	0.070012	1.15483	chr12:94617618-94676039
67383	chr12	95606715	95611110	NONE	chr12	95614615	95616992	NONE	0	0	3	5	6891	4.98575	4.54395	8.58771	0.0033844	0.070012	1.15483	chr12:95581715-95641992
67462	chr12	96433226	96435414	CDK17 (-33760)	chr12	96442154	96449857	CDK17 (-45446), CFAP54 (-43581)	0	0	3	5	11685	4.98575	4.54395	8.58771	0.0033844	0.070012	1.15483	chr12:96408226-96474857
69188	chr13	20872133	20875444	XPO4 (+29021)	chr13	20881067	20884415	XPO4 (+20069)	0	0	3	5	8952	4.98575	4.54395	8.58771	0.0033844	0.070012	1.15483	chr13:20847133-20909415
70258	chr13	73432807	73435488	NONE	chr13	73447874	73453539	NONE	0	0	3	5	16559	4.98575	4.54395	8.58771	0.0033844	0.070012	1.15483	chr13:73407807-73478539
71304	chr13	110893545	110897228	ANKRD10 (+19682)	chr13	110904990	110919841	ANKRD10 (+2653)	0	0	3	5	17029	4.98575	4.54395	8.58771	0.0033844	0.070012	1.15483	chr13:110868545-110944841
71410	chr13	114077837	114080077	NONE	chr13	114112511	114134715	RASA3 (+8998)	0	0	3	5	44656	4.98575	4.54395	8.58771	0.0033844	0.070012	1.15483	chr13:114052837-114159715
72919	chr15	27479819	27481475	NONE	chr15	27485322	27487451	NONE	0	0	3	5	5739	4.98575	4.54395	8.58771	0.0033844	0.070012	1.15483	chr15:27454819-27512451
73866	chr15	44555432	44557350	EIF3J (+19334)	chr15	44559696	44564805	EIF3J (+25194)	0	0	3	5	5859	4.98575	4.54395	8.58771	0.0033844	0.070012	1.15483	chr15:44530432-44589805
74244	chr15	56718012	56722212	ZNF280D (+13477)	chr15	56731654	56739196	ZNF280D (-1836)	0	0	3	5	15313	4.98575	4.54395	8.58771	0.0033844	0.070012	1.15483	chr15:56693012-56764196
74786	chr15	65549963	65551836	HACD3 (+20434)	chr15	65571161	65587049	INTS14 (+32137), HACD3 (+48639)	0	0	3	5	28205	4.98575	4.54395	8.58771	0.0033844	0.070012	1.15483	chr15:65524963-65612049
75836	chr15	84644814	84656397	WDR73 (+3729), ZSCAN2 (+49601)	chr15	84667863	84677901	NMB (-14319), SEC11A (+43207)	0	0	3	5	22276	4.98575	4.54395	8.58771	0.0033844	0.070012	1.15483	chr15:84619814-84702901
76076	chr15	89066269	89069366	ABHD2 (-20332)	chr15	89095445	89110108	ABHD2 (+14627)	0	0	3	5	34959	4.98575	4.54395	8.58771	0.0033844	0.070012	1.15483	chr15:89041269-89135108
76854	chr16	209266	215833	LUC7L (+16900), HBQ1 (+32097)	chr16	220394	223764	LUC7L (+7371), HBQ1 (+41626)	0	0	3	5	9529	4.98575	4.54395	8.58771	0.0033844	0.070012	1.15483	chr16:184266-248764
78237	chr16	30750778	30752524	RNF40 (-10346), PHKG2 (+3381)	chr16	30758308	30765863	RNF40 (+89), ZNF629 (+25116)	0	0	3	5	10434	4.98575	4.54395	8.58771	0.0033844	0.070012	1.15483	chr16:30725778-30790863
78562	chr16	56435807	56438974	AMFR (-11853), NUDT21 (+13984)	chr16	56445772	56453873	AMFR (-24285), NUDT21 (+1552)	0	0	3	5	12432	4.98575	4.54395	8.58771	0.0033844	0.070012	1.15483	chr16:56410807-56478873
78648	chr16	57313849	57318280	CCL22 (-42707), PLLP (-31378)	chr16	57338016	57342735	CCL22 (-18396)	0	0	3	5	24311	4.98575	4.54395	8.58771	0.0033844	0.070012	1.15483	chr16:57288849-57367735
79538	chr16	70488364	70491880	COG4 (+33443), FUK (+35701)	chr16	70547017	70578936	IL34 (-16918), SF3B3 (+39189)	0	0	3	5	72854	4.98575	4.54395	8.58771	0.0033844	0.070012	1.15483	chr16:70463364-70603936
80685	chr17	7206152	7209992	ASGR1 (-28508), ACADVL (-9053)	chr17	7213934	7231773	DLG4 (-3152), DVL2 (+11691)	0	0	3	5	14781	4.98575	4.54395	8.58771	0.0033844	0.070012	1.15483	chr17:7181152-7256773
81316	chr17	17123438	17163096	NONE	chr17	17204146	17207880	PLD6 (+302)	0	0	3	5	62746	4.98575	4.54395	8.58771	0.0033844	0.070012	1.15483	chr17:17098438-17232880
81561	chr17	19344171	19350062	B9D1 (+15596)	chr17	19361192	19363251	B9D1 (+491)	0	0	3	5	15105	4.98575	4.54395	8.58771	0.0033844	0.070012	1.15483	chr17:19319171-19388251
81821	chr17	28907439	28910797	DHRS13 (-6047), PHF12 (+42653)	chr17	28944806	28954092	DHRS13 (-46378), PHF12 (+2322)	0	0	3	5	40331	4.98575	4.54395	8.58771	0.0033844	0.070012	1.15483	chr17:28882439-28979092
82213	chr17	38425040	38430353	ARHGAP23 (-721)	chr17	38446916	38456213	ARHGAP23 (+23147)	0	0	3	5	23868	4.98575	4.54395	8.58771	0.0033844	0.070012	1.15483	chr17:38400040-38481213
82279	chr17	39190911	39192975	ARL5C (-26183), CACNB1 (+5760)	chr17	39193978	39207387	RPL19 (+400), STAC2 (+25189)	0	0	3	5	8739	4.98575	4.54395	8.58771	0.0033844	0.070012	1.15483	chr17:39165911-39232387
83999	chr17	50683953	50702180	ANKRD40 (+14857)	chr17	50735006	50744456	LUC7L3 (+20132)	0	0	3	5	46664	4.98575	4.54395	8.58771	0.0033844	0.070012	1.15483	chr17:50658953-50769456
84179	chr17	57897463	57922777	NONE	chr17	57992808	57995749	VEZF1 (-6127), SRSF1 (+13067)	0	0	3	5	84158	4.98575	4.54395	8.58771	0.0033844	0.070012	1.15483	chr17:57872463-58020749
86053	chr17	81392459	81402613	BAHCC1 (+2061)	chr17	81403806	81406307	BAHCC1 (+9582)	0	0	3	5	7520	4.98575	4.54395	8.58771	0.0033844	0.070012	1.15483	chr17:81367459-81431307
86456	chr18	21667307	21677219	ABHD3 (+32542)	chr18	21681880	21683925	ABHD3 (+21902)	0	0	3	5	10639	4.98575	4.54395	8.58771	0.0033844	0.070012	1.15483	chr18:21642307-21708925
86730	chr18	58090355	58092885	NEDD4L (+47242)	chr18	58099146	58103926	NONE	0	0	3	5	9916	4.98575	4.54395	8.58771	0.0033844	0.070012	1.15483	chr18:58065355-58128926
87063	chr19	530017	536459	GZMM (-10797), CDC34 (+1526)	chr19	538617	540548	GZMM (-4452), CDC34 (+7871)	0	0	3	5	6344	4.98575	4.54395	8.58771	0.0033844	0.070012	1.15483	chr19:505017-565548
87243	chr19	3158646	3162215	S1PR4 (-18337), GNA15 (+24238)	chr19	3170917	3178302	S1PR4 (-4158), GNA15 (+38417)	0	0	3	5	14179	4.98575	4.54395	8.58771	0.0033844	0.070012	1.15483	chr19:3133646-3203302
87516	chr19	5686770	5705447	HSD11B1L (+12076), LONP1 (+24181)	chr19	5710615	5712352	LONP1 (+8806), HSD11B1L (+27451)	0	0	3	5	15375	4.98575	4.54395	8.58771	0.0033844	0.070012	1.15483	chr19:5661770-5737352
88149	chr19	10952889	10955743	SMARCA4 (-6685), TIMM29 (+25583)	chr19	10974935	10988986	SMARCA4 (+20960)	0	0	3	5	27644	4.98575	4.54395	8.58771	0.0033844	0.070012	1.15483	chr19:10927889-11013986
88807	chr19	14432319	14437682	DDX39A (-15634), PKN1 (-5259)	chr19	14439532	14441472	PKN1 (+242), PTGER1 (+34860)	0	0	3	5	5501	4.98575	4.54395	8.58771	0.0033844	0.070012	1.15483	chr19:14407319-14466472
90744	chr19	43531647	43537384	ZNF575 (+1312), XRCC1 (+41490)	chr19	43542124	43543727	ZNF575 (+9722), XRCC1 (+33080)	0	0	3	5	8410	4.98575	4.54395	8.58771	0.0033844	0.070012	1.15483	chr19:43506647-43568727
90931	chr19	45048025	45052128	CLASRP (+11037), ZNF296 (+26511)	chr19	45053858	45056474	CLASRP (+16126), ZNF296 (+21422)	0	0	3	5	5089	4.98575	4.54395	8.58771	0.0033844	0.070012	1.15483	chr19:45023025-45081474
91898	chr19	55282962	55290666	BRSK1 (+2648), TMEM150B (+38487)	chr19	55398726	55409553	UBE2S (+3637), RPL28 (+18208)	0	0	3	5	117325	4.98575	4.54395	8.58771	0.0033844	0.070012	1.15483	chr19:55257962-55434553
92235	chr20	2888487	2893257	PTPRA (+26688)	chr20	2900405	2901989	PTPRA (+37013)	0	0	3	5	10325	4.98575	4.54395	8.58771	0.0033844	0.070012	1.15483	chr20:2863487-2926989
94081	chr20	38108849	38130459	TGM2 (+45718)	chr20	38163031	38165861	TGM2 (+926)	0	0	3	5	44792	4.98575	4.54395	8.58771	0.0033844	0.070012	1.15483	chr20:38083849-38190861
95439	chr20	50186607	50198799	CEBPB (+1969)	chr20	50303397	50311520	NONE	0	0	3	5	114755	4.98575	4.54395	8.58771	0.0033844	0.070012	1.15483	chr20:50161607-50336520
95596	chr20	50537100	50543120	PTPN1 (+29756)	chr20	50545948	50547599	PTPN1 (+36420)	0	0	3	5	6663	4.98575	4.54395	8.58771	0.0033844	0.070012	1.15483	chr20:50512100-50572599
98142	chr22	38004562	38044045	SOX10 (-39767), PICK1 (-32896)	chr22	38049579	38051787	PICK1 (-6517)	0	0	3	5	26379	4.98575	4.54395	8.58771	0.0033844	0.070012	1.15483	chr22:37979562-38076787
3022	chr1	28434663	28441316	PHACTR4 (-181)	chr1	28454638	28459193	PHACTR4 (+18745)	0	0	2	6	18926	4.9936	4.54795	8.61977	0.00332533	0.070012	1.15483	chr1:28409663-28484193
3371	chr1	31911499	31915457	PTP4A2 (+6005)	chr1	31929497	31941737	PTP4A2 (-16134)	0	0	2	6	22139	4.9936	4.54795	8.61977	0.00332533	0.070012	1.15483	chr1:31886499-31966737
5026	chr1	46312745	46317080	NSUN4 (-25264), UQCRH (+11282)	chr1	46338263	46344506	NSUN4 (+1208)	0	0	2	6	26472	4.9936	4.54795	8.61977	0.00332533	0.070012	1.15483	chr1:46287745-46369506
7436	chr1	147629498	147633434	ACP6 (+39030)	chr1	147640357	147644465	ACP6 (+28085)	0	0	2	6	10945	4.9936	4.54795	8.61977	0.00332533	0.070012	1.15483	chr1:147604498-147669465
7884	chr1	151263415	151267808	ZNF687 (-16700), PSMD4 (+10903)	chr1	151269462	151272276	ZNF687 (-11443), PSMD4 (+16160)	0	0	2	6	5257	4.9936	4.54795	8.61977	0.00332533	0.070012	1.15483	chr1:151238415-151297276
8273	chr1	153865450	153875115	NONE	chr1	153879829	153882957	GATAD2B (+41582)	0	0	2	6	11110	4.9936	4.54795	8.61977	0.00332533	0.070012	1.15483	chr1:153840450-153907957
9259	chr1	157125838	157129074	ETV3L (-27648), ETV3 (+10911)	chr1	157132967	157140131	ETV3L (-36741), ETV3 (+1818)	0	0	2	6	9093	4.9936	4.54795	8.61977	0.00332533	0.070012	1.15483	chr1:157100838-157165131
10895	chr1	179849795	179854366	TOR1AIP2 (+25718)	chr1	179855954	179861517	TOR1AIP2 (+19063)	0	0	2	6	6655	4.9936	4.54795	8.61977	0.00332533	0.070012	1.15483	chr1:179824795-179886517
11115	chr1	183131388	183141843	LAMC2 (-49672)	chr1	183178853	183182844	LAMC2 (-5439)	0	0	2	6	44233	4.9936	4.54795	8.61977	0.00332533	0.070012	1.15483	chr1:183106388-183207844
11617	chr1	200752642	200754819	CAMSAP2 (+13952)	chr1	200766364	200778429	CAMSAP2 (+32618)	0	0	2	6	18666	4.9936	4.54795	8.61977	0.00332533	0.070012	1.15483	chr1:200727642-200803429
15104	chr2	9550985	9560297	ADAM17 (+147)	chr2	9607118	9614895	YWHAQ (+19609)	0	0	2	6	55365	4.9936	4.54795	8.61977	0.00332533	0.070012	1.15483	chr2:9525985-9639895
18321	chr2	74885573	74889168	NONE	chr2	74891551	74895745	NONE	0	0	2	6	6277	4.9936	4.54795	8.61977	0.00332533	0.070012	1.15483	chr2:74860573-74920745
19802	chr2	177220196	177224245	HNRNPA3 (+9658), NFE2L2 (+42910)	chr2	177238515	177249455	NFE2L2 (+21146), HNRNPA3 (+31422)	0	0	2	6	21764	4.9936	4.54795	8.61977	0.00332533	0.070012	1.15483	chr2:177195196-177274455
21194	chr3	11607885	11614377	VGLL4 (+32793)	chr3	11616157	11618423	VGLL4 (+26634)	0	0	2	6	6159	4.9936	4.54795	8.61977	0.00332533	0.070012	1.15483	chr3:11582885-11643423
22801	chr3	48682542	48701995	NCKIPSD (-6342), IP6K2 (+24981)	chr3	48925822	48934860	ARIH2OS (-10956)	0	0	2	6	238072	4.9936	4.54795	8.61977	0.00332533	0.070012	1.15483	chr3:48657542-48959860
27208	chr4	1900675	1903955	NSD2 (+9470)	chr4	1913360	1919709	NSD2 (+23690)	0	0	2	6	14219	4.9936	4.54795	8.61977	0.00332533	0.070012	1.15483	chr4:1875675-1944709
27248	chr4	2921985	2924900	MFSD10 (+11015)	chr4	2926595	2938029	MFSD10 (+2146)	0	0	2	6	8869	4.9936	4.54795	8.61977	0.00332533	0.070012	1.15483	chr4:2896985-2963029
31423	chr5	72137838	72143182	MAP1B (+33276)	chr5	72150247	72153521	MAP1B (+44650)	0	0	2	6	11374	4.9936	4.54795	8.61977	0.00332533	0.070012	1.15483	chr5:72112838-72178521
31996	chr5	82788610	82790323	NONE	chr5	82792978	82796882	NONE	0	0	2	6	5463	4.9936	4.54795	8.61977	0.00332533	0.070012	1.15483	chr5:82763610-82821882
32835	chr5	126786888	126789777	LMNB1 (+11185)	chr5	126792020	126795595	LMNB1 (+16660)	0	0	2	6	5475	4.9936	4.54795	8.61977	0.00332533	0.070012	1.15483	chr5:126761888-126820595
34978	chr5	160484398	160498944	NONE	chr5	160506657	160509392	NONE	0	0	2	6	16353	4.9936	4.54795	8.61977	0.00332533	0.070012	1.15483	chr5:160459398-160534392
41171	chr7	87181087	87185665	DMTF1 (+30822), TMEM243 (+37211)	chr7	87191752	87196065	TMEM243 (+26678), DMTF1 (+41355)	0	0	2	6	10532	4.9936	4.54795	8.61977	0.00332533	0.070012	1.15483	chr7:87156087-87221065
41833	chr7	102115568	102126770	NONE	chr7	102164055	102167178	NONE	0	0	2	6	44447	4.9936	4.54795	8.61977	0.00332533	0.070012	1.15483	chr7:102090568-102192178
44136	chr8	39024140	39029216	ADAM9 (+29692)	chr8	39034762	39042783	ADAM9 (+41787)	0	0	2	6	12094	4.9936	4.54795	8.61977	0.00332533	0.070012	1.15483	chr8:38999140-39067783
44268	chr8	47849030	47852442	NONE	chr8	47854561	47860269	NONE	0	0	2	6	6679	4.9936	4.54795	8.61977	0.00332533	0.070012	1.15483	chr8:47824030-47885269
44303	chr8	47918230	47921029	PRKDC (+40553)	chr8	47936862	47950047	PRKDC (+16728)	0	0	2	6	23825	4.9936	4.54795	8.61977	0.00332533	0.070012	1.15483	chr8:47893230-47975047
46968	chr9	676358	681037	NONE	chr9	744143	757815	NONE	0	0	2	6	72281	4.9936	4.54795	8.61977	0.00332533	0.070012	1.15483	chr9:651358-782815
47038	chr9	2802216	2806340	PUM3 (+39963)	chr9	2808107	2814761	PUM3 (+32807)	0	0	2	6	7156	4.9936	4.54795	8.61977	0.00332533	0.070012	1.15483	chr9:2777216-2839761
47897	chr9	21800354	21818548	ENSG00000264545 (+6815)	chr9	22255611	22259440	NONE	0	0	2	6	448074	4.9936	4.54795	8.61977	0.00332533	0.070012	1.15483	chr9:21775354-22284440
48614	chr9	37421454	37426332	GRHPR (+1227), ZBTB5 (+41506)	chr9	37435524	37447526	GRHPR (+18859), ZBTB5 (+23874)	0	0	2	6	17632	4.9936	4.54795	8.61977	0.00332533	0.070012	1.15483	chr9:37396454-37472526
48923	chr9	71908455	71914129	ABHD17B (-361)	chr9	71935238	71939028	ABHD17B (-26202)	0	0	2	6	25841	4.9936	4.54795	8.61977	0.00332533	0.070012	1.15483	chr9:71883455-71964028
54573	chr10	99875141	99881554	NONE	chr10	100001220	100011408	DNMBP (+3605)	0	0	2	6	127966	4.9936	4.54795	8.61977	0.00332533	0.070012	1.15483	chr10:99850141-100036408
54903	chr10	103401762	103409257	PDCD11 (+8862), CALHM2 (+46808)	chr10	103430447	103435457	CALHM2 (+19366), PDCD11 (+36304)	0	0	2	6	27442	4.9936	4.54795	8.61977	0.00332533	0.070012	1.15483	chr10:103376762-103460457
58005	chr11	59658642	59662026	OSBP (-44190), PATL1 (+8646)	chr11	59664972	59671131	PATL1 (+928)	0	0	2	6	7717	4.9936	4.54795	8.61977	0.00332533	0.070012	1.15483	chr11:59633642-59696131
58286	chr11	62607527	62618087	ROM1 (+66), B3GAT3 (+9368)	chr11	62641119	62643156	B3GAT3 (-19963), GANAB (+4477)	0	0	2	6	29330	4.9936	4.54795	8.61977	0.00332533	0.070012	1.15483	chr11:62582527-62668156
58990	chr11	66263803	66273730	CNIH2 (-9432), RAB1B (+234)	chr11	66276053	66279002	CNIH2 (-671), RAB1B (+8995)	0	0	2	6	8761	4.9936	4.54795	8.61977	0.00332533	0.070012	1.15483	chr11:66238803-66304002
60093	chr11	86582404	86584442	NONE	chr11	86587636	86589812	NONE	0	0	2	6	5301	4.9936	4.54795	8.61977	0.00332533	0.070012	1.15483	chr11:86557404-86614812
62021	chr12	837725	841561	NONE	chr12	846309	852865	NONE	0	0	2	6	9944	4.9936	4.54795	8.61977	0.00332533	0.070012	1.15483	chr12:812725-877865
62879	chr12	14390098	14393461	ATF7IP (+6716)	chr12	14399077	14404580	ATF7IP (+16765)	0	0	2	6	10049	4.9936	4.54795	8.61977	0.00332533	0.070012	1.15483	chr12:14365098-14429580
63500	chr12	25956312	25962159	RASSF8 (+178)	chr12	26005396	26013837	NONE	0	0	2	6	50381	4.9936	4.54795	8.61977	0.00332533	0.070012	1.15483	chr12:25931312-26038837
63852	chr12	38140485	38142491	NONE	chr12	38147539	38150815	NONE	0	0	2	6	7689	4.9936	4.54795	8.61977	0.00332533	0.070012	1.15483	chr12:38115485-38175815
65952	chr12	62629166	62634282	NONE	chr12	62640001	62642529	NONE	0	0	2	6	9541	4.9936	4.54795	8.61977	0.00332533	0.070012	1.15483	chr12:62604166-62667529
66097	chr12	64455749	64460462	TBK1 (+6226)	chr12	64468690	64474265	TBK1 (+19598)	0	0	2	6	13372	4.9936	4.54795	8.61977	0.00332533	0.070012	1.15483	chr12:64430749-64499265
66231	chr12	65855666	65857763	HMGA2 (+32255)	chr12	65862336	65870429	HMGA2 (+41923)	0	0	2	6	9668	4.9936	4.54795	8.61977	0.00332533	0.070012	1.15483	chr12:65830666-65895429
66430	chr12	71620083	71622005	THAP2 (-41965)	chr12	71625365	71629989	THAP2 (-35332)	0	0	2	6	6633	4.9936	4.54795	8.61977	0.00332533	0.070012	1.15483	chr12:71595083-71654989
67509	chr12	98723260	98727457	NONE	chr12	98732441	98735024	NONE	0	0	2	6	8374	4.9936	4.54795	8.61977	0.00332533	0.070012	1.15483	chr12:98698260-98760024
68595	chr12	122114984	122118834	MLXIP (+38187)	chr12	122126946	122131663	IL31 (+44894)	0	0	2	6	12395	4.9936	4.54795	8.61977	0.00332533	0.070012	1.15483	chr12:122089984-122156663
69154	chr13	19756012	19764209	PSPC1 (+22806)	chr13	19772708	19776376	PSPC1 (+8375)	0	0	2	6	14431	4.9936	4.54795	8.61977	0.00332533	0.070012	1.15483	chr13:19731012-19801376
70168	chr13	52449327	52451681	THSD1 (-44376), VPS36 (+118)	chr13	52457963	52462571	CKAP2 (+4800)	0	0	2	6	9763	4.9936	4.54795	8.61977	0.00332533	0.070012	1.15483	chr13:52424327-52487571
72000	chr14	58270083	58273242	ARID4A (-26722), PSMA3 (+26832)	chr14	58279362	58285968	ARID4A (-15720), PSMA3 (+37834)	0	0	2	6	11002	4.9936	4.54795	8.61977	0.00332533	0.070012	1.15483	chr14:58245083-58310968
72146	chr14	61557544	61571721	ENSG00000258989 (+35505)	chr14	61666956	61669330	HIF1A (-29479)	0	0	2	6	103510	4.9936	4.54795	8.61977	0.00332533	0.070012	1.15483	chr14:61532544-61694330
72188	chr14	61655694	61657499	HIF1A (-41025)	chr14	61659531	61664243	HIF1A (-35735)	0	0	2	6	5290	4.9936	4.54795	8.61977	0.00332533	0.070012	1.15483	chr14:61630694-61689243
74350	chr15	58914229	58917208	SLTM (+17934)	chr15	58930624	58936069	SLTM (+306)	0	0	2	6	17628	4.9936	4.54795	8.61977	0.00332533	0.070012	1.15483	chr15:58889229-58961069
75601	chr15	78061348	78062971	TBC1D2B (+15492)	chr15	78064236	78071343	TBC1D2B (+9862)	0	0	2	6	5630	4.9936	4.54795	8.61977	0.00332533	0.070012	1.15483	chr15:78036348-78096343
75882	chr15	84746668	84755028	ZNF592 (+2213)	chr15	84763505	84768129	ZNF592 (+17182)	0	0	2	6	14969	4.9936	4.54795	8.61977	0.00332533	0.070012	1.15483	chr15:84721668-84793129
78348	chr16	31869229	31870663	ZNF267 (-3812)	chr16	31873195	31882314	ZNF267 (+3997)	0	0	2	6	7808	4.9936	4.54795	8.61977	0.00332533	0.070012	1.15483	chr16:31844229-31907314
78390	chr16	48364631	48368608	SIAH1 (-719)	chr16	48372494	48375138	SIAH1 (-7915)	0	0	2	6	7196	4.9936	4.54795	8.61977	0.00332533	0.070012	1.15483	chr16:48339631-48400138
83767	chr17	48961206	48962765	SNF8 (-16869), GIP (+6610)	chr17	48993660	49008921	IGF2BP1 (+3879)	0	0	2	6	39305	4.9936	4.54795	8.61977	0.00332533	0.070012	1.15483	chr17:48936206-49033921
84306	chr17	59641107	59644613	CLTC (+23171)	chr17	59687653	59701768	VMP1 (-12754)	0	0	2	6	51850	4.9936	4.54795	8.61977	0.00332533	0.070012	1.15483	chr17:59616107-59726768
85601	chr17	76596941	76599260	ST6GALNAC2 (-11973), ST6GALNAC1 (+45737)	chr17	76603803	76606072	ST6GALNAC2 (-18810), ST6GALNAC1 (+38900)	0	0	2	6	6837	4.9936	4.54795	8.61977	0.00332533	0.070012	1.15483	chr17:76571941-76631072
87117	chr19	1093736	1095861	POLR2E (+558), ARHGAP45 (+28876)	chr19	1097522	1108261	POLR2E (-7535), GPX4 (-1045)	0	0	2	6	8093	4.9936	4.54795	8.61977	0.00332533	0.070012	1.15483	chr19:1068736-1133261
88104	chr19	10892836	10900438	CARM1 (+25124), YIPF2 (+32044)	chr19	10913448	10917427	YIPF2 (+13243), CARM1 (+43925)	0	0	2	6	18800	4.9936	4.54795	8.61977	0.00332533	0.070012	1.15483	chr19:10867836-10942427
88238	chr19	11087601	11132965	LDLR (+20921), SPC24 (+45525)	chr19	11342310	11348071	RAB3D (-5523), TMEM205 (+855)	0	0	2	6	234907	4.9936	4.54795	8.61977	0.00332533	0.070012	1.15483	chr19:11062601-11373071
88341	chr19	11552243	11560826	ELOF1 (+2701), CNN1 (+17818)	chr19	11580428	11583016	ZNF627 (-15698), ACP5 (-2743)	0	0	2	6	25187	4.9936	4.54795	8.61977	0.00332533	0.070012	1.15483	chr19:11527243-11608016
89745	chr19	19333396	19344677	SUGP1 (-18193)	chr19	19351668	19354398	SUGP1 (-32189)	0	0	2	6	13996	4.9936	4.54795	8.61977	0.00332533	0.070012	1.15483	chr19:19308396-19379398
91386	chr19	47073223	47076903	TMEM160 (-26433), ZC3H4 (+38689)	chr19	47102789	47115213	ZC3H4 (+4751)	0	0	2	6	33938	4.9936	4.54795	8.61977	0.00332533	0.070012	1.15483	chr19:47048223-47140213
97191	chr21	34514325	34516940	KCNE1 (-4294), RCAN1 (+9834)	chr21	34550933	34563003	RCAN1 (-31501)	0	0	2	6	41335	4.9936	4.54795	8.61977	0.00332533	0.070012	1.15483	chr21:34489325-34588003
1594	chr1	19208243	19214067	MRTO4 (-40384), UBR4 (-879)	chr1	19217817	19221265	MRTO4 (-31998), UBR4 (-9265)	0	0	1	7	8386	5.00146	4.55196	8.65199	0.00326704	0.070012	1.15483	chr1:19183243-19246265
2582	chr1	26711133	26713081	ARID1A (+16074)	chr1	26725573	26736618	ARID1A (+35063)	0	0	1	7	18988	5.00146	4.55196	8.65199	0.00326704	0.070012	1.15483	chr1:26686133-26761618
4297	chr1	39338382	39341608	NONE	chr1	39383410	39401637	NONE	0	0	1	7	52528	5.00146	4.55196	8.65199	0.00326704	0.070012	1.15483	chr1:39313382-39426637
7954	chr1	151433558	151439522	POGZ (+22925), PSMB4 (+37006)	chr1	151443624	151446531	POGZ (+14387), PSMB4 (+45544)	0	0	1	7	8537	5.00146	4.55196	8.65199	0.00326704	0.070012	1.15483	chr1:151408558-151471531
12020	chr1	203510883	203515647	OPTC (+19122)	chr1	203523747	203527850	OPTC (+31656)	0	0	1	7	12533	5.00146	4.55196	8.65199	0.00326704	0.070012	1.15483	chr1:203485883-203552850
12553	chr1	207238117	207242557	NONE	chr1	207320109	207367369	CD55 (+22207)	0	0	1	7	103402	5.00146	4.55196	8.65199	0.00326704	0.070012	1.15483	chr1:207213117-207392369
13294	chr1	223750071	223752636	CAPN2 (+39022)	chr1	223768383	223779899	NONE	0	0	1	7	22787	5.00146	4.55196	8.65199	0.00326704	0.070012	1.15483	chr1:223725071-223804899
13781	chr1	227751826	227755228	JMJD4 (-18116)	chr1	227759011	227767157	JMJD4 (-27673)	0	0	1	7	9557	5.00146	4.55196	8.65199	0.00326704	0.070012	1.15483	chr1:227726826-227792157
19108	chr2	112831342	112837470	IL1A (-49816), IL1B (+2497)	chr2	112875541	112884921	IL1B (-43328), IL37 (-32740)	0	0	1	7	45825	5.00146	4.55196	8.65199	0.00326704	0.070012	1.15483	chr2:112806342-112909921
21992	chr3	33429566	33431659	UBP1 (+9765)	chr3	33436106	33443147	UBP1 (+751)	0	0	1	7	9014	5.00146	4.55196	8.65199	0.00326704	0.070012	1.15483	chr3:33404566-33468147
26264	chr3	152265205	152274394	MBNL1 (+1760)	chr3	152277574	152279806	MBNL1 (+10650)	0	0	1	7	8890	5.00146	4.55196	8.65199	0.00326704	0.070012	1.15483	chr3:152240205-152304806
30665	chr5	53003315	53010084	ITGA2 (+17374)	chr5	53035462	53040904	ITGA2 (+48857)	0	0	1	7	31483	5.00146	4.55196	8.65199	0.00326704	0.070012	1.15483	chr5:52978315-53065904
33361	chr5	138550227	138560769	ETF1 (-12198), HSPA9 (+19946)	chr5	138562461	138564501	ETF1 (-20181), HSPA9 (+11963)	0	0	1	7	7983	5.00146	4.55196	8.65199	0.00326704	0.070012	1.15483	chr5:138525227-138589501
34711	chr5	151720481	151723143	SPARC (-34647)	chr5	151737653	151753179	G3BP1 (-26494)	0	0	1	7	23604	5.00146	4.55196	8.65199	0.00326704	0.070012	1.15483	chr5:151695481-151778179
39316	chr7	26862757	26866136	SKAP2 (+296)	chr7	27129211	27139581	HOXA4 (-3597), HOXA5 (+9272)	0	0	1	7	269949	5.00146	4.55196	8.65199	0.00326704	0.070012	1.15483	chr7:26837757-27164581
54918	chr10	103437550	103453856	CALHM2 (+6615), PDCD11 (+49055)	chr10	103610189	103625073	NONE	0	0	1	7	171928	5.00146	4.55196	8.65199	0.00326704	0.070012	1.15483	chr10:103412550-103650073
69577	chr13	33444828	33449413	NONE	chr13	33453451	33456214	NONE	0	0	1	7	7712	5.00146	4.55196	8.65199	0.00326704	0.070012	1.15483	chr13:33419828-33481214
71616	chr14	30599464	30602073	SCFD1 (-21343), G2E3 (+41646)	chr14	30607323	30612548	SCFD1 (-12176)	0	0	1	7	9167	5.00146	4.55196	8.65199	0.00326704	0.070012	1.15483	chr14:30574464-30637548
75839	chr15	84644814	84656397	WDR73 (+3729), ZSCAN2 (+49601)	chr15	84732126	84738315	SEC11A (-19132), ZNF592 (-13414)	0	0	1	7	84615	5.00146	4.55196	8.65199	0.00326704	0.070012	1.15483	chr15:84619814-84763315
82797	chr17	42346185	42349832	STAT3 (+40559)	chr17	42354405	42356559	STAT3 (+33086)	0	0	1	7	7473	5.00146	4.55196	8.65199	0.00326704	0.070012	1.15483	chr17:42321185-42381559
85855	chr17	78373079	78380323	SOCS3 (-16624), PGS1 (-1939)	chr17	78381065	78382866	PGS1 (+3326)	0	0	1	7	5264	5.00146	4.55196	8.65199	0.00326704	0.070012	1.15483	chr17:78348079-78407866
87449	chr19	4858771	4862041	TICAM1 (-28702), PLIN3 (+7362)	chr19	4864177	4872662	UHRF1 (-41947), PLIN3 (-652)	0	0	1	7	8013	5.00146	4.55196	8.65199	0.00326704	0.070012	1.15483	chr19:4833771-4897662
90090	chr19	35290058	35291830	MAG (-1181), HAMP (+10228)	chr19	35312302	35321410	CD22 (-12331), MAG (+24731)	0	0	1	7	25912	5.00146	4.55196	8.65199	0.00326704	0.070012	1.15483	chr19:35265058-35346410
91408	chr19	47102789	47115213	ZC3H4 (+4751)	chr19	47139612	47144475	SAE1 (+11181)	0	0	1	7	33042	5.00146	4.55196	8.65199	0.00326704	0.070012	1.15483	chr19:47077789-47169475
93206	chr20	32426663	32428366	NONE	chr20	32437963	32457827	NONE	0	0	1	7	20380	5.00146	4.55196	8.65199	0.00326704	0.070012	1.15483	chr20:32401663-32482827
97092	chr21	31663290	31665832	SOD1 (+4939)	chr21	31667611	31672840	SOD1 (+10604)	0	0	1	7	5664	5.00146	4.55196	8.65199	0.00326704	0.070012	1.15483	chr21:31638290-31697840
3479	chr1	32178187	32188768	CCDC28B (-17155), TXLNA (+3413)	chr1	32189473	32207264	CCDC28B (-2264), TXLNA (+18304)	1	1	42	38	14891	5.02071	6.9977	29.7832	4.83171e-08	3.67185e-05	4.43512	chr1:32153187-32232264
82630	chr17	41890916	41899318	KLHL11 (-29686), ACLY (+23870)	chr17	41901963	41920501	KLHL11 (-45801), ACLY (+7755)	0	1	21	23	16115	5.02126	6.24719	23.0257	1.59848e-06	0.000401129	3.39672	chr17:41865916-41945501
33614	chr5	139647777	139679900	CXXC5 (+15547)	chr5	139680821	139691464	CXXC5 (+37851)	0	1	30	15	22304	5.02937	6.25632	23.1428	1.50402e-06	0.000386202	3.41319	chr5:139622777-139716464
3410	chr1	32022682	32026395	TMEM39B (-48363), KHDRBS1 (+10710)	chr1	32032149	32037916	TMEM39B (-37869), KHDRBS1 (+21204)	0	0	8	1	10494	5.11673	4.61252	9.32326	0.00226263	0.0533569	1.27281	chr1:31997682-32062916
3823	chr1	35433639	35438548	NONE	chr1	35446800	35453321	NONE	0	0	8	1	13967	5.11673	4.61252	9.32326	0.00226263	0.0533569	1.27281	chr1:35408639-35478321
4753	chr1	43670157	43672731	ST3GAL3 (-36089), KDM4A (+21286)	chr1	43678824	43684202	ST3GAL3 (-26020), KDM4A (+31355)	0	0	8	1	10069	5.11673	4.61252	9.32326	0.00226263	0.0533569	1.27281	chr1:43645157-43709202
7673	chr1	150536945	150539943	ADAMTSL4 (-10925), ECM1 (+30368)	chr1	150547985	150582204	MCL1 (+14495), ADAMTSL4 (+15726)	0	0	8	1	26650	5.11673	4.61252	9.32326	0.00226263	0.0533569	1.27281	chr1:150511945-150607204
19307	chr2	142740772	142744907	NONE	chr2	142752993	142757079	NONE	0	0	8	1	12196	5.11673	4.61252	9.32326	0.00226263	0.0533569	1.27281	chr2:142715772-142782079
21374	chr3	14626026	14628479	CCDC174 (-24511)	chr3	14634260	14636121	CCDC174 (-16573)	0	0	8	1	7938	5.11673	4.61252	9.32326	0.00226263	0.0533569	1.27281	chr3:14601026-14661121
21870	chr3	31924301	31929304	NONE	chr3	31957596	31971165	OSBPL10 (+16921)	0	0	8	1	37578	5.11673	4.61252	9.32326	0.00226263	0.0533569	1.27281	chr3:31899301-31996165
25948	chr3	141908360	141911031	ATP1B3 (+33082)	chr3	141913426	141916272	ATP1B3 (+38235)	0	0	8	1	5153	5.11673	4.61252	9.32326	0.00226263	0.0533569	1.27281	chr3:141883360-141941272
27436	chr4	7850820	7864472	NONE	chr4	7879551	7882560	NONE	0	0	8	1	23409	5.11673	4.61252	9.32326	0.00226263	0.0533569	1.27281	chr4:7825820-7907560
40537	chr7	73447050	73450072	FZD9 (+14778)	chr7	73452376	73455824	FZD9 (+20317)	0	0	8	1	5539	5.11673	4.61252	9.32326	0.00226263	0.0533569	1.27281	chr7:73422050-73480824
44381	chr8	55771142	55775585	TMEM68 (-10)	chr8	55777564	55780188	TMEM68 (-5522)	0	0	8	1	5512	5.11673	4.61252	9.32326	0.00226263	0.0533569	1.27281	chr8:55746142-55805188
49757	chr9	100063913	100068082	ERP44 (+33042)	chr9	100069849	100075538	ERP44 (+26346)	0	0	8	1	6696	5.11673	4.61252	9.32326	0.00226263	0.0533569	1.27281	chr9:100038913-100100538
50862	chr9	124358897	124369813	NONE	chr9	124387342	124402887	PSMB7 (+20324)	0	0	8	1	30759	5.11673	4.61252	9.32326	0.00226263	0.0533569	1.27281	chr9:124333897-124427887
56028	chr10	125032392	125043000	CTBP2 (-9806)	chr10	125144748	125163183	NONE	0	0	8	1	116269	5.11673	4.61252	9.32326	0.00226263	0.0533569	1.27281	chr10:125007392-125188183
59040	chr11	66658400	66674073	RBM4B (+11511), RBM4 (+27302)	chr11	66676449	66679865	RBM4B (-409)	0	0	8	1	11920	5.11673	4.61252	9.32326	0.00226263	0.0533569	1.27281	chr11:66633400-66704865
70221	chr13	73217209	73219304	NONE	chr13	73222413	73225053	NONE	0	0	8	1	5476	5.11673	4.61252	9.32326	0.00226263	0.0533569	1.27281	chr13:73192209-73250053
81536	chr17	18291244	18295791	TOP3A (+21489), MIEF2 (+32408)	chr17	18309772	18319745	TOP3A (+248)	0	0	8	1	21241	5.11673	4.61252	9.32326	0.00226263	0.0533569	1.27281	chr17:18266244-18344745
85339	chr17	75085079	75097554	ARMC7 (-18670), SLC16A5 (+2379)	chr17	75102953	75105203	ARMC7 (-5909), SLC16A5 (+15140)	0	0	8	1	12761	5.11673	4.61252	9.32326	0.00226263	0.0533569	1.27281	chr17:75060079-75130203
85719	chr17	77339929	77343534	NONE	chr17	77439144	77487669	NONE	0	0	8	1	121675	5.11673	4.61252	9.32326	0.00226263	0.0533569	1.27281	chr17:77314929-77512669
88135	chr19	10935896	10940467	SMARCA4 (-22819), TIMM29 (+9449)	chr19	10959255	10965800	SMARCA4 (+1527)	0	0	8	1	24346	5.11673	4.61252	9.32326	0.00226263	0.0533569	1.27281	chr19:10910896-10990800
89777	chr19	19363542	19366196	SUGP1 (-44025)	chr19	19479305	19500357	TSSK6 (+25854)	0	0	8	1	124962	5.11673	4.61252	9.32326	0.00226263	0.0533569	1.27281	chr19:19338542-19525357
93409	chr20	34405551	34417159	ITCH (+48043)	chr20	34424678	34428009	NONE	0	0	8	1	14988	5.11673	4.61252	9.32326	0.00226263	0.0533569	1.27281	chr20:34380551-34453009
93916	chr20	36808622	36812717	DSN1 (-36919)	chr20	36819240	36824715	DSN1 (-48227), SOGA1 (+41708)	0	0	8	1	11308	5.11673	4.61252	9.32326	0.00226263	0.0533569	1.27281	chr20:36783622-36849715
95296	chr20	49907860	49911927	SPATA2 (+3845)	chr20	49913019	49918962	RNF114 (-20357), SPATA2 (-2252)	0	0	8	1	6097	5.11673	4.61252	9.32326	0.00226263	0.0533569	1.27281	chr20:49882860-49943962
99320	chrX	154010582	154023515	IRAK1 (+2931), TMEM187 (+44722)	chrX	154024477	154026179	IRAK1 (-5348)	0	0	8	1	8279	5.11673	4.61252	9.32326	0.00226263	0.0533569	1.27281	chrX:153985582-154051179
3713	chr1	33016942	33020795	AK2 (+18123)	chr1	33023497	33027697	AK2 (+11395)	0	0	7	2	6728	5.12419	4.61642	9.35604	0.00222252	0.0527618	1.27768	chr1:32991942-33052697
5356	chr1	53211836	53216756	C1orf123 (+6321), CPT2 (+17867)	chr1	53218720	53222051	C1orf123 (+231), CPT2 (+23957)	0	0	7	2	6089	5.12419	4.61642	9.35604	0.00222252	0.0527618	1.27768	chr1:53186836-53247051
6402	chr1	93565507	93568885	NONE	chr1	93577556	93586579	NONE	0	0	7	2	14871	5.12419	4.61642	9.35604	0.00222252	0.0527618	1.27768	chr1:93540507-93611579
6605	chr1	98315390	98317350	NONE	chr1	98321284	98329233	NONE	0	0	7	2	8888	5.12419	4.61642	9.35604	0.00222252	0.0527618	1.27768	chr1:98290390-98354233
8549	chr1	155049097	155055250	ENSG00000251246 (-11574), ADAM15 (+888)	chr1	155076464	155079827	EFNA3 (-726), EFNA4 (+14385)	0	0	7	2	25972	5.12419	4.61642	9.35604	0.00222252	0.0527618	1.27768	chr1:155024097-155104827
11076	chr1	183078905	183100775	NONE	chr1	183108347	183111810	NONE	0	0	7	2	20238	5.12419	4.61642	9.35604	0.00222252	0.0527618	1.27768	chr1:183053905-183136810
11123	chr1	183142966	183151168	LAMC2 (-39221)	chr1	183267078	183282001	NONE	0	0	7	2	127472	5.12419	4.61642	9.35604	0.00222252	0.0527618	1.27768	chr1:183117966-183307001
14861	chr1	246880618	246883936	AHCTF1 (+49147)	chr1	246887788	246890053	AHCTF1 (+42503)	0	0	7	2	6643	5.12419	4.61642	9.35604	0.00222252	0.0527618	1.27768	chr1:246855618-246915053
15745	chr2	26773637	26782649	CENPA (-7854), SLC35F6 (+13855)	chr2	26784477	26787436	CENPA (-40), SLC35F6 (+21669)	0	0	7	2	7813	5.12419	4.61642	9.35604	0.00222252	0.0527618	1.27768	chr2:26748637-26812436
15875	chr2	27705163	27707718	SUPT7L (-42632)	chr2	27710452	27712544	SUPT7L (-47689)	0	0	7	2	5057	5.12419	4.61642	9.35604	0.00222252	0.0527618	1.27768	chr2:27680163-27737544
17243	chr2	54576992	54582197	NONE	chr2	54599358	54604513	NONE	0	0	7	2	22341	5.12419	4.61642	9.35604	0.00222252	0.0527618	1.27768	chr2:54551992-54629513
17993	chr2	70060766	70065005	PCBP1 (-24568)	chr2	70078815	70091761	PCBP1 (-2166)	0	0	7	2	22402	5.12419	4.61642	9.35604	0.00222252	0.0527618	1.27768	chr2:70035766-70116761
18334	chr2	75586940	75589677	EVA1A (-18587)	chr2	75598772	75608320	MRPL19 (-43237), EVA1A (-33824)	0	0	7	2	15237	5.12419	4.61642	9.35604	0.00222252	0.0527618	1.27768	chr2:75561940-75633320
18737	chr2	99443532	99452615	REV1 (+41961)	chr2	99460816	99462863	REV1 (+28195)	0	0	7	2	13766	5.12419	4.61642	9.35604	0.00222252	0.0527618	1.27768	chr2:99418532-99487863
21080	chr3	10220832	10225980	TATDN2 (-24617)	chr3	10227358	10230010	TATDN2 (-19339)	0	0	7	2	5278	5.12419	4.61642	9.35604	0.00222252	0.0527618	1.27768	chr3:10195832-10255010
22755	chr3	48520550	48526245	SHISA5 (-18967), PFKFB4 (+33492)	chr3	48534659	48546501	SHISA5 (-36149), PFKFB4 (+16310)	0	0	7	2	17182	5.12419	4.61642	9.35604	0.00222252	0.0527618	1.27768	chr3:48495550-48571501
23278	chr3	51537065	51541497	DCAF1 (-39287), RAD54L2 (-2299)	chr3	51548425	51551815	RAD54L2 (+8540)	0	0	7	2	10839	5.12419	4.61642	9.35604	0.00222252	0.0527618	1.27768	chr3:51512065-51576815
24880	chr3	112300808	112305338	CD200 (-30083), SLC9C1 (-8815)	chr3	112307176	112310307	CD200 (-24414), SLC9C1 (-14484)	0	0	7	2	5668	5.12419	4.61642	9.35604	0.00222252	0.0527618	1.27768	chr3:112275808-112335307
30499	chr5	40790512	40792635	TTC33 (-35599), PRKAA1 (+6800)	chr5	40796092	40802831	PRKAA1 (-1088), RPL37 (+35873)	0	0	7	2	7888	5.12419	4.61642	9.35604	0.00222252	0.0527618	1.27768	chr5:40765512-40827831
32099	chr5	90517510	90521599	LYSMD3 (+10026), POLR3G (+44691)	chr5	90528002	90531889	ADGRV1 (-28851), LYSMD3 (-365)	0	0	7	2	10391	5.12419	4.61642	9.35604	0.00222252	0.0527618	1.27768	chr5:90492510-90556889
33337	chr5	138503571	138507910	ETF1 (+37559), EGR1 (+40251)	chr5	138525934	138548243	ETF1 (+6211)	0	0	7	2	31348	5.12419	4.61642	9.35604	0.00222252	0.0527618	1.27768	chr5:138478571-138573243
37123	chr6	82130862	82133549	NONE	chr6	82135790	82140544	NONE	0	0	7	2	5961	5.12419	4.61642	9.35604	0.00222252	0.0527618	1.27768	chr6:82105862-82165544
38611	chr7	7200779	7202792	C1GALT1 (+19171)	chr7	7204791	7211783	C1GALT1 (+25672)	0	0	7	2	6501	5.12419	4.61642	9.35604	0.00222252	0.0527618	1.27768	chr7:7175779-7236783
40549	chr7	73457153	73461530	FZD9 (+25559)	chr7	73476344	73481506	BAZ1B (+43347), FZD9 (+45142)	0	0	7	2	19583	5.12419	4.61642	9.35604	0.00222252	0.0527618	1.27768	chr7:73432153-73506506
42989	chr7	139590785	139598261	NONE	chr7	139602056	139605037	NONE	0	0	7	2	9023	5.12419	4.61642	9.35604	0.00222252	0.0527618	1.27768	chr7:139565785-139630037
44275	chr8	47854561	47860269	NONE	chr8	47880393	47890286	NONE	0	0	7	2	27924	5.12419	4.61642	9.35604	0.00222252	0.0527618	1.27768	chr8:47829561-47915286
58492	chr11	63886151	63890900	RCOR2 (+28318), MARK2 (+49598)	chr11	63895773	63898264	RCOR2 (+19825)	0	0	7	2	8493	5.12419	4.61642	9.35604	0.00222252	0.0527618	1.27768	chr11:63861151-63923264
61155	chr11	119079326	119097013	HMBS (+3287), H2AFX (+7297)	chr11	119105837	119109861	C2CD2L (+466), DPAGT1 (+482)	0	0	7	2	19679	5.12419	4.61642	9.35604	0.00222252	0.0527618	1.27768	chr11:119054326-119134861
61774	chr11	128332618	128337613	NONE	chr11	128341949	128343978	NONE	0	0	7	2	7848	5.12419	4.61642	9.35604	0.00222252	0.0527618	1.27768	chr11:128307618-128368978
62005	chr12	766839	770767	WNK1 (+15880)	chr12	773738	781594	WNK1 (+24743)	0	0	7	2	8863	5.12419	4.61642	9.35604	0.00222252	0.0527618	1.27768	chr12:741839-806594
64660	chr12	50555381	50557922	NONE	chr12	50567207	50576702	NONE	0	0	7	2	15303	5.12419	4.61642	9.35604	0.00222252	0.0527618	1.27768	chr12:50530381-50601702
64673	chr12	50595798	50600356	NONE	chr12	50604814	50608397	NONE	0	0	7	2	8528	5.12419	4.61642	9.35604	0.00222252	0.0527618	1.27768	chr12:50570798-50633397
65576	chr12	56211922	56214470	SMARCC2 (-23720), RNF41 (+8725)	chr12	56219563	56225675	NABP2 (-1740), RNF41 (-698)	0	0	7	2	9423	5.12419	4.61642	9.35604	0.00222252	0.0527618	1.27768	chr12:56186922-56250675
67614	chr12	104284153	104290609	EID3 (-16358)	chr12	104292802	104296681	EID3 (-8997)	0	0	7	2	7360	5.12419	4.61642	9.35604	0.00222252	0.0527618	1.27768	chr12:104259153-104321681
68698	chr12	122860046	122869517	HIP1R (+29356), VPS37B (+31662)	chr12	122938817	122952935	VPS37B (-49432), OGFOD2 (-29344)	0	0	7	2	81094	5.12419	4.61642	9.35604	0.00222252	0.0527618	1.27768	chr12:122835046-122977935
68938	chr12	124409253	124412773	NONE	chr12	124414937	124425956	NONE	0	0	7	2	9433	5.12419	4.61642	9.35604	0.00222252	0.0527618	1.27768	chr12:124384253-124450956
68970	chr12	124473956	124483882	NCOR2 (+16333)	chr12	124492062	124500084	NCOR2 (-821)	0	0	7	2	17154	5.12419	4.61642	9.35604	0.00222252	0.0527618	1.27768	chr12:124448956-124525084
70445	chr13	80196260	80198207	NONE	chr13	80201363	80203698	NONE	0	0	7	2	5297	5.12419	4.61642	9.35604	0.00222252	0.0527618	1.27768	chr13:80171260-80228698
71378	chr13	114001329	114009035	NONE	chr13	114009630	114015936	NONE	0	0	7	2	7601	5.12419	4.61642	9.35604	0.00222252	0.0527618	1.27768	chr13:113976329-114040936
73579	chr15	40987589	40994238	CHAC1 (+37765)	chr15	41010863	41020903	NONE	0	0	7	2	24969	5.12419	4.61642	9.35604	0.00222252	0.0527618	1.27768	chr15:40962589-41045903
76967	chr16	1686959	1694189	MAPK8IP3 (-15646), JPT2 (+12318)	chr16	1696510	1699983	MAPK8IP3 (-7973), JPT2 (+19991)	0	0	7	2	7672	5.12419	4.61642	9.35604	0.00222252	0.0527618	1.27768	chr16:1661959-1724983
80116	chr16	86368276	86370555	NONE	chr16	86374058	86376848	NONE	0	0	7	2	6037	5.12419	4.61642	9.35604	0.00222252	0.0527618	1.27768	chr16:86343276-86401848
81167	chr17	15940757	15961548	TTC19 (-48227), ADORA2B (+6236)	chr17	16010198	16016323	ZSWIM7 (-13569)	0	0	7	2	62108	5.12419	4.61642	9.35604	0.00222252	0.0527618	1.27768	chr17:15915757-16041323
82777	chr17	42324096	42334384	STAT5A (+41693)	chr17	42340266	42343082	STAT3 (+46894)	0	0	7	2	12434	5.12419	4.61642	9.35604	0.00222252	0.0527618	1.27768	chr17:42299096-42368082
83024	chr17	43192811	43195899	TMEM106A (-17520), NBR1 (+23874)	chr17	43204608	43214620	TMEM106A (-2261), NBR1 (+39133)	0	0	7	2	15259	5.12419	4.61642	9.35604	0.00222252	0.0527618	1.27768	chr17:43167811-43239620
83298	chr17	44915101	44918377	GFAP (-1253), KIF18B (+30972)	chr17	45085163	45115776	DCAKD (-39361), PLCD3 (+32028)	0	0	7	2	183730	5.12419	4.61642	9.35604	0.00222252	0.0527618	1.27768	chr17:44890101-45140776
88024	chr19	10779125	10781379	NONE	chr19	10783502	10787109	NONE	0	0	7	2	5053	5.12419	4.61642	9.35604	0.00222252	0.0527618	1.27768	chr19:10754125-10812109
88722	chr19	14112014	14123617	PRKACA (-72), ASF1B (+19140)	chr19	14352032	14357131	ADGRE5 (-26862)	0	0	7	2	236766	5.12419	4.61642	9.35604	0.00222252	0.0527618	1.27768	chr19:14087014-14382131
89573	chr19	18553386	18555109	FKBP8 (-10588), KXD1 (-4864)	chr19	18556454	18565217	UBA52 (-11024), KXD1 (+1724)	0	0	7	2	6588	5.12419	4.61642	9.35604	0.00222252	0.0527618	1.27768	chr19:18528386-18590217
90385	chr19	40241025	40250108	TTC9B (-27168), AKT2 (+39828)	chr19	40254944	40258022	TTC9B (-38084), AKT2 (+28912)	0	0	7	2	10916	5.12419	4.61642	9.35604	0.00222252	0.0527618	1.27768	chr19:40216025-40283022
93166	chr20	32151924	32156512	TM9SF4 (+44712)	chr20	32158758	32161188	PLAGL2 (+47818)	0	0	7	2	5755	5.12419	4.61642	9.35604	0.00222252	0.0527618	1.27768	chr20:32126924-32186188
94520	chr20	44935637	44962993	TOMM34 (+11171), PABPC1L (+39253)	chr20	45058277	45063066	KCNS1 (+40440)	0	0	7	2	111356	5.12419	4.61642	9.35604	0.00222252	0.0527618	1.27768	chr20:44910637-45088066
96966	chr21	24658918	24669241	NONE	chr21	24671419	24673250	NONE	0	0	7	2	8255	5.12419	4.61642	9.35604	0.00222252	0.0527618	1.27768	chr21:24633918-24698250
98898	chrX	40766205	40768830	MED14 (-31987)	chrX	40771778	40775106	MED14 (-37911)	0	0	7	2	5924	5.12419	4.61642	9.35604	0.00222252	0.0527618	1.27768	chrX:40741205-40800106
95364	chr20	50084372	50093653	UBE2V1 (+26941)	chr20	50095643	50100574	UBE2V1 (+17845)	0	1	31	17	9096	5.12441	6.3348	24.2401	8.50448e-07	0.000265762	3.57551	chr20:50059372-50125574
123	chr1	1787547	1800791	NADK (-14100)	chr1	1845802	1850369	GNB1 (+43031)	0	0	6	3	53916	5.13166	4.62031	9.38895	0.00218297	0.0525256	1.27963	chr1:1762547-1875369
737	chr1	8678262	8682045	NONE	chr1	8686212	8688354	NONE	0	0	6	3	7129	5.13166	4.62031	9.38895	0.00218297	0.0525256	1.27963	chr1:8653262-8713354
2035	chr1	23553568	23563108	E2F2 (-27118), ID3 (+1456)	chr1	23567303	23569081	ID3 (-8398)	0	0	6	3	9854	5.13166	4.62031	9.38895	0.00218297	0.0525256	1.27963	chr1:23528568-23594081
2254	chr1	24654250	24660748	SRRM1 (+14487)	chr1	24669993	24675580	SRRM1 (+29775)	0	0	6	3	15287	5.13166	4.62031	9.38895	0.00218297	0.0525256	1.27963	chr1:24629250-24700580
2258	chr1	24654250	24660748	SRRM1 (+14487)	chr1	24820187	24831210	NONE	0	0	6	3	168199	5.13166	4.62031	9.38895	0.00218297	0.0525256	1.27963	chr1:24629250-24856210
5443	chr1	54874282	54877488	DHCR24 (+11333)	chr1	54880924	54888998	DHCR24 (+2257)	0	0	6	3	9076	5.13166	4.62031	9.38895	0.00218297	0.0525256	1.27963	chr1:54849282-54913998
6646	chr1	100122788	100125621	SASS6 (+8750)	chr1	100129550	100134707	SASS6 (+826)	0	0	6	3	7924	5.13166	4.62031	9.38895	0.00218297	0.0525256	1.27963	chr1:100097788-100159707
7837	chr1	151193277	151212031	PIP5K1A (+4079)	chr1	151263415	151267808	ZNF687 (-16700), PSMD4 (+10903)	0	0	6	3	62957	5.13166	4.62031	9.38895	0.00218297	0.0525256	1.27963	chr1:151168277-151292808
8860	chr1	155870016	155873488	SYT11 (+12243), RIT1 (+39163)	chr1	155882671	155886578	SYT11 (+25116), RIT1 (+26290)	0	0	6	3	12872	5.13166	4.62031	9.38895	0.00218297	0.0525256	1.27963	chr1:155845016-155911578
8922	chr1	156000240	156021566	ARHGEF2 (-32376), SSR2 (+10056)	chr1	156077861	156087975	LMNA (-31789), MEX3A (-920)	0	0	6	3	72015	5.13166	4.62031	9.38895	0.00218297	0.0525256	1.27963	chr1:155975240-156112975
9672	chr1	161486463	161488747	FCGR2A (-17825)	chr1	161491694	161494271	FCGR2A (-12447)	0	0	6	3	5377	5.13166	4.62031	9.38895	0.00218297	0.0525256	1.27963	chr1:161461463-161519271
11947	chr1	202950200	202961722	KLHL12 (-28699), ADIPOR1 (+2428)	chr1	202966150	202968741	TMEM183A (-39940), CYB5R1 (-166)	0	0	6	3	11484	5.13166	4.62031	9.38895	0.00218297	0.0525256	1.27963	chr1:202925200-202993741
13261	chr1	223697975	223744316	CAPN2 (+8814)	chr1	223780227	223783240	NONE	0	0	6	3	60588	5.13166	4.62031	9.38895	0.00218297	0.0525256	1.27963	chr1:223672975-223808240
13666	chr1	226175340	226177190	ACBD3 (+10465)	chr1	226185262	226187892	ACBD3 (+153)	0	0	6	3	10312	5.13166	4.62031	9.38895	0.00218297	0.0525256	1.27963	chr1:226150340-226212892
13966	chr1	230145345	230149451	NONE	chr1	230151165	230155942	NONE	0	0	6	3	6155	5.13166	4.62031	9.38895	0.00218297	0.0525256	1.27963	chr1:230120345-230180942
16281	chr2	36647921	36651288	VIT (-47085)	chr2	36653406	36656347	VIT (-41813)	0	0	6	3	5272	5.13166	4.62031	9.38895	0.00218297	0.0525256	1.27963	chr2:36622921-36681347
16773	chr2	45609534	45612870	SRBD1 (+79)	chr2	45619458	45621801	PRKCE (-31144), SRBD1 (-9349)	0	0	6	3	9427	5.13166	4.62031	9.38895	0.00218297	0.0525256	1.27963	chr2:45584534-45646801
17525	chr2	61473668	61483174	USP34 (-7652)	chr2	61487598	61489579	USP34 (-17820), XPO1 (+49694)	0	0	6	3	10167	5.13166	4.62031	9.38895	0.00218297	0.0525256	1.27963	chr2:61448668-61514579
19025	chr2	112480791	112495623	TTL (+6053)	chr2	112496215	112498084	POLR1B (-44886), TTL (+14996)	0	0	6	3	8942	5.13166	4.62031	9.38895	0.00218297	0.0525256	1.27963	chr2:112455791-112523084
19141	chr2	119812387	119814346	NONE	chr2	119818089	119821054	NONE	0	0	6	3	6205	5.13166	4.62031	9.38895	0.00218297	0.0525256	1.27963	chr2:119787387-119846054
20424	chr2	223525152	223529704	NONE	chr2	223535534	223539659	NONE	0	0	6	3	10168	5.13166	4.62031	9.38895	0.00218297	0.0525256	1.27963	chr2:223500152-223564659
21891	chr3	32036718	32041569	NONE	chr3	32044517	32046389	NONE	0	0	6	3	6309	5.13166	4.62031	9.38895	0.00218297	0.0525256	1.27963	chr3:32011718-32071389
21946	chr3	32447715	32475264	CMTM6 (+41918)	chr3	32492513	32496708	CMTM6 (+8797)	0	0	6	3	33121	5.13166	4.62031	9.38895	0.00218297	0.0525256	1.27963	chr3:32422715-32521708
22472	chr3	47403077	47408627	PTPN23 (+24832)	chr3	47412354	47418350	PTPN23 (+34332)	0	0	6	3	9500	5.13166	4.62031	9.38895	0.00218297	0.0525256	1.27963	chr3:47378077-47443350
22667	chr3	48166958	48173784	CDC25A (+17985)	chr3	48176961	48181787	CDC25A (+8982)	0	0	6	3	9003	5.13166	4.62031	9.38895	0.00218297	0.0525256	1.27963	chr3:48141958-48206787
26904	chr3	185819688	185827096	IGF2BP2 (+1620)	chr3	185926730	185938550	TRA2B (+5496)	0	0	6	3	109248	5.13166	4.62031	9.38895	0.00218297	0.0525256	1.27963	chr3:185794688-185963550
29467	chr4	176491106	176494621	NONE	chr4	176497419	176501167	NONE	0	0	6	3	6429	5.13166	4.62031	9.38895	0.00218297	0.0525256	1.27963	chr4:176466106-176526167
30944	chr5	57206003	57211646	GPBP1 (+34877)	chr5	57213508	57216596	GPBP1 (+41104)	0	0	6	3	6227	5.13166	4.62031	9.38895	0.00218297	0.0525256	1.27963	chr5:57181003-57241596
32313	chr5	96733827	96737953	NONE	chr5	96744635	96747578	NONE	0	0	6	3	10216	5.13166	4.62031	9.38895	0.00218297	0.0525256	1.27963	chr5:96708827-96772578
34427	chr5	149580164	149583022	ARHGEF37 (+120)	chr5	149585756	149587742	ARHGEF37 (+5276)	0	0	6	3	5156	5.13166	4.62031	9.38895	0.00218297	0.0525256	1.27963	chr5:149555164-149612742
35227	chr5	173002075	173004138	ATP6V0E1 (+19350)	chr5	173013653	173018848	CREBRF (-40101), ATP6V0E1 (+32494)	0	0	6	3	13144	5.13166	4.62031	9.38895	0.00218297	0.0525256	1.27963	chr5:172977075-173043848
35741	chr6	11216389	11222376	NEDD9 (+13299)	chr6	11223988	11226505	NEDD9 (+7435)	0	0	6	3	5864	5.13166	4.62031	9.38895	0.00218297	0.0525256	1.27963	chr6:11191389-11251505
38540	chr7	5697990	5702095	NONE	chr7	5704390	5706012	NONE	0	0	6	3	5158	5.13166	4.62031	9.38895	0.00218297	0.0525256	1.27963	chr7:5672990-5731012
40298	chr7	56048534	56056320	SUMF2 (-11828), CCT6A (+797)	chr7	56075472	56081556	SUMF2 (+14259), PHKG1 (+14482)	0	0	6	3	26087	5.13166	4.62031	9.38895	0.00218297	0.0525256	1.27963	chr7:56023534-56106556
46933	chr8	144453596	144457287	TONSL (-10998), CYHR1 (+7419)	chr8	144459412	144463477	TONSL (-17001), CYHR1 (+1416)	0	0	6	3	6003	5.13166	4.62031	9.38895	0.00218297	0.0525256	1.27963	chr8:144428596-144488477
47145	chr9	3967616	3972839	NONE	chr9	3979361	3982253	NONE	0	0	6	3	10579	5.13166	4.62031	9.38895	0.00218297	0.0525256	1.27963	chr9:3942616-4007253
47827	chr9	21545737	21561352	NONE	chr9	21584170	21587348	NONE	0	0	6	3	32214	5.13166	4.62031	9.38895	0.00218297	0.0525256	1.27963	chr9:21520737-21612348
48484	chr9	36201055	36227811	CLTA (+23496)	chr9	36326074	36329494	NONE	0	0	6	3	113351	5.13166	4.62031	9.38895	0.00218297	0.0525256	1.27963	chr9:36176055-36354494
49384	chr9	92253182	92256673	IARS (+38772)	chr9	92262687	92269980	IARS (+27366)	0	0	6	3	11406	5.13166	4.62031	9.38895	0.00218297	0.0525256	1.27963	chr9:92228182-92294980
49543	chr9	94846732	94848880	NONE	chr9	94863653	94876104	NONE	0	0	6	3	22072	5.13166	4.62031	9.38895	0.00218297	0.0525256	1.27963	chr9:94821732-94901104
49963	chr9	107211442	107215950	NONE	chr9	107220852	107223811	NONE	0	0	6	3	8635	5.13166	4.62031	9.38895	0.00218297	0.0525256	1.27963	chr9:107186442-107248811
50371	chr9	114211054	114213171	NONE	chr9	114220984	114227707	NONE	0	0	6	3	12233	5.13166	4.62031	9.38895	0.00218297	0.0525256	1.27963	chr9:114186054-114252707
52485	chr10	27142401	27147293	ANKRD26 (-44355), YME1L1 (+9512)	chr10	27152990	27158975	MASTL (+613)	0	0	6	3	11135	5.13166	4.62031	9.38895	0.00218297	0.0525256	1.27963	chr10:27117401-27183975
54182	chr10	95267651	95269974	PDLIM1 (+22211)	chr10	95272614	95275409	PDLIM1 (+17012)	0	0	6	3	5199	5.13166	4.62031	9.38895	0.00218297	0.0525256	1.27963	chr10:95242651-95300409
55953	chr10	122174941	122178299	NONE	chr10	122180133	122185056	NONE	0	0	6	3	5974	5.13166	4.62031	9.38895	0.00218297	0.0525256	1.27963	chr10:122149941-122210056
57969	chr11	58571286	58582906	LPXN (+1070)	chr11	58614439	58623382	CNTF (-3762), ZFP91-CNTF (+39739)	0	0	6	3	41814	5.13166	4.62031	9.38895	0.00218297	0.0525256	1.27963	chr11:58546286-58648382
57981	chr11	58614439	58623382	CNTF (-3762), ZFP91-CNTF (+39739)	chr11	58639607	58644007	CNTF (+19134)	0	0	6	3	22896	5.13166	4.62031	9.38895	0.00218297	0.0525256	1.27963	chr11:58589439-58669007
59958	chr11	85944283	85959583	NONE	chr11	86013706	86017693	NONE	0	0	6	3	63766	5.13166	4.62031	9.38895	0.00218297	0.0525256	1.27963	chr11:85919283-86042693
60578	chr11	96276253	96283085	NONE	chr11	96292009	96294564	MAML2 (+49893)	0	0	6	3	13617	5.13166	4.62031	9.38895	0.00218297	0.0525256	1.27963	chr11:96251253-96319564
62111	chr12	2883621	2885599	TULP3 (-6297), RHNO1 (+7411)	chr12	2887559	2897546	TULP3 (+1646)	0	0	6	3	7942	5.13166	4.62031	9.38895	0.00218297	0.0525256	1.27963	chr12:2858621-2922546
64380	chr12	49632733	49639158	PRPF40B (+12510)	chr12	49701833	49708559	FMNL3 (+2218)	0	0	6	3	69250	5.13166	4.62031	9.38895	0.00218297	0.0525256	1.27963	chr12:49607733-49733559
64475	chr12	50011943	50015577	RACGAP1 (+11678), AQP6 (+40586)	chr12	50020281	50026515	RACGAP1 (+2040)	0	0	6	3	9638	5.13166	4.62031	9.38895	0.00218297	0.0525256	1.27963	chr12:49986943-50051515
65608	chr12	56265244	56274089	COQ10A (+2809), CS (+30725)	chr12	56280702	56283151	COQ10A (+15069), CS (+18465)	0	0	6	3	12260	5.13166	4.62031	9.38895	0.00218297	0.0525256	1.27963	chr12:56240244-56308151
65690	chr12	56611092	56617806	BAZ2A (+21930)	chr12	56622259	56624020	BAZ2A (+13239)	0	0	6	3	8690	5.13166	4.62031	9.38895	0.00218297	0.0525256	1.27963	chr12:56586092-56649020
65734	chr12	57063322	57065940	MYO1A (-13866), NEMP1 (+14138)	chr12	57068803	57071814	MYO1A (-19544), NEMP1 (+8460)	0	0	6	3	5677	5.13166	4.62031	9.38895	0.00218297	0.0525256	1.27963	chr12:57038322-57096814
67354	chr12	94559714	94563169	NONE	chr12	94565841	94567832	NONE	0	0	6	3	5395	5.13166	4.62031	9.38895	0.00218297	0.0525256	1.27963	chr12:94534714-94592832
67513	chr12	98739607	98743683	NONE	chr12	98751068	98755895	NONE	0	0	6	3	11836	5.13166	4.62031	9.38895	0.00218297	0.0525256	1.27963	chr12:98714607-98780895
67807	chr12	108796295	108859748	SSH1 (+29568)	chr12	109087733	109093426	ALKBH2 (+2879), USP30 (+37994)	0	0	6	3	262558	5.13166	4.62031	9.38895	0.00218297	0.0525256	1.27963	chr12:108771295-109118426
68091	chr12	111465720	111475164	NONE	chr12	111567724	111583677	ATXN2 (+23975)	0	0	6	3	105258	5.13166	4.62031	9.38895	0.00218297	0.0525256	1.27963	chr12:111440720-111608677
70603	chr13	95602777	95608075	DZIP1 (+37837)	chr13	95614454	95618690	DZIP1 (+26691)	0	0	6	3	11146	5.13166	4.62031	9.38895	0.00218297	0.0525256	1.27963	chr13:95577777-95643690
71582	chr14	24178164	24183144	IPO4 (+8310), REC8 (+8801)	chr14	24185338	24190772	IPO4 (+909), REC8 (+16202)	0	0	6	3	7401	5.13166	4.62031	9.38895	0.00218297	0.0525256	1.27963	chr14:24153164-24215772
73627	chr15	41344430	41348457	NUSAP1 (+13573)	chr15	41351056	41353175	NUSAP1 (+19245)	0	0	6	3	5672	5.13166	4.62031	9.38895	0.00218297	0.0525256	1.27963	chr15:41319430-41378175
75462	chr15	75360300	75363581	MAN2C1 (+6654), NEIL1 (+14951)	chr15	75365676	75375715	MAN2C1 (-2101)	0	0	6	3	8755	5.13166	4.62031	9.38895	0.00218297	0.0525256	1.27963	chr15:75335300-75400715
75510	chr15	75576758	75580543	PTPN9 (+638)	chr15	75583169	75585146	PTPN9 (-4869), SNUPN (+41530)	0	0	6	3	5507	5.13166	4.62031	9.38895	0.00218297	0.0525256	1.27963	chr15:75551758-75610146
78222	chr16	30706488	30716883	TMEM265 (-28695), ENSG00000282034 (+7619)	chr16	30931978	30960005	ORAI3 (-3074), FBXL19 (+21417)	0	0	6	3	234306	5.13166	4.62031	9.38895	0.00218297	0.0525256	1.27963	chr16:30681488-30985005
78967	chr16	67537825	67550418	CTCF (-18285), RIPOR1 (+14395)	chr16	67658045	67669348	PARD6A (+2738), ENKD1 (+3067)	0	0	6	3	119575	5.13166	4.62031	9.38895	0.00218297	0.0525256	1.27963	chr16:67512825-67694348
79484	chr16	70370771	70377600	ST3GAL2 (+26452), DDX19A (+27357)	chr16	70519816	70530556	SF3B3 (+1398)	0	0	6	3	151000	5.13166	4.62031	9.38895	0.00218297	0.0525256	1.27963	chr16:70345771-70555556
79531	chr16	70472882	70487265	FUK (+25653), COG4 (+43491)	chr16	70508156	70511645	COG4 (+13664)	0	0	6	3	29827	5.13166	4.62031	9.38895	0.00218297	0.0525256	1.27963	chr16:70447882-70536645
80068	chr16	84771484	84778503	CRISPLD2 (-44990)	chr16	84989471	85009310	ZDHHC7 (+12111)	0	0	6	3	224397	5.13166	4.62031	9.38895	0.00218297	0.0525256	1.27963	chr16:84746484-85034310
80413	chr17	2074805	2077729	HIC1 (+19957)	chr17	2080599	2092594	HIC1 (+30287)	0	0	6	3	10329	5.13166	4.62031	9.38895	0.00218297	0.0525256	1.27963	chr17:2049805-2117594
81128	chr17	15450515	15459507	NONE	chr17	15462694	15464479	NONE	0	0	6	3	8575	5.13166	4.62031	9.38895	0.00218297	0.0525256	1.27963	chr17:15425515-15489479
81430	chr17	17852527	17857812	SREBF1 (-18183)	chr17	17871905	17875806	SREBF1 (-36869)	0	0	6	3	18686	5.13166	4.62031	9.38895	0.00218297	0.0525256	1.27963	chr17:17827527-17900806
82040	chr17	31720219	31728464	NONE	chr17	31738103	31740783	NONE	0	0	6	3	15101	5.13166	4.62031	9.38895	0.00218297	0.0525256	1.27963	chr17:31695219-31765783
82852	chr17	42535002	42544974	HSD17B1 (-12946), NAGLU (+3816)	chr17	42545660	42547702	HSD17B1 (-6253), NAGLU (+10509)	0	0	6	3	6693	5.13166	4.62031	9.38895	0.00218297	0.0525256	1.27963	chr17:42510002-42572702
83446	chr17	46926435	46931405	ENSG00000262633 (+5787)	chr17	46934279	46936891	ENSG00000262633 (+12452), RPRML (+43663)	0	0	6	3	6665	5.13166	4.62031	9.38895	0.00218297	0.0525256	1.27963	chr17:46901435-46961891
85303	chr17	73297463	73300996	CPSF4L (-37350), CDC42EP4 (+12945)	chr17	73337862	73345229	CDC42EP4 (-29371)	0	0	6	3	42316	5.13166	4.62031	9.38895	0.00218297	0.0525256	1.27963	chr17:73272463-73370229
86273	chr18	701746	705998	ENOSF1 (+8672), TYMS (+46268)	chr18	710861	713251	ENOSF1 (+488)	0	0	6	3	8184	5.13166	4.62031	9.38895	0.00218297	0.0525256	1.27963	chr18:676746-738251
87494	chr19	5618416	5629720	SAFB (+915)	chr19	5646429	5648186	SAFB (+24155), C19orf70 (+32944)	0	0	6	3	23239	5.13166	4.62031	9.38895	0.00218297	0.0525256	1.27963	chr19:5593416-5673186
88005	chr19	10758905	10772300	DNM2 (+47472)	chr19	10787733	10790365	TMED1 (+47241)	0	0	6	3	23446	5.13166	4.62031	9.38895	0.00218297	0.0525256	1.27963	chr19:10733905-10815365
88696	chr19	14073044	14075759	PALM3 (-15243), SAMD1 (+16306)	chr19	14079626	14093576	PALM3 (-27442), SAMD1 (+4107)	0	0	6	3	12199	5.13166	4.62031	9.38895	0.00218297	0.0525256	1.27963	chr19:14048044-14118576
89059	chr19	16426714	16430444	EPS15L1 (+43433)	chr19	16433231	16437327	EPS15L1 (+36733)	0	0	6	3	6700	5.13166	4.62031	9.38895	0.00218297	0.0525256	1.27963	chr19:16401714-16462327
89252	chr19	17194802	17198976	USE1 (-18470)	chr19	17205662	17221516	USE1 (-1770)	0	0	6	3	16700	5.13166	4.62031	9.38895	0.00218297	0.0525256	1.27963	chr19:17169802-17246516
90390	chr19	40265009	40269131	TTC9B (-48671), AKT2 (+18325)	chr19	40276839	40286933	AKT2 (+3509)	0	0	6	3	14816	5.13166	4.62031	9.38895	0.00218297	0.0525256	1.27963	chr19:40240009-40311933
91095	chr19	45624189	45626114	GPR4 (-22944), EML2 (+20477)	chr19	45628357	45634937	GPR4 (-29439), EML2 (+13982)	0	0	6	3	6495	5.13166	4.62031	9.38895	0.00218297	0.0525256	1.27963	chr19:45599189-45659937
91396	chr19	47088729	47090440	TMEM160 (-40955), ZC3H4 (+24167)	chr19	47092992	47100723	TMEM160 (-48228), ZC3H4 (+16894)	0	0	6	3	7273	5.13166	4.62031	9.38895	0.00218297	0.0525256	1.27963	chr19:47063729-47125723
91667	chr19	49467631	49475725	FLT3LG (-2883), ALDH16A1 (+18509)	chr19	49570602	49581729	NOSIP (+4406), RCN3 (+48548)	0	0	6	3	104487	5.13166	4.62031	9.38895	0.00218297	0.0525256	1.27963	chr19:49442631-49606729
93588	chr20	35047100	35053451	TRPC4AP (+42595)	chr20	35057888	35060102	TRPC4AP (+33876)	0	0	6	3	8719	5.13166	4.62031	9.38895	0.00218297	0.0525256	1.27963	chr20:35022100-35085102
94166	chr20	38526158	38529467	NONE	chr20	38549330	38554539	ADIG (-29260)	0	0	6	3	24122	5.13166	4.62031	9.38895	0.00218297	0.0525256	1.27963	chr20:38501158-38579539
94779	chr20	46374179	46380090	SLC35C2 (-12677), ELMO2 (+29482)	chr20	46405002	46408144	SLC35C2 (-42115), ELMO2 (+44)	0	0	6	3	29438	5.13166	4.62031	9.38895	0.00218297	0.0525256	1.27963	chr20:46349179-46433144
95600	chr20	50545948	50547599	PTPN1 (+36420)	chr20	50556926	50578781	NONE	0	0	6	3	21080	5.13166	4.62031	9.38895	0.00218297	0.0525256	1.27963	chr20:50520948-50603781
98732	chrX	19864498	19868409	SH3KBP1 (+21147)	chrX	19873661	19877771	SH3KBP1 (+11885)	0	0	6	3	9262	5.13166	4.62031	9.38895	0.00218297	0.0525256	1.27963	chrX:19839498-19902771
99081	chrX	49033174	49035086	GRIPAP1 (-31866), TFE3 (+9356)	chrX	49037286	49045354	GRIPAP1 (-39056), TFE3 (+2166)	0	0	6	3	7190	5.13166	4.62031	9.38895	0.00218297	0.0525256	1.27963	chrX:49008174-49070354
276	chr1	6280925	6283399	GPR153 (-21187)	chr1	6297774	6309023	GPR153 (-42424)	0	0	5	4	21236	5.13913	4.62422	9.422	0.00214397	0.0525256	1.27963	chr1:6255925-6334023
1484	chr1	18912774	18915493	ALDH4A1 (-11353), ENSG00000255275 (+6987)	chr1	18936805	18952474	ENSG00000255275 (-23519), IFFO2 (+12046)	0	0	5	4	30506	5.13913	4.62422	9.422	0.00214397	0.0525256	1.27963	chr1:18887774-18977474
1621	chr1	19386076	19389452	NONE	chr1	19391106	19397460	NONE	0	0	5	4	6519	5.13913	4.62422	9.422	0.00214397	0.0525256	1.27963	chr1:19361076-19422460
2904	chr1	27785198	27789488	PPP1R8 (-43435), STX12 (+14160)	chr1	27791972	27794530	PPP1R8 (-37527), STX12 (+20068)	0	0	5	4	5908	5.13913	4.62422	9.422	0.00214397	0.0525256	1.27963	chr1:27760198-27819530
3296	chr1	31295273	31308953	ZCCHC17 (+5131)	chr1	31325903	31328585	ZCCHC17 (+30262), FABP3 (+45832)	0	0	5	4	25131	5.13913	4.62422	9.422	0.00214397	0.0525256	1.27963	chr1:31270273-31353585
3586	chr1	32649029	32657186	RBBP4 (+1960)	chr1	32666421	32669537	RBBP4 (+16831), SYNC (+35140)	0	0	5	4	14871	5.13913	4.62422	9.422	0.00214397	0.0525256	1.27963	chr1:32624029-32694537
3998	chr1	36270830	36273816	SH3D21 (-34787), THRAP3 (+47907)	chr1	36277863	36287663	SH3D21 (-24347)	0	0	5	4	10440	5.13913	4.62422	9.422	0.00214397	0.0525256	1.27963	chr1:36245830-36312663
4109	chr1	37802844	37814338	YRDC (-406)	chr1	37816664	37818943	YRDC (-9619), MTF1 (+41816)	0	0	5	4	9212	5.13913	4.62422	9.422	0.00214397	0.0525256	1.27963	chr1:37777844-37843943
5426	chr1	54403669	54410811	SSBP3 (-821)	chr1	54487894	54489962	NONE	0	0	5	4	81688	5.13913	4.62422	9.422	0.00214397	0.0525256	1.27963	chr1:54378669-54514962
7177	chr1	116769253	116773888	CD2 (+17186)	chr1	116776036	116779734	CD2 (+23500)	0	0	5	4	6314	5.13913	4.62422	9.422	0.00214397	0.0525256	1.27963	chr1:116744253-116804734
7238	chr1	119614067	119618133	ZNF697 (+31673)	chr1	119671008	119677001	PHGDH (+25594)	0	0	5	4	57904	5.13913	4.62422	9.422	0.00214397	0.0525256	1.27963	chr1:119589067-119702001
8137	chr1	152028277	152030882	S100A10 (-35190), S100A11 (+7455)	chr1	152032699	152038256	S100A10 (-41088), S100A11 (+1557)	0	0	5	4	5898	5.13913	4.62422	9.422	0.00214397	0.0525256	1.27963	chr1:152003277-152063256
9428	chr1	160203669	160224783	PEA15 (+8805), DCAF8 (+48225)	chr1	160251705	160253423	DCAF8 (+9887), PEA15 (+47143)	0	0	5	4	38338	5.13913	4.62422	9.422	0.00214397	0.0525256	1.27963	chr1:160178669-160278423
9862	chr1	162517954	162520634	UAP1 (-42212), UHMK1 (+21451)	chr1	162534790	162543905	UAP1 (-22158), UHMK1 (+41505)	0	0	5	4	20053	5.13913	4.62422	9.422	0.00214397	0.0525256	1.27963	chr1:162492954-162568905
10251	chr1	169842086	169844127	METTL18 (-48141)	chr1	169850913	169853677	SCYL3 (+41664)	0	0	5	4	9188	5.13913	4.62422	9.422	0.00214397	0.0525256	1.27963	chr1:169817086-169878677
10701	chr1	177305167	177313520	NONE	chr1	177327376	177329500	NONE	0	0	5	4	19094	5.13913	4.62422	9.422	0.00214397	0.0525256	1.27963	chr1:177280167-177354500
12682	chr1	210211714	210215958	SERTAD4 (-18963)	chr1	210221502	210223103	SERTAD4 (-10496)	0	0	5	4	8466	5.13913	4.62422	9.422	0.00214397	0.0525256	1.27963	chr1:210186714-210248103
12737	chr1	211278194	211282526	TRAF5 (-46477), RCOR3 (+20927)	chr1	211286247	211288896	TRAF5 (-39265), RCOR3 (+28139)	0	0	5	4	7211	5.13913	4.62422	9.422	0.00214397	0.0525256	1.27963	chr1:211253194-211313896
12996	chr1	218481364	218483966	NONE	chr1	218487260	218489518	NONE	0	0	5	4	5724	5.13913	4.62422	9.422	0.00214397	0.0525256	1.27963	chr1:218456364-218514518
15792	chr2	27048942	27053452	AGBL5 (-484), TMEM214 (+18243)	chr2	27062186	27073432	OST4 (+3964), AGBL5 (+16128)	0	0	5	4	16612	5.13913	4.62422	9.422	0.00214397	0.0525256	1.27963	chr2:27023942-27098432
16272	chr2	36552525	36554726	FEZ2 (+44565)	chr2	36559981	36570828	FEZ2 (+32786)	0	0	5	4	11779	5.13913	4.62422	9.422	0.00214397	0.0525256	1.27963	chr2:36527525-36595828
16994	chr2	47161885	47166106	STPG4 (-8709), CALM2 (+12605)	chr2	47172304	47178130	STPG4 (-19930), CALM2 (+1384)	0	0	5	4	11221	5.13913	4.62422	9.422	0.00214397	0.0525256	1.27963	chr2:47136885-47203130
17250	chr2	54589898	54592764	NONE	chr2	54599358	54604513	NONE	0	0	5	4	10604	5.13913	4.62422	9.422	0.00214397	0.0525256	1.27963	chr2:54564898-54629513
17346	chr2	55106757	55113800	NONE	chr2	55119435	55122092	NONE	0	0	5	4	10485	5.13913	4.62422	9.422	0.00214397	0.0525256	1.27963	chr2:55081757-55147092
18519	chr2	85615257	85617670	USP39 (+278)	chr2	85632130	85638758	USP39 (+19258), SFTPB (+33297)	0	0	5	4	18980	5.13913	4.62422	9.422	0.00214397	0.0525256	1.27963	chr2:85590257-85663758
18557	chr2	85900020	85904476	ST3GAL5 (-13193)	chr2	85906510	85908718	ST3GAL5 (-18559)	0	0	5	4	5366	5.13913	4.62422	9.422	0.00214397	0.0525256	1.27963	chr2:85875020-85933718
22510	chr3	47611281	47624940	CSPG5 (-37319)	chr3	47643428	47645212	NONE	0	0	5	4	26209	5.13913	4.62422	9.422	0.00214397	0.0525256	1.27963	chr3:47586281-47670212
22723	chr3	48445518	48448417	ENSG00000282827 (-18078), ATRIP (+235)	chr3	48455735	48458426	ENSG00000282827 (-7965), ATRIP (+10348)	0	0	5	4	10113	5.13913	4.62422	9.422	0.00214397	0.0525256	1.27963	chr3:48420518-48483426
22939	chr3	49124543	49126397	USP19 (-4639), LAMB2 (+7648)	chr3	49129498	49134983	USP19 (-11410), LAMB2 (+877)	0	0	5	4	6770	5.13913	4.62422	9.422	0.00214397	0.0525256	1.27963	chr3:49099543-49159983
24450	chr3	98797612	98811835	NONE	chr3	98959449	98986321	NONE	0	0	5	4	168161	5.13913	4.62422	9.422	0.00214397	0.0525256	1.27963	chr3:98772612-99011321
27589	chr4	17488211	17500615	QDPR (+17821)	chr4	17509921	17513859	QDPR (+344)	0	0	5	4	17477	5.13913	4.62422	9.422	0.00214397	0.0525256	1.27963	chr4:17463211-17538859
28872	chr4	102626062	102629780	NONE	chr4	102638906	102644041	NONE	0	0	5	4	13552	5.13913	4.62422	9.422	0.00214397	0.0525256	1.27963	chr4:102601062-102669041
31116	chr5	57583410	57585269	NONE	chr5	57589906	57596202	NONE	0	0	5	4	8714	5.13913	4.62422	9.422	0.00214397	0.0525256	1.27963	chr5:57558410-57621202
31303	chr5	62393473	62397181	DIMT1 (+8606)	chr5	62402350	62405466	DIMT1 (+25)	0	0	5	4	8581	5.13913	4.62422	9.422	0.00214397	0.0525256	1.27963	chr5:62368473-62430466
31921	chr5	79955128	79957600	MTX3 (+34881)	chr5	79960925	79963784	MTX3 (+28890)	0	0	5	4	5990	5.13913	4.62422	9.422	0.00214397	0.0525256	1.27963	chr5:79930128-79988784
33147	chr5	134646169	134651654	SEC24A (+123)	chr5	134657854	134662179	SEC24A (+11228)	0	0	5	4	11105	5.13913	4.62422	9.422	0.00214397	0.0525256	1.27963	chr5:134621169-134687179
33215	chr5	135358425	135361287	H2AFY (+39766)	chr5	135365258	135374410	H2AFY (+29788)	0	0	5	4	9978	5.13913	4.62422	9.422	0.00214397	0.0525256	1.27963	chr5:135333425-135399410
34027	chr5	142483884	142494523	NONE	chr5	142507169	142508872	NONE	0	0	5	4	18817	5.13913	4.62422	9.422	0.00214397	0.0525256	1.27963	chr5:142458884-142533872
34292	chr5	149017347	149021201	SH3TC2 (+43850)	chr5	149059337	149065639	SH3TC2 (+636)	0	0	5	4	43214	5.13913	4.62422	9.422	0.00214397	0.0525256	1.27963	chr5:148992347-149090639
35916	chr6	16746309	16749306	ATXN1 (+13648)	chr6	16758705	16771554	ATXN1 (-3674)	0	0	5	4	17322	5.13913	4.62422	9.422	0.00214397	0.0525256	1.27963	chr6:16721309-16796554
36494	chr6	42298393	42301254	NONE	chr6	42312065	42318143	NONE	0	0	5	4	15280	5.13913	4.62422	9.422	0.00214397	0.0525256	1.27963	chr6:42273393-42343143
37027	chr6	71386531	71389539	NONE	chr6	71390703	71397659	NONE	0	0	5	4	6146	5.13913	4.62422	9.422	0.00214397	0.0525256	1.27963	chr6:71361531-71422659
39942	chr7	44099710	44106427	POLM (-20584), AEBP1 (-1292)	chr7	44106614	44109842	AEBP1 (+3867), POLD2 (+15331)	0	0	5	4	5159	5.13913	4.62422	9.422	0.00214397	0.0525256	1.27963	chr7:44074710-44134842
40647	chr7	74077449	74080739	LIMK1 (-4846)	chr7	74172948	74191575	LAT2 (-27156), EIF4H (+8017)	0	0	5	4	103167	5.13913	4.62422	9.422	0.00214397	0.0525256	1.27963	chr7:74052449-74216575
40799	chr7	76042824	76045463	TMEM120A (-49570), STYXL1 (+3859)	chr7	76046584	76055445	MDH2 (+2948)	0	0	5	4	6871	5.13913	4.62422	9.422	0.00214397	0.0525256	1.27963	chr7:76017824-76080445
41976	chr7	105094115	105101513	NONE	chr7	105108817	105113960	NONE	0	0	5	4	13574	5.13913	4.62422	9.422	0.00214397	0.0525256	1.27963	chr7:105069115-105138960
42984	chr7	139412814	139416184	NONE	chr7	139418903	139422035	NONE	0	0	5	4	5970	5.13913	4.62422	9.422	0.00214397	0.0525256	1.27963	chr7:139387814-139447035
43050	chr7	139698439	139711127	NONE	chr7	139767224	139779337	HIPK2 (+4437)	0	0	5	4	68497	5.13913	4.62422	9.422	0.00214397	0.0525256	1.27963	chr7:139673439-139804337
43693	chr8	23063258	23076353	TNFRSF10C (-32784), TNFRSF10B (-627)	chr8	23082757	23085767	TNFRSF10C (-18328), TNFRSF10B (-15083)	0	0	5	4	14456	5.13913	4.62422	9.422	0.00214397	0.0525256	1.27963	chr8:23038258-23110767
47284	chr9	6411991	6418430	UHRF2 (+1888)	chr9	6423161	6426986	UHRF2 (+11751)	0	0	5	4	9863	5.13913	4.62422	9.422	0.00214397	0.0525256	1.27963	chr9:6386991-6451986
48950	chr9	72350215	72354418	ZFAND5 (+12275)	chr9	72361187	72367841	ZFAND5 (+78)	0	0	5	4	12197	5.13913	4.62422	9.422	0.00214397	0.0525256	1.27963	chr9:72325215-72392841
50736	chr9	121267154	121308916	GSN (-11758)	chr9	121328336	121332468	GSN (+30609), STOM (+39803)	0	0	5	4	42367	5.13913	4.62422	9.422	0.00214397	0.0525256	1.27963	chr9:121242154-121357468
50765	chr9	121353448	121355035	STOM (+15963)	chr9	121360395	121374220	STOM (+2897)	0	0	5	4	13066	5.13913	4.62422	9.422	0.00214397	0.0525256	1.27963	chr9:121328448-121399220
53290	chr10	77234106	77238188	NONE	chr10	77242259	77243960	NONE	0	0	5	4	6962	5.13913	4.62422	9.422	0.00214397	0.0525256	1.27963	chr10:77209106-77268960
54259	chr10	97419387	97435685	PGAM1 (+1376), EXOSC1 (+18481)	chr10	97444862	97447314	EXOSC1 (-71), ZDHHC16 (-43)	0	0	5	4	18552	5.13913	4.62422	9.422	0.00214397	0.0525256	1.27963	chr10:97394387-97472314
54980	chr10	103644364	103673514	NONE	chr10	103821804	103842597	SH3PXD2A (+23205)	0	0	5	4	173261	5.13913	4.62422	9.422	0.00214397	0.0525256	1.27963	chr10:103619364-103867597
55882	chr10	119821443	119835573	MCMBP (+44246)	chr10	119843899	119845615	MCMBP (+27997)	0	0	5	4	16249	5.13913	4.62422	9.422	0.00214397	0.0525256	1.27963	chr10:119796443-119870615
56670	chr11	28832250	28839481	NONE	chr11	28859850	28862347	NONE	0	0	5	4	25233	5.13913	4.62422	9.422	0.00214397	0.0525256	1.27963	chr11:28807250-28887347
57638	chr11	47563016	47567585	CELF1 (-12184), PTPMT1 (-300)	chr11	47570679	47573747	KBTBD4 (+6576), PTPMT1 (+6612)	0	0	5	4	6912	5.13913	4.62422	9.422	0.00214397	0.0525256	1.27963	chr11:47538016-47598747
58672	chr11	65110001	65111637	TM7SF2 (-1035), VPS51 (+14660)	chr11	65114599	65136103	FAU (-2878), SYVN1 (+9182)	0	0	5	4	14532	5.13913	4.62422	9.422	0.00214397	0.0525256	1.27963	chr11:65085001-65161103
58747	chr11	65366694	65368448	TIGD3 (+12804), SLC25A45 (+15100)	chr11	65410951	65450034	FRMD8 (+43894)	0	0	5	4	62921	5.13913	4.62422	9.422	0.00214397	0.0525256	1.27963	chr11:65341694-65475034
58748	chr11	65366694	65368448	TIGD3 (+12804), SLC25A45 (+15100)	chr11	65469967	65510434	SCYL1 (-34876)	0	0	5	4	122629	5.13913	4.62422	9.422	0.00214397	0.0525256	1.27963	chr11:65341694-65535434
58816	chr11	65550401	65585065	LTBP3 (-9505), SSSCA1 (-2697)	chr11	65633776	65642276	SIPA1 (-2095), PCNX3 (+22253)	0	0	5	4	70293	5.13913	4.62422	9.422	0.00214397	0.0525256	1.27963	chr11:65525401-65667276
58849	chr11	65633776	65642276	SIPA1 (-2095), PCNX3 (+22253)	chr11	65642858	65645699	SIPA1 (+4158), RELA (+18815)	0	0	5	4	6252	5.13913	4.62422	9.422	0.00214397	0.0525256	1.27963	chr11:65608776-65670699
59292	chr11	68527850	68531758	NONE	chr11	68540477	68553052	NONE	0	0	5	4	16960	5.13913	4.62422	9.422	0.00214397	0.0525256	1.27963	chr11:68502850-68578052
59888	chr11	83024137	83026947	RAB30 (+46324)	chr11	83032240	83035423	RAB30 (+38034)	0	0	5	4	8289	5.13913	4.62422	9.422	0.00214397	0.0525256	1.27963	chr11:82999137-83060423
60949	chr11	113689133	113693836	TMPRSS5 (+14888)	chr11	113696968	113700517	TMPRSS5 (+7630)	0	0	5	4	7258	5.13913	4.62422	9.422	0.00214397	0.0525256	1.27963	chr11:113664133-113725517
61997	chr12	748870	757429	WNK1 (+227)	chr12	766839	770767	WNK1 (+15880)	0	0	5	4	15653	5.13913	4.62422	9.422	0.00214397	0.0525256	1.27963	chr12:723870-795767
62874	chr12	14370492	14375800	ATF7IP (-11918)	chr12	14381898	14385632	ATF7IP (-1299)	0	0	5	4	10619	5.13913	4.62422	9.422	0.00214397	0.0525256	1.27963	chr12:14345492-14410632
64396	chr12	49654793	49656726	PRPF40B (+32324)	chr12	49661855	49666747	PRPF40B (+40865), FMNL3 (+43113)	0	0	5	4	8541	5.13913	4.62422	9.422	0.00214397	0.0525256	1.27963	chr12:49629793-49691747
64437	chr12	49757892	49764868	TMBIM6 (+19571)	chr12	49766428	49768343	TMBIM6 (+25577)	0	0	5	4	6005	5.13913	4.62422	9.422	0.00214397	0.0525256	1.27963	chr12:49732892-49793343
66094	chr12	64444923	64454668	TBK1 (-2084), XPOT (+45446)	chr12	64460991	64462987	TBK1 (+10109)	0	0	5	4	12193	5.13913	4.62422	9.422	0.00214397	0.0525256	1.27963	chr12:64419923-64487987
68149	chr12	112025011	112028977	ERP29 (+13678)	chr12	112046593	112053631	ERP29 (+36796)	0	0	5	4	23118	5.13913	4.62422	9.422	0.00214397	0.0525256	1.27963	chr12:112000011-112078631
68378	chr12	120177465	120179424	GCN1 (+16265)	chr12	120181749	120187486	GCN1 (+10092)	0	0	5	4	6173	5.13913	4.62422	9.422	0.00214397	0.0525256	1.27963	chr12:120152465-120212486
71466	chr14	21255080	21258478	HNRNPC (+12646)	chr14	21263040	21270907	HNRNPC (+2451)	0	0	5	4	10194	5.13913	4.62422	9.422	0.00214397	0.0525256	1.27963	chr14:21230080-21295907
72265	chr14	67184062	67189135	FAM71D (-2794)	chr14	67191009	67193445	MPP5 (-48882), FAM71D (+2834)	0	0	5	4	5628	5.13913	4.62422	9.422	0.00214397	0.0525256	1.27963	chr14:67159062-67218445
72571	chr14	76770595	76778429	VASH1 (+12323), ANGEL1 (+38428)	chr14	76781173	76784127	VASH1 (+20461), ANGEL1 (+30290)	0	0	5	4	8138	5.13913	4.62422	9.422	0.00214397	0.0525256	1.27963	chr14:76745595-76809127
73660	chr15	41473665	41478662	ITPKA (-17711)	chr15	41488930	41491847	ITPKA (-3486)	0	0	5	4	14225	5.13913	4.62422	9.422	0.00214397	0.0525256	1.27963	chr15:41448665-41516847
74822	chr15	65938447	65941437	NONE	chr15	65953065	65955519	NONE	0	0	5	4	14350	5.13913	4.62422	9.422	0.00214397	0.0525256	1.27963	chr15:65913447-65980519
75286	chr15	73977777	73998541	STOML1 (+4189)	chr15	74031377	74034319	PML (+38131), GOLGA6A (+49702)	0	0	5	4	44689	5.13913	4.62422	9.422	0.00214397	0.0525256	1.27963	chr15:73952777-74059319
77415	chr16	11754985	11761644	TXNDC11 (-15477), ZC3H7A (+24237)	chr16	11768849	11771525	TXNDC11 (-27349), ZC3H7A (+12365)	0	0	5	4	11872	5.13913	4.62422	9.422	0.00214397	0.0525256	1.27963	chr16:11729985-11796525
77812	chr16	23555751	23562386	UBFD1 (+1707), NDUFAB1 (+37222)	chr16	23573178	23582920	NDUFAB1 (+18242), UBFD1 (+20687)	0	0	5	4	18980	5.13913	4.62422	9.422	0.00214397	0.0525256	1.27963	chr16:23530751-23607920
78116	chr16	30062520	30072711	PPP4C (-8374), ALDOA (+14493)	chr16	30088175	30094055	TBX6 (+769), PPP4C (+15125)	0	0	5	4	23499	5.13913	4.62422	9.422	0.00214397	0.0525256	1.27963	chr16:30037520-30119055
78869	chr16	67027736	67032561	CBFB (+904)	chr16	67045291	67048774	CBFB (+17788)	0	0	5	4	16884	5.13913	4.62422	9.422	0.00214397	0.0525256	1.27963	chr16:67002736-67073774
80363	chr17	1508695	1522292	MYO1C (-22682), INPP5K (+1394)	chr17	1543283	1545472	INPP5K (-27490), PITPNA (+18438)	0	0	5	4	28884	5.13913	4.62422	9.422	0.00214397	0.0525256	1.27963	chr17:1483695-1570472
80847	chr17	8132721	8134937	HES7 (-9745), PER1 (+18606)	chr17	8137405	8141926	HES7 (-15582), PER1 (+12769)	0	0	5	4	5836	5.13913	4.62422	9.422	0.00214397	0.0525256	1.27963	chr17:8107721-8166926
81491	chr17	18086749	18090520	MYO15A (-20071), DRG2 (+749)	chr17	18093046	18094750	MYO15A (-14808), DRG2 (+6012)	0	0	5	4	5263	5.13913	4.62422	9.422	0.00214397	0.0525256	1.27963	chr17:18061749-18119750
82723	chr17	42141798	42143848	ENSG00000267261 (+12093), HSPB9 (+21392)	chr17	42150494	42156599	ENSG00000267261 (+1369), HSPB9 (+32116)	0	0	5	4	10723	5.13913	4.62422	9.422	0.00214397	0.0525256	1.27963	chr17:42116798-42181599
83749	chr17	48905434	48935146	UBE2Z (+11921), SNF8 (+24827)	chr17	49048760	49056227	NONE	0	0	5	4	132203	5.13913	4.62422	9.422	0.00214397	0.0525256	1.27963	chr17:48880434-49081227
84313	chr17	59652834	59655814	CLTC (+34635)	chr17	59687653	59701768	VMP1 (-12754)	0	0	5	4	40386	5.13913	4.62422	9.422	0.00214397	0.0525256	1.27963	chr17:59627834-59726768
85449	chr17	75644818	75647370	SMIM6 (-343), SMIM5 (+9499)	chr17	75678068	75702484	ITGB4 (-31160), RECQL5 (-23087)	0	0	5	4	44182	5.13913	4.62422	9.422	0.00214397	0.0525256	1.27963	chr17:75619818-75727484
88340	chr19	11552243	11560826	ELOF1 (+2701), CNN1 (+17818)	chr19	11567475	11569543	ELOF1 (-9273), ACP5 (+10470)	0	0	5	4	11974	5.13913	4.62422	9.422	0.00214397	0.0525256	1.27963	chr19:11527243-11594543
88431	chr19	12704745	12738945	FBXW9 (-25202), TNPO2 (+2151)	chr19	12800295	12802754	PRDX2 (+334), JUNB (+10029)	0	0	5	4	79679	5.13913	4.62422	9.422	0.00214397	0.0525256	1.27963	chr19:12679745-12827754
88529	chr19	13113401	13174777	STX10 (+6149), NACC1 (+25752)	chr19	13771520	13784121	ZSWIM4 (-17639), C19orf53 (+3653)	0	0	5	4	633731	5.13913	4.62422	9.422	0.00214397	0.0525256	1.27963	chr19:13088401-13809121
88909	chr19	15265232	15304987	BRD4 (-4659)	chr19	15395776	15399866	AKAP8 (-18029), AKAP8L (+21233)	0	0	5	4	112711	5.13913	4.62422	9.422	0.00214397	0.0525256	1.27963	chr19:15240232-15424866
88911	chr19	15265232	15304987	BRD4 (-4659)	chr19	15408861	15414901	AKAP8 (-32089), AKAP8L (+7173)	0	0	5	4	126771	5.13913	4.62422	9.422	0.00214397	0.0525256	1.27963	chr19:15240232-15439901
88937	chr19	15364856	15383143	AKAP8 (+5792)	chr19	15395776	15399866	AKAP8 (-18029), AKAP8L (+21233)	0	0	5	4	23821	5.13913	4.62422	9.422	0.00214397	0.0525256	1.27963	chr19:15339856-15424866
89770	chr19	19356689	19362572	SUGP1 (-38787)	chr19	19479305	19500357	TSSK6 (+25854)	0	0	5	4	130200	5.13913	4.62422	9.422	0.00214397	0.0525256	1.27963	chr19:19331689-19525357
90484	chr19	40747920	40760439	MIA (-21197), SNRPA (+3321)	chr19	40783137	40787872	EGLN2 (-14040), RAB4B (+7289)	0	0	5	4	31325	5.13913	4.62422	9.422	0.00214397	0.0525256	1.27963	chr19:40722920-40812872
90895	chr19	44843892	44852058	TOMM40 (-43261), NECTIN2 (+1449)	chr19	44855447	44857639	TOMM40 (-34693), NECTIN2 (+10017)	0	0	5	4	8568	5.13913	4.62422	9.422	0.00214397	0.0525256	1.27963	chr19:44818892-44882639
91523	chr19	48443275	48447309	GRWD1 (-481)	chr19	48453678	48456628	KCNJ14 (-6096), GRWD1 (+9380)	0	0	5	4	9861	5.13913	4.62422	9.422	0.00214397	0.0525256	1.27963	chr19:48418275-48481628
91530	chr19	48453678	48456628	KCNJ14 (-6096), GRWD1 (+9380)	chr19	48465903	48478577	CYTH2 (+3208), LMTK3 (+40949)	0	0	5	4	17087	5.13913	4.62422	9.422	0.00214397	0.0525256	1.27963	chr19:48428678-48503577
93219	chr20	32554310	32555883	NOL4L (+29793)	chr20	32558557	32563411	NOL4L (+23906)	0	0	5	4	5887	5.13913	4.62422	9.422	0.00214397	0.0525256	1.27963	chr20:32529310-32588411
93425	chr20	34434227	34441222	NONE	chr20	34450021	34454527	NONE	0	0	5	4	14549	5.13913	4.62422	9.422	0.00214397	0.0525256	1.27963	chr20:34409227-34479527
94050	chr20	38066718	38071074	RPRD1B (+35350)	chr20	38076335	38079550	RPRD1B (+44397)	0	0	5	4	9046	5.13913	4.62422	9.422	0.00214397	0.0525256	1.27963	chr20:38041718-38104550
94385	chr20	44459179	44464772	TTPAL (-13912)	chr20	44486715	44501309	TTPAL (+18124), SERINC3 (+28097)	0	0	5	4	32036	5.13913	4.62422	9.422	0.00214397	0.0525256	1.27963	chr20:44434179-44526309
95170	chr20	49274748	49293987	ZNFX1 (-6149)	chr20	49309864	49311657	ZNFX1 (-32542)	0	0	5	4	26393	5.13913	4.62422	9.422	0.00214397	0.0525256	1.27963	chr20:49249748-49336657
95311	chr20	49935718	49953669	SNAI1 (-38305), RNF114 (+8346)	chr20	49964251	49966170	SNAI1 (-17788), RNF114 (+28863)	0	0	5	4	20517	5.13913	4.62422	9.422	0.00214397	0.0525256	1.27963	chr20:49910718-49991170
95654	chr20	50907685	50935475	ADNP (+9660)	chr20	51623309	51646431	NONE	0	0	5	4	713290	5.13913	4.62422	9.422	0.00214397	0.0525256	1.27963	chr20:50882685-51671431
97549	chr22	20506279	20538477	MED15 (+14768)	chr22	20553985	20556364	MED15 (+47565)	0	0	5	4	32796	5.13913	4.62422	9.422	0.00214397	0.0525256	1.27963	chr22:20481279-20581364
97927	chr22	32800835	32807189	TIMP3 (+2311)	chr22	32808725	32813567	TIMP3 (+9445)	0	0	5	4	7134	5.13913	4.62422	9.422	0.00214397	0.0525256	1.27963	chr22:32775835-32838567
98064	chr22	37826621	37836222	GALR3 (+8040), ANKRD54 (+13009)	chr22	37848181	37855825	EIF3L (+2631)	0	0	5	4	20581	5.13913	4.62422	9.422	0.00214397	0.0525256	1.27963	chr22:37801621-37880825
98708	chrX	19665729	19675641	NONE	chrX	19678389	19679872	NONE	0	0	5	4	8445	5.13913	4.62422	9.422	0.00214397	0.0525256	1.27963	chrX:19640729-19704872
40854	chr7	76316870	76327871	HSPB1 (+19827), YWHAG (+36660)	chr7	76332941	76349289	YWHAG (+17916), HSPB1 (+38571)	0	2	53	35	18744	5.14436	7.11041	31.44	2.05704e-08	2.04417e-05	4.68948	chr7:76291870-76374289
1712	chr1	20758730	20761107	SH2D5 (-27383), HP1BP3 (+26769)	chr1	20765954	20775366	SH2D5 (-38124), HP1BP3 (+16028)	0	0	4	5	10741	5.1466	4.62812	9.45519	0.00210552	0.0525256	1.27963	chr1:20733730-20800366
2829	chr1	27435298	27439910	GPR3 (+44960)	chr1	27532000	27548619	NONE	0	0	4	5	102705	5.1466	4.62812	9.45519	0.00210552	0.0525256	1.27963	chr1:27410298-27573619
3270	chr1	31024094	31027259	PUM1 (+40018)	chr1	31044904	31057950	PUM1 (+14268)	0	0	4	5	25750	5.1466	4.62812	9.45519	0.00210552	0.0525256	1.27963	chr1:30999094-31082950
3982	chr1	36232577	36249851	THRAP3 (+16798)	chr1	36287886	36291861	SH3D21 (-17236)	0	0	4	5	48659	5.1466	4.62812	9.45519	0.00210552	0.0525256	1.27963	chr1:36207577-36316861
4025	chr1	36292507	36303536	SH3D21 (-9088)	chr1	36364240	36382044	EVA1B (-48988), STK40 (+12746)	0	0	4	5	75120	5.1466	4.62812	9.45519	0.00210552	0.0525256	1.27963	chr1:36267507-36407044
4292	chr1	39330158	39333824	NONE	chr1	39383410	39401637	NONE	0	0	4	5	60532	5.1466	4.62812	9.45519	0.00210552	0.0525256	1.27963	chr1:39305158-39426637
5705	chr1	60865275	60869531	NONE	chr1	60872988	60876327	NONE	0	0	4	5	7254	5.1466	4.62812	9.45519	0.00210552	0.0525256	1.27963	chr1:60840275-60901327
8026	chr1	151678621	151682606	CELF3 (+36200)	chr1	151690086	151693145	CELF3 (+25198)	0	0	4	5	11002	5.1466	4.62812	9.45519	0.00210552	0.0525256	1.27963	chr1:151653621-151718145
9006	chr1	156192587	156206263	PMF1 (-13581), SLC25A44 (+5493)	chr1	156319353	156332249	VHLL (-26502), TSACC (-11513)	0	0	4	5	126376	5.1466	4.62812	9.45519	0.00210552	0.0525256	1.27963	chr1:156167587-156357249
9119	chr1	156524435	156526276	MEF2D (-24528), IQGAP3 (+47184)	chr1	156547587	156555975	IQGAP3 (+20759)	0	0	4	5	26425	5.1466	4.62812	9.45519	0.00210552	0.0525256	1.27963	chr1:156499435-156580975
9161	chr1	156656529	156671705	NES (+13280), BCAN (+22169)	chr1	156684034	156685644	NES (-7442), CRABP2 (+20977)	0	0	4	5	20722	5.1466	4.62812	9.45519	0.00210552	0.0525256	1.27963	chr1:156631529-156710644
9225	chr1	156801179	156802937	SH2D2A (+14790), PRCC (+34558)	chr1	156813535	156817880	SH2D2A (+1140), PRCC (+48208)	0	0	4	5	13649	5.1466	4.62812	9.45519	0.00210552	0.0525256	1.27963	chr1:156776179-156842880
9389	chr1	159798642	159800066	FCRL6 (-3070), DUSP23 (+18351)	chr1	159887687	159892197	VSIG8 (-27285), CFAP45 (+10221)	0	0	4	5	90588	5.1466	4.62812	9.45519	0.00210552	0.0525256	1.27963	chr1:159773642-159917197
11077	chr1	183078905	183100775	NONE	chr1	183121194	183125242	NONE	0	0	4	5	33378	5.1466	4.62812	9.45519	0.00210552	0.0525256	1.27963	chr1:183053905-183150242
11526	chr1	198878828	198884781	NONE	chr1	198891425	198894941	NONE	0	0	4	5	11378	5.1466	4.62812	9.45519	0.00210552	0.0525256	1.27963	chr1:198853828-198919941
12152	chr1	203854445	203863421	SNRPE (-2682)	chr1	203864652	203868545	SNRPE (+4984)	0	0	4	5	7665	5.1466	4.62812	9.45519	0.00210552	0.0525256	1.27963	chr1:203829445-203893545
12912	chr1	214436572	214450247	NONE	chr1	214566384	214572046	CENPF (-33980), PTPN14 (-17992)	0	0	4	5	125805	5.1466	4.62812	9.45519	0.00210552	0.0525256	1.27963	chr1:214411572-214597046
13333	chr1	224066514	224069217	FBXO28 (-46221)	chr1	224078535	224083503	FBXO28 (-33068)	0	0	4	5	13153	5.1466	4.62812	9.45519	0.00210552	0.0525256	1.27963	chr1:224041514-224108503
13476	chr1	224706490	224710454	NONE	chr1	224713475	224715873	NONE	0	0	4	5	6202	5.1466	4.62812	9.45519	0.00210552	0.0525256	1.27963	chr1:224681490-224740873
14554	chr1	236522863	236525833	LGALS8 (+6075)	chr1	236529492	236537079	LGALS8 (+15013)	0	0	4	5	8937	5.1466	4.62812	9.45519	0.00210552	0.0525256	1.27963	chr1:236497863-236562079
16727	chr2	43344206	43346397	NONE	chr2	43349329	43351671	NONE	0	0	4	5	5198	5.1466	4.62812	9.45519	0.00210552	0.0525256	1.27963	chr2:43319206-43376671
18034	chr2	70234075	70237544	C2orf42 (-44739), TIA1 (+12831)	chr2	70239738	70244018	TIA1 (+6763)	0	0	4	5	6068	5.1466	4.62812	9.45519	0.00210552	0.0525256	1.27963	chr2:70209075-70269018
18049	chr2	70284118	70286480	SNRPG (+8412), PCYOX1 (+27162)	chr2	70291332	70295966	SNRPG (+62), PCYOX1 (+35512)	0	0	4	5	8350	5.1466	4.62812	9.45519	0.00210552	0.0525256	1.27963	chr2:70259118-70320966
18441	chr2	85391966	85395860	CAPG (+16640), ELMOD3 (+39160)	chr2	85404526	85412288	CAPG (+2146)	0	0	4	5	14494	5.1466	4.62812	9.45519	0.00210552	0.0525256	1.27963	chr2:85366966-85437288
19959	chr2	190527769	190531564	NEMP2 (+5055)	chr2	190533163	190537381	NEMP2 (-550)	0	0	4	5	5605	5.1466	4.62812	9.45519	0.00210552	0.0525256	1.27963	chr2:190502769-190562381
21482	chr3	15681541	15686619	NONE	chr3	15689415	15691634	NONE	0	0	4	5	6444	5.1466	4.62812	9.45519	0.00210552	0.0525256	1.27963	chr3:15656541-15716634
21713	chr3	27574180	27576318	NONE	chr3	27587873	27597984	NONE	0	0	4	5	17679	5.1466	4.62812	9.45519	0.00210552	0.0525256	1.27963	chr3:27549180-27622984
24471	chr3	98849989	98863678	DCBLD2 (+44855)	chr3	98874714	98881244	DCBLD2 (+23710)	0	0	4	5	21145	5.1466	4.62812	9.45519	0.00210552	0.0525256	1.27963	chr3:98824989-98906244
24871	chr3	111984454	111990134	TAGLN3 (-11445), ABHD10 (+8259)	chr3	111998425	112004986	TMPRSS7 (-40214), TAGLN3 (+2967)	0	0	4	5	14411	5.1466	4.62812	9.45519	0.00210552	0.0525256	1.27963	chr3:111959454-112029986
27892	chr4	27210945	27213004	NONE	chr4	27214882	27220964	NONE	0	0	4	5	5948	5.1466	4.62812	9.45519	0.00210552	0.0525256	1.27963	chr4:27185945-27245964
29926	chr5	10430409	10435423	ROPN1L (-8608)	chr5	10438146	10442911	ROPN1L (-995)	0	0	4	5	7612	5.1466	4.62812	9.45519	0.00210552	0.0525256	1.27963	chr5:10405409-10467911
30092	chr5	14737927	14741643	NONE	chr5	15003274	15011576	NONE	0	0	4	5	267640	5.1466	4.62812	9.45519	0.00210552	0.0525256	1.27963	chr5:14712927-15036576
30419	chr5	38737755	38740829	NONE	chr5	38754667	38757449	NONE	0	0	4	5	16766	5.1466	4.62812	9.45519	0.00210552	0.0525256	1.27963	chr5:38712755-38782449
30633	chr5	52795959	52802526	PELO (+11303)	chr5	52808058	52811229	PELO (+21704)	0	0	4	5	10401	5.1466	4.62812	9.45519	0.00210552	0.0525256	1.27963	chr5:52770959-52836229
33180	chr5	134840251	134851426	C5orf24 (-149)	chr5	134854285	134856416	TXNDC15 (-18452), C5orf24 (+9363)	0	0	4	5	9512	5.1466	4.62812	9.45519	0.00210552	0.0525256	1.27963	chr5:134815251-134881416
33368	chr5	138569956	138577109	ETF1 (-30233), HSPA9 (+1911)	chr5	138587666	138590133	HSPA9 (-13456)	0	0	4	5	15367	5.1466	4.62812	9.45519	0.00210552	0.0525256	1.27963	chr5:138544956-138615133
34248	chr5	148901262	148903499	NONE	chr5	148908081	148916204	NONE	0	0	4	5	9762	5.1466	4.62812	9.45519	0.00210552	0.0525256	1.27963	chr5:148876262-148941204
34319	chr5	149140333	149145410	ABLIM3 (+1258)	chr5	149160230	149164906	ABLIM3 (+20954)	0	0	4	5	19696	5.1466	4.62812	9.45519	0.00210552	0.0525256	1.27963	chr5:149115333-149189906
34458	chr5	149913157	149914869	PDE6A (+30780)	chr5	149934156	149944869	PDE6A (+5280)	0	0	4	5	25499	5.1466	4.62812	9.45519	0.00210552	0.0525256	1.27963	chr5:149888157-149969869
36267	chr6	33416803	33419540	CUTA (+145), PHF1 (+7211)	chr6	33423996	33427291	ZBTB9 (-28935), SYNGAP1 (+5574)	0	0	4	5	7472	5.1466	4.62812	9.45519	0.00210552	0.0525256	1.27963	chr6:33391803-33452291
37273	chr6	105452104	105456181	NONE	chr6	105459069	105461258	NONE	0	0	4	5	6021	5.1466	4.62812	9.45519	0.00210552	0.0525256	1.27963	chr6:105427104-105486258
39921	chr7	43690993	43696769	COA1 (-43585)	chr7	43699839	43702955	NONE	0	0	4	5	7516	5.1466	4.62812	9.45519	0.00210552	0.0525256	1.27963	chr7:43665993-43727955
40308	chr7	56091124	56094117	PHKG1 (+375), SUMF2 (+28366)	chr7	56097078	56098579	PHKG1 (-4833), CHCHD2 (+8747)	0	0	4	5	5208	5.1466	4.62812	9.45519	0.00210552	0.0525256	1.27963	chr7:56066124-56123579
40331	chr7	65376682	65380187	ZNF92 (+4636)	chr7	65388226	65392640	ZNF92 (+16634)	0	0	4	5	11998	5.1466	4.62812	9.45519	0.00210552	0.0525256	1.27963	chr7:65351682-65417640
40666	chr7	74172948	74191575	LAT2 (-27156), EIF4H (+8017)	chr7	74252925	74257550	CLIP2 (-34237), RFC2 (-794)	0	0	4	5	72976	5.1466	4.62812	9.45519	0.00210552	0.0525256	1.27963	chr7:74147948-74282550
40784	chr7	75610590	75614483	NONE	chr7	75617178	75619298	NONE	0	0	4	5	5701	5.1466	4.62812	9.45519	0.00210552	0.0525256	1.27963	chr7:75585590-75644298
40855	chr7	76316870	76327871	HSPB1 (+19827), YWHAG (+36660)	chr7	76349566	76353853	YWHAG (+7321), HSPB1 (+49166)	0	0	4	5	29339	5.1466	4.62812	9.45519	0.00210552	0.0525256	1.27963	chr7:76291870-76378853
41334	chr7	92780858	92786959	NONE	chr7	92808073	92816239	CDK6 (+21761)	0	0	4	5	28247	5.1466	4.62812	9.45519	0.00210552	0.0525256	1.27963	chr7:92755858-92841239
44375	chr8	54553340	54555808	NONE	chr8	54562296	54564054	NONE	0	0	4	5	8601	5.1466	4.62812	9.45519	0.00210552	0.0525256	1.27963	chr8:54528340-54589054
44486	chr8	64755522	64758180	CYP7B1 (+41910)	chr8	64761623	64767781	CYP7B1 (+34059)	0	0	4	5	7851	5.1466	4.62812	9.45519	0.00210552	0.0525256	1.27963	chr8:64730522-64792781
45259	chr8	100712663	100717114	PABPC1 (+7823)	chr8	100719687	100723730	PABPC1 (+1003)	0	0	4	5	6820	5.1466	4.62812	9.45519	0.00210552	0.0525256	1.27963	chr8:100687663-100748730
47196	chr9	4489186	4491542	SLC1A1 (-80)	chr9	4499148	4503230	SLC1A1 (+10745)	0	0	4	5	10825	5.1466	4.62812	9.45519	0.00210552	0.0525256	1.27963	chr9:4464186-4528230
48180	chr9	33300164	33301744	NFX1 (+10443)	chr9	33308947	33312860	NFX1 (+20393)	0	0	4	5	9949	5.1466	4.62812	9.45519	0.00210552	0.0525256	1.27963	chr9:33275164-33337860
48507	chr9	36256482	36261334	GNE (+18148)	chr9	36267055	36272306	GNE (+7375)	0	0	4	5	10772	5.1466	4.62812	9.45519	0.00210552	0.0525256	1.27963	chr9:36231482-36297306
49421	chr9	93080308	93084088	CARD19 (-14020), SUSD3 (+23491)	chr9	93090141	93101102	CARD19 (-596), SUSD3 (+36915)	0	0	4	5	13423	5.1466	4.62812	9.45519	0.00210552	0.0525256	1.27963	chr9:93055308-93126102
50034	chr9	108020687	108024772	NONE	chr9	108038670	108043681	NONE	0	0	4	5	18446	5.1466	4.62812	9.45519	0.00210552	0.0525256	1.27963	chr9:107995687-108068681
51034	chr9	126841898	126845258	ZBTB34 (-35770), ZBTB43 (+38563)	chr9	126848642	126851057	ZBTB34 (-29498), ZBTB43 (+44835)	0	0	4	5	6271	5.1466	4.62812	9.45519	0.00210552	0.0525256	1.27963	chr9:126816898-126876057
51726	chr9	131431607	131440335	PRRC2B (+5881)	chr9	131458340	131460436	POMT1 (-43537), PRRC2B (+29298)	0	0	4	5	23417	5.1466	4.62812	9.45519	0.00210552	0.0525256	1.27963	chr9:131406607-131485436
51819	chr9	133161364	133164958	RALGDS (-41985), GBGT1 (+784)	chr9	133167198	133169552	GBGT1 (-4430), OBP2B (+40875)	0	0	4	5	5214	5.1466	4.62812	9.45519	0.00210552	0.0525256	1.27963	chr9:133136364-133194552
54178	chr10	95259239	95262764	PDLIM1 (+30022)	chr10	95267651	95269974	PDLIM1 (+22211)	0	0	4	5	7811	5.1466	4.62812	9.45519	0.00210552	0.0525256	1.27963	chr10:95234239-95294974
55183	chr10	104052703	104056358	COL17A1 (+31471)	chr10	104115718	104123385	COL17A1 (-33550), SFR1 (-2613)	0	0	4	5	65021	5.1466	4.62812	9.45519	0.00210552	0.0525256	1.27963	chr10:104027703-104148385
55624	chr10	114392291	114396998	AFAP1L2 (+9840)	chr10	114402371	114405263	AFAP1L2 (+668)	0	0	4	5	9172	5.1466	4.62812	9.45519	0.00210552	0.0525256	1.27963	chr10:114367291-114430263
55879	chr10	119804324	119811162	NONE	chr10	119821443	119835573	MCMBP (+44246)	0	0	4	5	20765	5.1466	4.62812	9.45519	0.00210552	0.0525256	1.27963	chr10:119779324-119860573
58090	chr11	61391422	61394080	TMEM216 (+1064), CPSF7 (+37160)	chr11	61399729	61404947	TMEM216 (+10651), CPSF7 (+27573)	0	0	4	5	9587	5.1466	4.62812	9.45519	0.00210552	0.0525256	1.27963	chr11:61366422-61429947
58220	chr11	62455989	62465390	SCGB1A1 (+41655)	chr11	62619371	62637073	B3GAT3 (-6047), GANAB (+18393)	0	0	4	5	167532	5.1466	4.62812	9.45519	0.00210552	0.0525256	1.27963	chr11:62430989-62662073
59528	chr11	72770590	72775223	ARAP1 (-20504), STARD10 (+20774)	chr11	72792074	72795139	ARAP1 (-41204), STARD10 (+74)	0	0	4	5	20700	5.1466	4.62812	9.45519	0.00210552	0.0525256	1.27963	chr11:72745590-72820139
60815	chr11	110074158	110079119	ZC3H12C (-16722)	chr11	110084130	110086606	ZC3H12C (-7993)	0	0	4	5	8729	5.1466	4.62812	9.45519	0.00210552	0.0525256	1.27963	chr11:110049158-110111606
61068	chr11	118591629	118594313	PHLDB1 (-13469), ARCN1 (+20518)	chr11	118611728	118626757	PHLDB1 (+12803)	0	0	4	5	26271	5.1466	4.62812	9.45519	0.00210552	0.0525256	1.27963	chr11:118566629-118651757
64254	chr12	49007922	49015549	DDN (-12427), PRKAG1 (+7043)	chr12	49048339	49061883	PRKAG1 (-36332), KMT2D (+213)	0	0	4	5	43375	5.1466	4.62812	9.45519	0.00210552	0.0525256	1.27963	chr12:48982922-49086883
65526	chr12	56125262	56130723	ESYT1 (-274), ZC3H10 (+9834)	chr12	56142197	56145280	MYL6B (-8517), ESYT1 (+15472)	0	0	4	5	15746	5.1466	4.62812	9.45519	0.00210552	0.0525256	1.27963	chr12:56100262-56170280
65774	chr12	57126868	57137151	LRP1 (+3511)	chr12	57140836	57144326	LRP1 (+14082)	0	0	4	5	10571	5.1466	4.62812	9.45519	0.00210552	0.0525256	1.27963	chr12:57101868-57169326
69057	chr12	124851313	124855998	SCARB1 (+10191)	chr12	124860218	124865319	SCARB1 (+1078)	0	0	4	5	9113	5.1466	4.62812	9.45519	0.00210552	0.0525256	1.27963	chr12:124826313-124890319
70602	chr13	95602777	95608075	DZIP1 (+37837)	chr13	95611311	95613908	DZIP1 (+30653)	0	0	4	5	7183	5.1466	4.62812	9.45519	0.00210552	0.0525256	1.27963	chr13:95577777-95638908
71296	chr13	110884538	110890313	ANKRD10 (+27643)	chr13	110893545	110897228	ANKRD10 (+19682)	0	0	4	5	7961	5.1466	4.62812	9.45519	0.00210552	0.0525256	1.27963	chr13:110859538-110922228
74415	chr15	59247106	59250870	LDHAL6B (+42165)	chr15	59258139	59262842	NONE	0	0	4	5	11502	5.1466	4.62812	9.45519	0.00210552	0.0525256	1.27963	chr15:59222106-59287842
74719	chr15	64666920	64668729	OAZ2 (+35456)	chr15	64676857	64704291	OAZ2 (+12707)	0	0	4	5	22749	5.1466	4.62812	9.45519	0.00210552	0.0525256	1.27963	chr15:64641920-64729291
75221	chr15	72178811	72182140	GRAMD2A (+17309)	chr15	72193930	72243155	GRAMD2A (-20758), PKM (+12843)	0	0	4	5	38067	5.1466	4.62812	9.45519	0.00210552	0.0525256	1.27963	chr15:72153811-72268155
75370	chr15	74613606	74632588	CLK3 (+8103)	chr15	74652612	74654629	CLK3 (+38627), EDC3 (+42422)	0	0	4	5	30523	5.1466	4.62812	9.45519	0.00210552	0.0525256	1.27963	chr15:74588606-74679629
75579	chr15	77454072	77460609	HMG20A (+36667)	chr15	77473742	77476435	NONE	0	0	4	5	17748	5.1466	4.62812	9.45519	0.00210552	0.0525256	1.27963	chr15:77429072-77501435
75806	chr15	83056166	83058234	BTBD1 (+10154)	chr15	83060863	83068765	BTBD1 (+2540)	0	0	4	5	7614	5.1466	4.62812	9.45519	0.00210552	0.0525256	1.27963	chr15:83031166-83093765
76736	chr15	100866378	100868722	ALDH1A3 (-11826)	chr15	100878749	100902030	LRRK1 (-28825), ALDH1A3 (+11014)	0	0	4	5	22839	5.1466	4.62812	9.45519	0.00210552	0.0525256	1.27963	chr15:100841378-100927030
77429	chr16	11779534	11789491	ZC3H7A (-1961)	chr16	11800590	11802768	ZC3H7A (-19127), RSL1D1 (+49906)	0	0	4	5	17166	5.1466	4.62812	9.45519	0.00210552	0.0525256	1.27963	chr16:11754534-11827768
77463	chr16	11873826	11879026	RSL1D1 (-24841), GSPT1 (+39494)	chr16	11879728	11883530	RSL1D1 (-30044), GSPT1 (+34291)	0	0	4	5	5203	5.1466	4.62812	9.45519	0.00210552	0.0525256	1.27963	chr16:11848826-11908530
77660	chr16	19111923	19121289	ITPRIPL2 (+2223)	chr16	19126947	19128572	SYT17 (-40489), ITPRIPL2 (+13377)	0	0	4	5	11153	5.1466	4.62812	9.45519	0.00210552	0.0525256	1.27963	chr16:19086923-19153572
77703	chr16	20863937	20871799	DCUN1D3 (+32516)	chr16	20889214	20893236	DCUN1D3 (+9159)	0	0	4	5	23357	5.1466	4.62812	9.45519	0.00210552	0.0525256	1.27963	chr16:20838937-20918236
80985	chr17	10290705	10296644	NONE	chr17	10304094	10308100	NONE	0	0	4	5	12422	5.1466	4.62812	9.45519	0.00210552	0.0525256	1.27963	chr17:10265705-10333100
82049	chr17	31867945	31870552	COPRS (-9912), UTP6 (+32516)	chr17	31876922	31881682	COPRS (-19965), UTP6 (+22463)	0	0	4	5	10053	5.1466	4.62812	9.45519	0.00210552	0.0525256	1.27963	chr17:31842945-31906682
82420	chr17	40165520	40173143	RAPGEFL1 (-7678), CASC3 (+29009)	chr17	40175933	40181857	WIPF2 (-40427), RAPGEFL1 (+1885)	0	0	4	5	9563	5.1466	4.62812	9.45519	0.00210552	0.0525256	1.27963	chr17:40140520-40206857
82625	chr17	41876898	41879822	KLHL11 (-12929), ACLY (+40627)	chr17	41901963	41920501	KLHL11 (-45801), ACLY (+7755)	0	0	4	5	32872	5.1466	4.62812	9.45519	0.00210552	0.0525256	1.27963	chr17:41851898-41945501
83103	chr17	43777107	43779480	SOST (-19506), DUSP3 (+694)	chr17	43782943	43786186	DUSP3 (-5577), MPP3 (+47677)	0	0	4	5	6271	5.1466	4.62812	9.45519	0.00210552	0.0525256	1.27963	chr17:43752107-43811186
83800	chr17	49098634	49103422	B4GALNT2 (-31939)	chr17	49109116	49111139	B4GALNT2 (-22839)	0	0	4	5	9099	5.1466	4.62812	9.45519	0.00210552	0.0525256	1.27963	chr17:49073634-49136139
84581	chr17	63454040	63456658	ACE (-21722), CYB561 (-15138)	chr17	63459309	63463780	CYB561 (-21334), ACE (-15526)	0	0	4	5	6195	5.1466	4.62812	9.45519	0.00210552	0.0525256	1.27963	chr17:63429040-63488780
85736	chr17	77378562	77383744	NONE	chr17	77396877	77413491	NONE	0	0	4	5	24031	5.1466	4.62812	9.45519	0.00210552	0.0525256	1.27963	chr17:77353562-77438491
85764	chr17	77439144	77487669	NONE	chr17	77502346	77504525	NONE	0	0	4	5	40029	5.1466	4.62812	9.45519	0.00210552	0.0525256	1.27963	chr17:77414144-77529525
85796	chr17	78292602	78296487	NONE	chr17	78333619	78339023	SOCS3 (+23756)	0	0	4	5	41776	5.1466	4.62812	9.45519	0.00210552	0.0525256	1.27963	chr17:78267602-78364023
86457	chr18	21667307	21677219	ABHD3 (+32542)	chr18	21692492	21694897	ABHD3 (+11110)	0	0	4	5	21431	5.1466	4.62812	9.45519	0.00210552	0.0525256	1.27963	chr18:21642307-21719897
86805	chr18	58283313	58293656	NONE	chr18	58333317	58339798	NONE	0	0	4	5	48073	5.1466	4.62812	9.45519	0.00210552	0.0525256	1.27963	chr18:58258313-58364798
86977	chr18	68761679	68764918	TMX3 (-48001), CCDC102B (-34781)	chr18	68771096	68784745	CCDC102B (-20159)	0	0	4	5	14622	5.1466	4.62812	9.45519	0.00210552	0.0525256	1.27963	chr18:68736679-68809745
87689	chr19	8447095	8452583	HNRNPM (+4881)	chr19	8455218	8461012	HNRNPM (+13157), PRAM1 (+44997)	0	0	4	5	8276	5.1466	4.62812	9.45519	0.00210552	0.0525256	1.27963	chr19:8422095-8486012
87872	chr19	10542815	10545347	ATG4D (+163), KRI1 (+21956)	chr19	10550245	10559218	ATG4D (+10814), KRI1 (+11305)	0	0	4	5	10650	5.1466	4.62812	9.45519	0.00210552	0.0525256	1.27963	chr19:10517815-10584218
88170	chr19	10974935	10988986	SMARCA4 (+20960)	chr19	11034188	11039724	NONE	0	0	4	5	54995	5.1466	4.62812	9.45519	0.00210552	0.0525256	1.27963	chr19:10949935-11064724
89680	chr19	19004237	19005943	SUGP2 (+28449)	chr19	19020675	19037603	SUGP2 (+4400)	0	0	4	5	24049	5.1466	4.62812	9.45519	0.00210552	0.0525256	1.27963	chr19:18979237-19062603
89844	chr19	19456205	19465979	GATAD2A (+33565)	chr19	19472280	19478720	TSSK6 (+40185), GATAD2A (+47973)	0	0	4	5	14408	5.1466	4.62812	9.45519	0.00210552	0.0525256	1.27963	chr19:19431205-19503720
89986	chr19	30478788	30482061	NONE	chr19	30487177	30492334	NONE	0	0	4	5	9331	5.1466	4.62812	9.45519	0.00210552	0.0525256	1.27963	chr19:30453788-30517334
90732	chr19	43502978	43509447	PHLDB3 (-1278), ETHE1 (+21031)	chr19	53988158	53993392	CACNG6 (-1513), CACNG8 (+27735)	0	0	4	5	10484562	5.1466	4.62812	9.45519	0.00210552	0.0525256	1.27963	chr19:43477978-54018392
91102	chr19	45690607	45694495	QPCTL (+68), FBXO46 (+38353)	chr19	45696898	45699268	QPCTL (+5600), FBXO46 (+32821)	0	0	4	5	5532	5.1466	4.62812	9.45519	0.00210552	0.0525256	1.27963	chr19:45665607-45724268
91535	chr19	48481199	48484206	CYTH2 (+13671), LMTK3 (+30486)	chr19	48486600	48489348	CYTH2 (+18942), LMTK3 (+25215)	0	0	4	5	5271	5.1466	4.62812	9.45519	0.00210552	0.0525256	1.27963	chr19:48456199-48514348
91935	chr19	55598624	55608954	ZNF865 (-1616), ZNF524 (+1910)	chr19	55617127	55620826	ZNF784 (+5624), ZNF865 (+13572)	0	0	4	5	15187	5.1466	4.62812	9.45519	0.00210552	0.0525256	1.27963	chr19:55573624-55645826
92014	chr19	57838589	57840902	ZNF587 (-10111), ZNF587B (+9451)	chr19	57844452	57857697	ZNF587 (+1218), ZNF814 (+37962)	0	0	4	5	11329	5.1466	4.62812	9.45519	0.00210552	0.0525256	1.27963	chr19:57813589-57882697
92504	chr20	6004327	6010240	CRLS1 (+1194), LRRN4 (+46765)	chr20	6012747	6016112	CRLS1 (+8340), LRRN4 (+39619)	0	0	4	5	7146	5.1466	4.62812	9.45519	0.00210552	0.0525256	1.27963	chr20:5979327-6041112
92798	chr20	16707618	16715769	SNRPB2 (-18290)	chr20	16757715	16760294	OTOR (+10647)	0	0	4	5	47311	5.1466	4.62812	9.45519	0.00210552	0.0525256	1.27963	chr20:16682618-16785294
93803	chr20	35951675	35955958	SCAND1 (+5655)	chr20	35966122	35970421	SCAND1 (-8800), CNBD2 (-335)	0	0	4	5	14455	5.1466	4.62812	9.45519	0.00210552	0.0525256	1.27963	chr20:35926675-35995421
93881	chr20	36513340	36517154	MYL9 (-26237)	chr20	36521343	36523900	MYL9 (-18862)	0	0	4	5	7374	5.1466	4.62812	9.45519	0.00210552	0.0525256	1.27963	chr20:36488340-36548900
94127	chr20	38254736	38257356	BPI (-48077)	chr20	38268406	38282594	BPI (-28623)	0	0	4	5	19454	5.1466	4.62812	9.45519	0.00210552	0.0525256	1.27963	chr20:38229736-38307594
94501	chr20	44892171	44916165	PABPC1L (-5894), YWHAB (+18457)	chr20	45046917	45055506	KCNS1 (+49900)	0	0	4	5	147043	5.1466	4.62812	9.45519	0.00210552	0.0525256	1.27963	chr20:44867171-45080506
95677	chr20	51014863	51018336	KCNG1 (+6529)	chr20	51020662	51024182	KCNG1 (+707)	0	0	4	5	5822	5.1466	4.62812	9.45519	0.00210552	0.0525256	1.27963	chr20:50989863-51049182
96028	chr20	53578241	53598126	ZNF217 (+5655)	chr20	53881831	53886643	NONE	0	0	4	5	296053	5.1466	4.62812	9.45519	0.00210552	0.0525256	1.27963	chr20:53553241-53911643
97351	chr21	39376346	39378767	HMGN1 (-28357), WRB (-2687)	chr21	39379874	39386071	WRB (+2729)	0	0	4	5	5416	5.1466	4.62812	9.45519	0.00210552	0.0525256	1.27963	chr21:39351346-39411071
97766	chr22	30324900	30329418	TBC1D10A (-258), SF3A1 (+29788)	chr22	30330880	30336293	TBC1D10A (-6686), SF3A1 (+23360)	0	0	4	5	6427	5.1466	4.62812	9.45519	0.00210552	0.0525256	1.27963	chr22:30299900-30361293
98143	chr22	38004562	38044045	SOX10 (-39767), PICK1 (-32896)	chr22	38055988	38058780	PICK1 (+184), SLC16A8 (+25758)	0	0	4	5	33080	5.1466	4.62812	9.45519	0.00210552	0.0525256	1.27963	chr22:37979562-38083780
98510	chr22	50395970	50400619	NONE	chr22	50402243	50407122	NONE	0	0	4	5	6388	5.1466	4.62812	9.45519	0.00210552	0.0525256	1.27963	chr22:50370970-50432122
2001	chr1	23331457	23333803	HNRNPR (+11680)	chr1	23339599	23346535	HNRNPR (+1243)	0	0	3	6	10437	5.15409	4.63202	9.48852	0.00206762	0.0525256	1.27963	chr1:23306457-23371535
2646	chr1	26838100	26840427	SFN (-23874), ZDHHC18 (+12554)	chr1	26846558	26853571	SFN (-13073), ZDHHC18 (+23355)	0	0	3	6	10801	5.15409	4.63202	9.48852	0.00206762	0.0525256	1.27963	chr1:26813100-26878571
3374	chr1	31920776	31927564	PTP4A2 (-4687)	chr1	31952452	31958729	PTP4A2 (-36108)	0	0	3	6	31420	5.15409	4.63202	9.48852	0.00206762	0.0525256	1.27963	chr1:31895776-31983729
4886	chr1	45264291	45268370	NONE	chr1	45272411	45276666	NONE	0	0	3	6	8208	5.15409	4.63202	9.48852	0.00206762	0.0525256	1.27963	chr1:45239291-45301666
5132	chr1	50929749	50933435	FAF1 (+28671)	chr1	50966063	50983336	CDKN2C (+13955)	0	0	3	6	43107	5.15409	4.63202	9.48852	0.00206762	0.0525256	1.27963	chr1:50904749-51008336
5399	chr1	54027400	54031861	LDLRAD1 (-11501), TMEM59 (+23807)	chr1	54045607	54048654	LDLRAD1 (-29001), TMEM59 (+6307)	0	0	3	6	17500	5.15409	4.63202	9.48852	0.00206762	0.0525256	1.27963	chr1:54002400-54073654
8276	chr1	153865450	153875115	NONE	chr1	153897266	153899934	GATAD2B (+24375)	0	0	3	6	28317	5.15409	4.63202	9.48852	0.00206762	0.0525256	1.27963	chr1:153840450-153924934
8680	chr1	155546552	155550045	ASH1L (+14233)	chr1	155560091	155566221	MSTO1 (-47069), ASH1L (-624)	0	0	3	6	14857	5.15409	4.63202	9.48852	0.00206762	0.0525256	1.27963	chr1:155521552-155591221
9625	chr1	161196600	161219460	FCER1G (-7267), NDUFS2 (+8715)	chr1	161385745	161387465	CFAP126 (-18731)	0	0	3	6	178575	5.15409	4.63202	9.48852	0.00206762	0.0525256	1.27963	chr1:161171600-161412465
11852	chr1	201779897	201783392	IPO9 (-47496)	chr1	201788740	201793272	IPO9 (-38135)	0	0	3	6	9361	5.15409	4.63202	9.48852	0.00206762	0.0525256	1.27963	chr1:201754897-201818272
12136	chr1	203821182	203825459	SNRPE (-38294), ZBED6 (+27607)	chr1	203833520	203840871	SNRPE (-24419), ZBED6 (+41482)	0	0	3	6	13875	5.15409	4.63202	9.48852	0.00206762	0.0525256	1.27963	chr1:203796182-203865871
12427	chr1	206468821	206475340	RASSF5 (-35449), IKBKE (+1586)	chr1	206479698	206482000	RASSF5 (-26681), IKBKE (+10354)	0	0	3	6	8768	5.15409	4.63202	9.48852	0.00206762	0.0525256	1.27963	chr1:206443821-206507000
15238	chr2	11174193	11178170	PQLC3 (+20810)	chr2	11185817	11190338	PQLC3 (+32706)	0	0	3	6	11896	5.15409	4.63202	9.48852	0.00206762	0.0525256	1.27963	chr2:11149193-11215338
16111	chr2	32033086	32035233	MEMO1 (-23603), DPY30 (+5652)	chr2	32038751	32040982	SPAST (-23744), DPY30 (-55)	0	0	3	6	5707	5.15409	4.63202	9.48852	0.00206762	0.0525256	1.27963	chr2:32008086-32065982
17487	chr2	61423217	61428075	USP34 (+45123)	chr2	61435223	61443645	USP34 (+31335)	0	0	3	6	13788	5.15409	4.63202	9.48852	0.00206762	0.0525256	1.27963	chr2:61398217-61468645
18676	chr2	96205461	96210527	STARD7 (+824)	chr2	96213352	96215352	STARD7 (-5534)	0	0	3	6	6358	5.15409	4.63202	9.48852	0.00206762	0.0525256	1.27963	chr2:96180461-96240352
19004	chr2	109230061	109232003	NONE	chr2	109237317	109244704	NONE	0	0	3	6	9978	5.15409	4.63202	9.48852	0.00206762	0.0525256	1.27963	chr2:109205061-109269704
20463	chr2	223969753	224005380	MRPL44 (+30163)	chr2	224218539	224223984	NONE	0	0	3	6	233695	5.15409	4.63202	9.48852	0.00206762	0.0525256	1.27963	chr2:223944753-224248984
21215	chr3	12286718	12291012	NONE	chr3	12292121	12295617	NONE	0	0	3	6	5004	5.15409	4.63202	9.48852	0.00206762	0.0525256	1.27963	chr3:12261718-12320617
22635	chr3	48026426	48028202	NONE	chr3	48036701	48043949	MAP4 (+48947)	0	0	3	6	13011	5.15409	4.63202	9.48852	0.00206762	0.0525256	1.27963	chr3:48001426-48068949
22787	chr3	48627889	48630316	TMEM89 (-7248), SLC26A6 (+6338)	chr3	48632834	48638120	SLC26A6 (-36), CELSR3 (+27438)	0	0	3	6	6374	5.15409	4.63202	9.48852	0.00206762	0.0525256	1.27963	chr3:48602889-48663120
23030	chr3	49387433	49390366	GPX1 (-30300), RHOA (+23302)	chr3	49395993	49399044	GPX1 (-38919), RHOA (+14683)	0	0	3	6	8619	5.15409	4.63202	9.48852	0.00206762	0.0525256	1.27963	chr3:49362433-49424044
24163	chr3	69747332	69749009	MITF (+8736)	chr3	69761424	69780135	MITF (+31345)	0	0	3	6	22609	5.15409	4.63202	9.48852	0.00206762	0.0525256	1.27963	chr3:69722332-69805135
24953	chr3	115226053	115228990	NONE	chr3	115236631	115242013	NONE	0	0	3	6	11800	5.15409	4.63202	9.48852	0.00206762	0.0525256	1.27963	chr3:115201053-115267013
26664	chr3	172124546	172126223	NONE	chr3	172127522	172144085	NONE	0	0	3	6	10419	5.15409	4.63202	9.48852	0.00206762	0.0525256	1.27963	chr3:172099546-172169085
26780	chr3	183258827	183260690	B3GNT5 (+6515)	chr3	183264516	183268063	B3GNT5 (+13046)	0	0	3	6	6531	5.15409	4.63202	9.48852	0.00206762	0.0525256	1.27963	chr3:183233827-183293063
30234	chr5	31485266	31489754	DROSHA (+44551)	chr5	31495268	31496744	DROSHA (+36055)	0	0	3	6	8496	5.15409	4.63202	9.48852	0.00206762	0.0525256	1.27963	chr5:31460266-31521744
31691	chr5	75310266	75312600	HMGCR (-25735)	chr5	75318296	75324053	HMGCR (-15993)	0	0	3	6	9741	5.15409	4.63202	9.48852	0.00206762	0.0525256	1.27963	chr5:75285266-75349053
31929	chr5	80398108	80401095	ZFYVE16 (-8411)	chr5	80405766	80410596	ZFYVE16 (+168)	0	0	3	6	8579	5.15409	4.63202	9.48852	0.00206762	0.0525256	1.27963	chr5:80373108-80435596
33002	chr5	133043423	133044967	ZCCHC10 (-17650), HSPA4 (-7767)	chr5	133050173	133054554	HSPA4 (+402)	0	0	3	6	8168	5.15409	4.63202	9.48852	0.00206762	0.0525256	1.27963	chr5:133018423-133079554
33736	chr5	140399305	140403474	ANKHD1 (-424), SLC4A9 (+41175)	chr5	140408166	140409789	ANKHD1-EIF4EBP3 (+7070)	0	0	3	6	7588	5.15409	4.63202	9.48852	0.00206762	0.0525256	1.27963	chr5:140374305-140434789
34437	chr5	149791683	149795021	NONE	chr5	149797840	149800959	NONE	0	0	3	6	6047	5.15409	4.63202	9.48852	0.00206762	0.0525256	1.27963	chr5:149766683-149825959
34491	chr5	149968980	149978510	HMGXB3 (-26973), SLC26A2 (+13008)	chr5	149998657	150005509	TIGD6 (-916)	0	0	3	6	28338	5.15409	4.63202	9.48852	0.00206762	0.0525256	1.27963	chr5:149943980-150030509
35202	chr5	172852514	172854739	ERGIC1 (+19352)	chr5	172866311	172872880	ERGIC1 (+35321)	0	0	3	6	15969	5.15409	4.63202	9.48852	0.00206762	0.0525256	1.27963	chr5:172827514-172897880
38188	chr6	159700212	159703670	WTAP (-23644), SOD2 (-8613)	chr6	159714952	159718852	SOD2 (-23574), WTAP (-8683)	0	0	3	6	14961	5.15409	4.63202	9.48852	0.00206762	0.0525256	1.27963	chr6:159675212-159743852
38650	chr7	13769807	13771516	NONE	chr7	13777136	13781843	NONE	0	0	3	6	8828	5.15409	4.63202	9.48852	0.00206762	0.0525256	1.27963	chr7:13744807-13806843
39241	chr7	24965166	24967459	OSBPL3 (+13875)	chr7	24969270	24974217	OSBPL3 (+8444)	0	0	3	6	5431	5.15409	4.63202	9.48852	0.00206762	0.0525256	1.27963	chr7:24940166-24999217
39512	chr7	31784355	31794224	NONE	chr7	31795682	31798035	NONE	0	0	3	6	7569	5.15409	4.63202	9.48852	0.00206762	0.0525256	1.27963	chr7:31759355-31823035
41732	chr7	101097741	101101536	SERPINE1 (-27450), TRIM56 (+14200)	chr7	101113816	101115432	SERPINE1 (-12465), TRIM56 (+29185)	0	0	3	6	14985	5.15409	4.63202	9.48852	0.00206762	0.0525256	1.27963	chr7:101072741-101140432
42068	chr7	106417489	106419493	NONE	chr7	106423380	106427501	NONE	0	0	3	6	6949	5.15409	4.63202	9.48852	0.00206762	0.0525256	1.27963	chr7:106392489-106452501
42213	chr7	112447977	112454970	LSMEM1 (-29517), IFRD1 (+1046)	chr7	112459538	112463578	LSMEM1 (-19433), IFRD1 (+11130)	0	0	3	6	10084	5.15409	4.63202	9.48852	0.00206762	0.0525256	1.27963	chr7:112422977-112488578
43302	chr7	152510692	152513561	NONE	chr7	152519011	152525061	NONE	0	0	3	6	9909	5.15409	4.63202	9.48852	0.00206762	0.0525256	1.27963	chr7:152485692-152550061
44385	chr8	55777564	55780188	TMEM68 (-5522)	chr8	55786907	55792084	TMEM68 (-16142)	0	0	3	6	10619	5.15409	4.63202	9.48852	0.00206762	0.0525256	1.27963	chr8:55752564-55817084
45655	chr8	116417759	116419852	NONE	chr8	116421395	116427019	NONE	0	0	3	6	5401	5.15409	4.63202	9.48852	0.00206762	0.0525256	1.27963	chr8:116392759-116452019
46708	chr8	140549270	140555112	CHRAC1 (+40893)	chr8	140585508	140593595	AGO2 (+46067)	0	0	3	6	37360	5.15409	4.63202	9.48852	0.00206762	0.0525256	1.27963	chr8:140524270-140618595
46866	chr8	143911166	143916488	EPPK1 (-35363), PLEC (+37049)	chr8	143925629	143954969	PLEC (+10577)	0	0	3	6	26472	5.15409	4.63202	9.48852	0.00206762	0.0525256	1.27963	chr8:143886166-143979969
51246	chr9	128147423	128151034	C9orf16 (-11031), LCN2 (+158)	chr9	128158647	128169878	C9orf16 (+4003), CIZ1 (+27676)	0	0	3	6	15034	5.15409	4.63202	9.48852	0.00206762	0.0525256	1.27963	chr9:128122423-128194878
54767	chr10	102244119	102249716	GBF1 (+1386)	chr10	102265318	102270533	GBF1 (+22394)	0	0	3	6	21008	5.15409	4.63202	9.48852	0.00206762	0.0525256	1.27963	chr10:102219119-102295533
54791	chr10	102339577	102346062	NONE	chr10	102348378	102350010	NFKB2 (-45403)	0	0	3	6	6374	5.15409	4.63202	9.48852	0.00206762	0.0525256	1.27963	chr10:102314577-102375010
57430	chr11	46666406	46668247	ARHGAP1 (+33272), ATG13 (+49727)	chr11	46671513	46680111	ARHGAP1 (+24787)	0	0	3	6	8485	5.15409	4.63202	9.48852	0.00206762	0.0525256	1.27963	chr11:46641406-46705111
59468	chr11	72320380	72323003	NONE	chr11	72325046	72334536	NONE	0	0	3	6	8099	5.15409	4.63202	9.48852	0.00206762	0.0525256	1.27963	chr11:72295380-72359536
60083	chr11	86574021	86580880	NONE	chr11	86582404	86584442	NONE	0	0	3	6	5972	5.15409	4.63202	9.48852	0.00206762	0.0525256	1.27963	chr11:86549021-86609442
60533	chr11	96204800	96218267	NONE	chr11	96236940	96239449	NONE	0	0	3	6	26661	5.15409	4.63202	9.48852	0.00206762	0.0525256	1.27963	chr11:96179800-96264449
61510	chr11	123570895	123606478	NONE	chr11	123616844	123620249	SCN3B (+36057)	0	0	3	6	29860	5.15409	4.63202	9.48852	0.00206762	0.0525256	1.27963	chr11:123545895-123645249
61627	chr11	125890001	125893683	HYLS1 (+4782), PUS3 (+11379)	chr11	125901347	125903658	PUS3 (+718), HYLS1 (+15443)	0	0	3	6	10660	5.15409	4.63202	9.48852	0.00206762	0.0525256	1.27963	chr11:125865001-125928658
61971	chr12	529548	531949	NONE	chr12	537853	543943	NONE	0	0	3	6	10149	5.15409	4.63202	9.48852	0.00206762	0.0525256	1.27963	chr12:504548-568943
64514	chr12	50122539	50139433	COX14 (+19007), CERS5 (+36436)	chr12	50198464	50205180	CERS5 (-34400)	0	0	3	6	70836	5.15409	4.63202	9.48852	0.00206762	0.0525256	1.27963	chr12:50097539-50230180
65075	chr12	53439784	53444354	PCBP2 (-10060), PRR13 (+464)	chr12	53467810	53497443	MAP3K12 (+11239), PCBP2 (+30498)	0	0	3	6	40557	5.15409	4.63202	9.48852	0.00206762	0.0525256	1.27963	chr12:53414784-53522443
65295	chr12	54299324	54302427	COPZ1 (-24253), NFE2 (-5118)	chr12	54323488	54335211	COPZ1 (+4221), GPR84 (+35137)	0	0	3	6	28474	5.15409	4.63202	9.48852	0.00206762	0.0525256	1.27963	chr12:54274324-54360211
66241	chr12	65888231	65901728	NONE	chr12	65916182	65918669	NONE	0	0	3	6	22446	5.15409	4.63202	9.48852	0.00206762	0.0525256	1.27963	chr12:65863231-65943669
68003	chr12	110326418	110346618	NONE	chr12	110347954	110350705	NONE	0	0	3	6	12811	5.15409	4.63202	9.48852	0.00206762	0.0525256	1.27963	chr12:110301418-110375705
68231	chr12	114672401	114674631	TBX3 (+10074)	chr12	114678279	114686394	TBX3 (+1253)	0	0	3	6	8820	5.15409	4.63202	9.48852	0.00206762	0.0525256	1.27963	chr12:114647401-114711394
70888	chr13	102821552	102831606	ERCC5 (-18265), BIVM-ERCC5 (+27469)	chr13	102834857	102837188	ERCC5 (-8821), BIVM-ERCC5 (+36913)	0	0	3	6	9443	5.15409	4.63202	9.48852	0.00206762	0.0525256	1.27963	chr13:102796552-102862188
75826	chr15	84630584	84634805	WDR73 (+21640), ZSCAN2 (+31690)	chr15	84637160	84644206	WDR73 (+13652), ZSCAN2 (+39678)	0	0	3	6	7988	5.15409	4.63202	9.48852	0.00206762	0.0525256	1.27963	chr15:84605584-84669206
77964	chr16	28125376	28132509	NONE	chr16	28140455	28148507	NONE	0	0	3	6	15538	5.15409	4.63202	9.48852	0.00206762	0.0525256	1.27963	chr16:28100376-28173507
79001	chr16	67797720	67802786	RANBP10 (+6399)	chr16	67840884	67877805	EDC4 (-13678), CENPT (-11887)	0	0	3	6	59091	5.15409	4.63202	9.48852	0.00206762	0.0525256	1.27963	chr16:67772720-67902805
79704	chr16	74295463	74301977	PSMD7 (+1945)	chr16	74304753	74308869	PSMD7 (+10036)	0	0	3	6	8091	5.15409	4.63202	9.48852	0.00206762	0.0525256	1.27963	chr16:74270463-74333869
81996	chr17	31132904	31136771	NF1 (+39911)	chr17	31140519	31143848	NF1 (+47257)	0	0	3	6	7346	5.15409	4.63202	9.48852	0.00206762	0.0525256	1.27963	chr17:31107904-31168848
83411	chr17	45265128	45268807	SPATA32 (-4856), MAP3K14 (+24008)	chr17	45272715	45275238	SPATA32 (-11865), MAP3K14 (+16999)	0	0	3	6	7009	5.15409	4.63202	9.48852	0.00206762	0.0525256	1.27963	chr17:45240128-45300238
83447	chr17	46926435	46931405	ENSG00000262633 (+5787)	chr17	46938612	46941438	ENSG00000262633 (+16892), RPRML (+39223)	0	0	3	6	11105	5.15409	4.63202	9.48852	0.00206762	0.0525256	1.27963	chr17:46901435-46966438
83911	chr17	50099346	50103365	PDK2 (+6081), PPP1R9B (+49274)	chr17	50106402	50109515	PDK2 (+12684), PPP1R9B (+42671)	0	0	3	6	6603	5.15409	4.63202	9.48852	0.00206762	0.0525256	1.27963	chr17:50074346-50134515
85967	chr17	80377151	80378798	ENDOV (-37192)	chr17	80383529	80387208	ENDOV (-29798)	0	0	3	6	7394	5.15409	4.63202	9.48852	0.00206762	0.0525256	1.27963	chr17:80352151-80412208
86859	chr18	58610717	58612541	ALPK2 (+17328)	chr18	58634566	58643899	MALT1 (-32153), ALPK2 (-10276)	0	0	3	6	27603	5.15409	4.63202	9.48852	0.00206762	0.0525256	1.27963	chr18:58585717-58668899
87291	chr19	3437933	3439713	SMIM24 (+41719)	chr19	3446187	3455449	SMIM24 (+29724)	0	0	3	6	11995	5.15409	4.63202	9.48852	0.00206762	0.0525256	1.27963	chr19:3412933-3480449
87553	chr19	6216471	6221907	NONE	chr19	6266906	6280525	MLLT1 (+6232)	0	0	3	6	54526	5.15409	4.63202	9.48852	0.00206762	0.0525256	1.27963	chr19:6191471-6305525
89642	chr19	18900596	18904615	CERS1 (-6462), COPE (+16774)	chr19	18912388	18923753	CERS1 (-21927), COPE (+1309)	0	0	3	6	15465	5.15409	4.63202	9.48852	0.00206762	0.0525256	1.27963	chr19:18875596-18948753
90342	chr19	39443895	39453603	TIMM50 (-31663), SUPT5H (+7106)	chr19	39457132	39460685	TIMM50 (-21503), SUPT5H (+17266)	0	0	3	6	10159	5.15409	4.63202	9.48852	0.00206762	0.0525256	1.27963	chr19:39418895-39485685
91578	chr19	48793932	48800109	BCAT2 (+13999), FGF21 (+41462)	chr19	48804066	48806270	BCAT2 (+5852), FGF21 (+49609)	0	0	3	6	8147	5.15409	4.63202	9.48852	0.00206762	0.0525256	1.27963	chr19:48768932-48831270
91734	chr19	49757446	49759419	TSKS (+4897)	chr19	49764006	49770241	TSKS (-3794), AP2A1 (-10)	0	0	3	6	8691	5.15409	4.63202	9.48852	0.00206762	0.0525256	1.27963	chr19:49732446-49795241
92883	chr20	17933546	17936284	MGME1 (-33998)	chr20	17938520	17942123	MGME1 (-28591)	0	0	3	6	5406	5.15409	4.63202	9.48852	0.00206762	0.0525256	1.27963	chr20:17908546-17967123
93451	chr20	34464225	34476722	DYNLRB1 (-45935)	chr20	34511006	34517858	DYNLRB1 (-1977)	0	0	3	6	43958	5.15409	4.63202	9.48852	0.00206762	0.0525256	1.27963	chr20:34439225-34542858
95371	chr20	50095643	50100574	UBE2V1 (+17845)	chr20	50132284	50154874	UBE2V1 (-27625), TMEM189-UBE2V1 (+10058)	0	0	3	6	45470	5.15409	4.63202	9.48852	0.00206762	0.0525256	1.27963	chr20:50070643-50179874
96843	chr20	63886978	63890601	DNAJC5 (-6392), TPD52L2 (+23496)	chr20	63892726	63899005	DNAJC5 (+684)	0	0	3	6	7076	5.15409	4.63202	9.48852	0.00206762	0.0525256	1.27963	chr20:63861978-63924005
98438	chr22	45706930	45711636	ATXN10 (+37484)	chr22	45717151	45719230	ATXN10 (+46392)	0	0	3	6	8907	5.15409	4.63202	9.48852	0.00206762	0.0525256	1.27963	chr22:45681930-45744230
1988	chr1	23301934	23306223	HNRNPR (+40231)	chr1	23311458	23321113	HNRNPR (+28024)	0	0	2	7	12207	5.16158	4.63593	9.52198	0.00203025	0.0525256	1.27963	chr1:23276934-23346113
3196	chr1	30925921	30942594	SDC3 (-25497)	chr1	30967596	30970595	NONE	0	0	2	7	34838	5.16158	4.63593	9.52198	0.00203025	0.0525256	1.27963	chr1:30900921-30995595
5579	chr1	58677594	58680884	MYSM1 (+20853)	chr1	58684860	58688591	MYSM1 (+13366)	0	0	2	7	7486	5.16158	4.63593	9.52198	0.00203025	0.0525256	1.27963	chr1:58652594-58713591
8726	chr1	155694639	155702543	DAP3 (+9533)	chr1	155717276	155724028	DAP3 (+31594)	0	0	2	7	22061	5.16158	4.63593	9.52198	0.00203025	0.0525256	1.27963	chr1:155669639-155749028
10330	chr1	171513905	171518371	PRRC2C (+30582)	chr1	171528897	171534663	PRRC2C (+46224)	0	0	2	7	15642	5.16158	4.63593	9.52198	0.00203025	0.0525256	1.27963	chr1:171488905-171559663
14664	chr1	240404333	240408156	NONE	chr1	240412779	240415590	NONE	0	0	2	7	7940	5.16158	4.63593	9.52198	0.00203025	0.0525256	1.27963	chr1:240379333-240440590
20237	chr2	215997612	215999979	MREG (+14817)	chr2	216003662	216007967	MREG (+7798)	0	0	2	7	7019	5.16158	4.63593	9.52198	0.00203025	0.0525256	1.27963	chr2:215972612-216032967
23189	chr3	50113091	50122132	SEMA3F (-37517), RBM5 (+28704)	chr3	50162560	50173051	GNAT1 (-23806), SEMA3F (+12677)	0	0	2	7	50194	5.16158	4.63593	9.52198	0.00203025	0.0525256	1.27963	chr3:50088091-50198051
23919	chr3	63942104	63948896	ATXN7 (+47101)	chr3	63952072	63954577	NONE	0	0	2	7	7824	5.16158	4.63593	9.52198	0.00203025	0.0525256	1.27963	chr3:63917104-63979577
24704	chr3	107808387	107814170	NONE	chr3	107816113	107818292	NONE	0	0	2	7	5924	5.16158	4.63593	9.52198	0.00203025	0.0525256	1.27963	chr3:107783387-107843292
26856	chr3	185682591	185698328	NONE	chr3	185710771	185712868	NONE	0	0	2	7	21360	5.16158	4.63593	9.52198	0.00203025	0.0525256	1.27963	chr3:185657591-185737868
27191	chr4	1875517	1883407	LETM1 (-23215), NSD2 (-13383)	chr4	1895639	1900007	NSD2 (+4978)	0	0	2	7	18361	5.16158	4.63593	9.52198	0.00203025	0.0525256	1.27963	chr4:1850517-1925007
27400	chr4	7799682	7808670	NONE	chr4	7850820	7864472	NONE	0	0	2	7	53470	5.16158	4.63593	9.52198	0.00203025	0.0525256	1.27963	chr4:7774682-7889472
29773	chr4	188165149	188174210	TRIML1 (+30261)	chr4	188174342	188177363	TRIML1 (+36434)	0	0	2	7	6173	5.16158	4.63593	9.52198	0.00203025	0.0525256	1.27963	chr4:188140149-188202363
30231	chr5	31474593	31477712	NONE	chr5	31480564	31483003	NONE	0	0	2	7	5631	5.16158	4.63593	9.52198	0.00203025	0.0525256	1.27963	chr5:31449593-31508003
31879	chr5	78608708	78617978	LHFPL2 (+35482)	chr5	78623284	78625380	LHFPL2 (+24493)	0	0	2	7	10989	5.16158	4.63593	9.52198	0.00203025	0.0525256	1.27963	chr5:78583708-78650380
32128	chr5	91160910	91167574	NONE	chr5	91188986	91191633	NONE	0	0	2	7	26067	5.16158	4.63593	9.52198	0.00203025	0.0525256	1.27963	chr5:91135910-91216633
33605	chr5	139610200	139616071	CXXC5 (-35156)	chr5	139617717	139619813	CXXC5 (-29527)	0	0	2	7	5629	5.16158	4.63593	9.52198	0.00203025	0.0525256	1.27963	chr5:139585200-139644813
34976	chr5	160455635	160482763	PTTG1 (+47289)	chr5	160506657	160509392	NONE	0	0	2	7	38825	5.16158	4.63593	9.52198	0.00203025	0.0525256	1.27963	chr5:160430635-160534392
36992	chr6	63521418	63524085	PTP4A1 (-49260)	chr6	63527336	63530033	PTP4A1 (-43327)	0	0	2	7	5933	5.16158	4.63593	9.52198	0.00203025	0.0525256	1.27963	chr6:63496418-63555033
37026	chr6	71374547	71377717	NONE	chr6	71386531	71389539	NONE	0	0	2	7	11903	5.16158	4.63593	9.52198	0.00203025	0.0525256	1.27963	chr6:71349547-71414539
38282	chr7	600559	605698	NONE	chr7	618651	621547	NONE	0	0	2	7	16970	5.16158	4.63593	9.52198	0.00203025	0.0525256	1.27963	chr7:575559-646547
38688	chr7	13977661	13993687	ETV1 (+4272)	chr7	15484264	15520082	NONE	0	0	2	7	1516499	5.16158	4.63593	9.52198	0.00203025	0.0525256	1.27963	chr7:13952661-15545082
41766	chr7	101203342	101207213	ZNHIT1 (-12390), MOGAT3 (-4257)	chr7	101211706	101213722	MOGAT3 (-11693), ZNHIT1 (-4954)	0	0	2	7	7436	5.16158	4.63593	9.52198	0.00203025	0.0525256	1.27963	chr7:101178342-101238722
43361	chr7	157371558	157378853	DNAJB6 (+38240)	chr7	157386969	157391405	NONE	0	0	2	7	13981	5.16158	4.63593	9.52198	0.00203025	0.0525256	1.27963	chr7:157346558-157416405
54430	chr10	98223066	98226554	LOXL4 (+43440)	chr10	98241274	98271080	LOXL4 (+12073)	0	0	2	7	31367	5.16158	4.63593	9.52198	0.00203025	0.0525256	1.27963	chr10:98198066-98296080
55985	chr10	124790254	124793289	ENSG00000258539 (-45), EEF1AKMT2 (+98)	chr10	124800726	124803361	ABRAXAS2 (+259)	0	0	2	7	10272	5.16158	4.63593	9.52198	0.00203025	0.0525256	1.27963	chr10:124765254-124828361
58315	chr11	62661868	62682830	UQCC3 (+2076), UBXN1 (+6706)	chr11	62689140	62692440	LRRN4CL (-891), BSCL2 (+16608)	0	0	2	7	18441	5.16158	4.63593	9.52198	0.00203025	0.0525256	1.27963	chr11:62636868-62717440
59014	chr11	66606477	66608681	CCDC87 (-14496), RBM14 (-9003)	chr11	66614911	66625643	RBM4 (-18658), RBM14-RBM4 (+3651)	0	0	2	7	12698	5.16158	4.63593	9.52198	0.00203025	0.0525256	1.27963	chr11:66581477-66650643
61180	chr11	119261458	119264545	NONE	chr11	119304138	119323827	MCAM (+3133)	0	0	2	7	50981	5.16158	4.63593	9.52198	0.00203025	0.0525256	1.27963	chr11:119236458-119348827
63089	chr12	20575818	20579192	NONE	chr12	20584562	20589819	NONE	0	0	2	7	9685	5.16158	4.63593	9.52198	0.00203025	0.0525256	1.27963	chr12:20550818-20614819
64812	chr12	52178763	52196301	KRT80 (+4468)	chr12	52197410	52199408	KRT7 (-34705), KRT80 (-6409)	0	0	2	7	10877	5.16158	4.63593	9.52198	0.00203025	0.0525256	1.27963	chr12:52153763-52224408
67584	chr12	103938397	103945296	HSP90B1 (+11513), C12orf73 (+15417)	chr12	103955090	103958488	C12orf73 (+475), HSP90B1 (+26455)	0	0	2	7	14942	5.16158	4.63593	9.52198	0.00203025	0.0525256	1.27963	chr12:103913397-103983488
73436	chr15	40027535	40035071	SRP14 (+7885)	chr15	40036940	40040428	SRP14 (+504)	0	0	2	7	7381	5.16158	4.63593	9.52198	0.00203025	0.0525256	1.27963	chr15:40002535-40065428
73650	chr15	41428330	41430651	RTF1 (+12387)	chr15	41434864	41439271	RTF1 (+19964)	0	0	2	7	7577	5.16158	4.63593	9.52198	0.00203025	0.0525256	1.27963	chr15:41403330-41464271
76273	chr15	90977266	90981627	PRC1 (+15048), RCCD1 (+24577)	chr15	90986404	90990255	PRC1 (+6165), RCCD1 (+33460)	0	0	2	7	8883	5.16158	4.63593	9.52198	0.00203025	0.0525256	1.27963	chr15:90952266-91015255
88310	chr19	11342310	11348071	RAB3D (-5523), TMEM205 (+855)	chr19	11433837	11453323	PRKCSH (+7945), ELAVL3 (+37453)	0	0	2	7	98389	5.16158	4.63593	9.52198	0.00203025	0.0525256	1.27963	chr19:11317310-11478323
88344	chr19	11563867	11566110	ELOF1 (-5753), ACP5 (+13990)	chr19	11580428	11583016	ZNF627 (-15698), ACP5 (-2743)	0	0	2	7	16733	5.16158	4.63593	9.52198	0.00203025	0.0525256	1.27963	chr19:11538867-11608016
89666	chr19	18937697	18941785	HOMER3 (-106)	chr19	18950618	18952803	HOMER3 (-12076)	0	0	2	7	11969	5.16158	4.63593	9.52198	0.00203025	0.0525256	1.27963	chr19:18912697-18977803
94228	chr20	41034037	41052979	TOP1 (+14690)	chr20	41101346	41106632	PLCG1 (-32971)	0	0	2	7	60481	5.16158	4.63593	9.52198	0.00203025	0.0525256	1.27963	chr20:41009037-41131632
3424	chr1	32045813	32049117	TMEM39B (-25437), KHDRBS1 (+33636)	chr1	32055070	32065269	TMEM39B (-12732), KHDRBS1 (+46341)	0	0	1	8	12704	5.16907	4.63983	9.55559	0.00199342	0.0525256	1.27963	chr1:32020813-32090269
5698	chr1	60226118	60230327	NONE	chr1	60234169	60236171	NONE	0	0	1	8	6947	5.16907	4.63983	9.55559	0.00199342	0.0525256	1.27963	chr1:60201118-60261171
7159	chr1	116520048	116523439	CD58 (+49295)	chr1	116535633	116540912	CD58 (+32766)	0	0	1	8	16529	5.16907	4.63983	9.55559	0.00199342	0.0525256	1.27963	chr1:116495048-116565912
15076	chr2	9398214	9402755	ITGB1BP1 (+22744)	chr2	9405918	9411359	ITGB1BP1 (+14590)	0	0	1	8	8154	5.16907	4.63983	9.55559	0.00199342	0.0525256	1.27963	chr2:9373214-9436359
16989	chr2	47154720	47160578	STPG4 (-2362), CALM2 (+18952)	chr2	47161885	47166106	STPG4 (-8709), CALM2 (+12605)	0	0	1	8	6346	5.16907	4.63983	9.55559	0.00199342	0.0525256	1.27963	chr2:47129720-47191106
17442	chr2	61246626	61250797	NONE	chr2	61252834	61259169	NONE	0	0	1	8	7290	5.16907	4.63983	9.55559	0.00199342	0.0525256	1.27963	chr2:61221626-61284169
37675	chr6	133164841	133166648	NONE	chr6	133169280	133173489	NONE	0	0	1	8	5640	5.16907	4.63983	9.55559	0.00199342	0.0525256	1.27963	chr6:133139841-133198489
50869	chr9	124380529	124383892	PSMB7 (+33228)	chr9	124387342	124402887	PSMB7 (+20324)	0	0	1	8	12904	5.16907	4.63983	9.55559	0.00199342	0.0525256	1.27963	chr9:124355529-124427887
51143	chr9	127812564	127819830	FPGS (+13322), ENG (+38559)	chr9	127824235	127829705	FPGS (+24095), ENG (+27786)	0	0	1	8	10773	5.16907	4.63983	9.55559	0.00199342	0.0525256	1.27963	chr9:127787564-127854705
61100	chr11	118779891	118782506	DDX6 (+9749)	chr11	118785488	118793603	DDX6 (+1402)	0	0	1	8	8347	5.16907	4.63983	9.55559	0.00199342	0.0525256	1.27963	chr11:118754891-118818603
70538	chr13	91133827	91136952	NONE	chr13	91141305	91144094	NONE	0	0	1	8	7310	5.16907	4.63983	9.55559	0.00199342	0.0525256	1.27963	chr13:91108827-91169094
78687	chr16	57626468	57649258	ADGRG3 (-30324), ADGRG1 (+17865)	chr16	57771306	57785894	KIFC3 (+24423), KATNB1 (+42870)	0	0	1	8	140737	5.16907	4.63983	9.55559	0.00199342	0.0525256	1.27963	chr16:57601468-57810894
83299	chr17	44927222	44929301	GFAP (-12776), KIF18B (+19449)	chr17	44930904	44936554	GFAP (-18243), KIF18B (+13982)	0	0	1	8	5467	5.16907	4.63983	9.55559	0.00199342	0.0525256	1.27963	chr17:44902222-44961554
93901	chr20	36743963	36749813	NDRG3 (-810), DSN1 (+26863)	chr20	36753588	36757993	NDRG3 (-9713), DSN1 (+17960)	0	0	1	8	8902	5.16907	4.63983	9.55559	0.00199342	0.0525256	1.27963	chr20:36718963-36782993
33768	chr5	140662266	140678833	DND1 (+3036), WDR55 (+5874)	chr5	140688614	140701851	ZMAT2 (-5101), HARS (-3209)	0	1	30	21	24683	5.21878	6.41306	25.349	4.7839e-07	0.000179394	3.74619	chr5:140637266-140726851
460	chr1	7982324	7984913	PARK7 (+21927), ERRFI1 (+42689)	chr1	8001918	8030009	ERRFI1 (+10344)	0	0	9	1	32345	5.26232	4.69223	10.1543	0.00143967	0.0403799	1.39383	chr1:7957324-8055009
9000	chr1	156192587	156206263	PMF1 (-13581), SLC25A44 (+5493)	chr1	156232720	156235016	BGLAP (-8094), PMF1-BGLAP (+20861)	0	0	9	1	34443	5.26232	4.69223	10.1543	0.00143967	0.0403799	1.39383	chr1:156167587-156260016
25830	chr3	139378094	139382411	COPB2 (+9479)	chr3	139388125	139392019	COPB2 (-340)	0	0	9	1	9819	5.26232	4.69223	10.1543	0.00143967	0.0403799	1.39383	chr3:139353094-139417019
31739	chr5	76781894	76783827	F2RL1 (-36116)	chr5	76787880	76795751	F2RL1 (-27161)	0	0	9	1	8955	5.26232	4.69223	10.1543	0.00143967	0.0403799	1.39383	chr5:76756894-76820751
33600	chr5	139598991	139601686	CXXC5 (-47953), UBE2D2 (+39173)	chr5	139604996	139608002	CXXC5 (-41793), UBE2D2 (+45333)	0	0	9	1	6160	5.26232	4.69223	10.1543	0.00143967	0.0403799	1.39383	chr5:139573991-139633002
41881	chr7	102463567	102466655	LRWD1 (+182), POLR2J (+13796)	chr7	102470828	102475832	POLR2J (+5577), LRWD1 (+8401)	0	0	9	1	8219	5.26232	4.69223	10.1543	0.00143967	0.0403799	1.39383	chr7:102438567-102500832
49856	chr9	105051843	105054920	NONE	chr9	105060491	105066558	NONE	0	0	9	1	10143	5.26232	4.69223	10.1543	0.00143967	0.0403799	1.39383	chr9:105026843-105091558
89385	chr19	18005326	18011500	ARRDC2 (+245)	chr19	18015763	18018746	ARRDC2 (+9087)	0	0	9	1	8841	5.26232	4.69223	10.1543	0.00143967	0.0403799	1.39383	chr19:17980326-18043746
91532	chr19	48465903	48478577	CYTH2 (+3208), LMTK3 (+40949)	chr19	48486600	48489348	CYTH2 (+18942), LMTK3 (+25215)	0	0	9	1	15734	5.26232	4.69223	10.1543	0.00143967	0.0403799	1.39383	chr19:48440903-48514348
3623	chr1	32796875	32799410	S100PBP (-19412)	chr1	32811346	32820171	S100PBP (-1796)	0	0	8	2	17616	5.26946	4.69603	10.1881	0.0014135	0.039792	1.4002	chr1:32771875-32845171
7078	chr1	116137578	116139867	MAB21L3 (+26968)	chr1	116482785	116499836	NONE	0	0	8	2	352588	5.26946	4.69603	10.1881	0.0014135	0.039792	1.4002	chr1:116112578-116524836
12358	chr1	205700372	205705445	SLC45A3 (-22450), NUCKS1 (+47367)	chr1	205721778	205731352	SLC45A3 (-46106), NUCKS1 (+23711)	0	0	8	2	23656	5.26946	4.69603	10.1881	0.0014135	0.039792	1.4002	chr1:205675372-205756352
13292	chr1	223745252	223748982	CAPN2 (+34785)	chr1	223761295	223766870	NONE	0	0	8	2	16965	5.26946	4.69603	10.1881	0.0014135	0.039792	1.4002	chr1:223720252-223791870
17283	chr2	54657061	54659988	NONE	chr2	54663048	54670690	NONE	0	0	8	2	8344	5.26946	4.69603	10.1881	0.0014135	0.039792	1.4002	chr2:54632061-54695690
20815	chr3	5201652	5206509	EDEM1 (+16408)	chr3	5211065	5214208	EDEM1 (+24964)	0	0	8	2	8556	5.26946	4.69603	10.1881	0.0014135	0.039792	1.4002	chr3:5176652-5239208
23363	chr3	52043792	52057896	DUSP7 (+5706)	chr3	52061562	52064233	DUSP7 (-6348)	0	0	8	2	12053	5.26946	4.69603	10.1881	0.0014135	0.039792	1.4002	chr3:52018792-52089233
23894	chr3	61565395	61567233	PTPRG (+4403)	chr3	61571123	61580144	PTPRG (+13723)	0	0	8	2	9319	5.26946	4.69603	10.1881	0.0014135	0.039792	1.4002	chr3:61540395-61605144
36785	chr6	50814916	50827915	TFAP2B (+2693)	chr6	51348053	51352922	NONE	0	0	8	2	529072	5.26946	4.69603	10.1881	0.0014135	0.039792	1.4002	chr6:50789916-51377922
39431	chr7	29931499	29936342	NONE	chr7	29940071	29949091	SCRN1 (+45708)	0	0	8	2	10660	5.26946	4.69603	10.1881	0.0014135	0.039792	1.4002	chr7:29906499-29974091
40475	chr7	66843699	66850480	NONE	chr7	66880287	66885732	TMEM248 (-38215)	0	0	8	2	35920	5.26946	4.69603	10.1881	0.0014135	0.039792	1.4002	chr7:66818699-66910732
40558	chr7	73476344	73481506	BAZ1B (+43347), FZD9 (+45142)	chr7	73493625	73497809	BAZ1B (+26555)	0	0	8	2	16792	5.26946	4.69603	10.1881	0.0014135	0.039792	1.4002	chr7:73451344-73522809
41918	chr7	103343103	103349325	PSMC2 (+1300)	chr7	103350551	103352362	PSMC2 (+6543)	0	0	8	2	5242	5.26946	4.69603	10.1881	0.0014135	0.039792	1.4002	chr7:103318103-103377362
46728	chr8	140614098	140618968	AGO2 (+19086)	chr8	140619866	140623968	AGO2 (+13702)	0	0	8	2	5384	5.26946	4.69603	10.1881	0.0014135	0.039792	1.4002	chr8:140589098-140648968
51401	chr9	128590839	128596301	SPTAN1 (+40980)	chr9	128598457	128605070	SPTAN1 (+49174)	0	0	8	2	8193	5.26946	4.69603	10.1881	0.0014135	0.039792	1.4002	chr9:128565839-128630070
58834	chr11	65592181	65598739	KCNK7 (+536), EHBP1L1 (+19422)	chr11	65608482	65622823	MAP3K11 (-1411), PCNX3 (-120)	0	0	8	2	20192	5.26946	4.69603	10.1881	0.0014135	0.039792	1.4002	chr11:65567181-65647823
59226	chr11	67482051	67489095	AIP (+2532), PITPNM1 (+19799)	chr11	67489794	67493565	AIP (+8639), PITPNM1 (+13692)	0	0	8	2	6106	5.26946	4.69603	10.1881	0.0014135	0.039792	1.4002	chr11:67457051-67518565
60290	chr11	94829325	94836348	NONE	chr11	94864743	94880312	NONE	0	0	8	2	39691	5.26946	4.69603	10.1881	0.0014135	0.039792	1.4002	chr11:94804325-94905312
62712	chr12	12732403	12737720	APOLD1 (+9131)	chr12	12740785	12742542	APOLD1 (+15733)	0	0	8	2	6602	5.26946	4.69603	10.1881	0.0014135	0.039792	1.4002	chr12:12707403-12767542
72410	chr14	68911494	68918255	NONE	chr14	68921314	68925621	NONE	0	0	8	2	8593	5.26946	4.69603	10.1881	0.0014135	0.039792	1.4002	chr14:68886494-68950621
77423	chr16	11768849	11771525	TXNDC11 (-27349), ZC3H7A (+12365)	chr16	11779534	11789491	ZC3H7A (-1961)	0	0	8	2	14325	5.26946	4.69603	10.1881	0.0014135	0.039792	1.4002	chr16:11743849-11814491
80042	chr16	84713334	84719362	USP10 (+16344)	chr16	84723699	84733482	USP10 (+28587)	0	0	8	2	12242	5.26946	4.69603	10.1881	0.0014135	0.039792	1.4002	chr16:84688334-84758482
82628	chr17	41881205	41885291	KLHL11 (-17817), ACLY (+35739)	chr17	41901963	41920501	KLHL11 (-45801), ACLY (+7755)	0	0	8	2	27984	5.26946	4.69603	10.1881	0.0014135	0.039792	1.4002	chr17:41856205-41945501
86106	chr17	81614068	81618880	NPLOC4 (+20672)	chr17	81628853	81633078	NPLOC4 (+6180)	0	0	8	2	14491	5.26946	4.69603	10.1881	0.0014135	0.039792	1.4002	chr17:81589068-81658078
88844	chr19	14538768	14540289	TECR (+9969), NDUFB7 (+32533)	chr19	14549457	14572917	NDUFB7 (+10875), TECR (+31627)	0	0	8	2	21658	5.26946	4.69603	10.1881	0.0014135	0.039792	1.4002	chr19:14513768-14597917
88884	chr19	15221710	15228740	NOTCH3 (-24244), EPHX3 (+7207)	chr19	15238467	15243572	EPHX3 (-8588), BRD4 (+39431)	0	0	8	2	15794	5.26946	4.69603	10.1881	0.0014135	0.039792	1.4002	chr19:15196710-15268572
90103	chr19	35715034	35724885	KMT2B (+1941), IGFLR1 (+22490)	chr19	35732628	35735391	IGFLR1 (+8440), KMT2B (+15991)	0	0	8	2	14050	5.26946	4.69603	10.1881	0.0014135	0.039792	1.4002	chr19:35690034-35760391
91637	chr19	49355171	49357873	TEAD2 (+4973), CD37 (+21122)	chr19	49359227	49365639	DKKL1 (-1161), TEAD2 (-938)	0	0	8	2	5911	5.26946	4.69603	10.1881	0.0014135	0.039792	1.4002	chr19:49330171-49390639
94241	chr20	41053435	41097898	TOP1 (+46849)	chr20	41123818	41125882	PLCG1 (-12110)	0	0	8	2	49183	5.26946	4.69603	10.1881	0.0014135	0.039792	1.4002	chr20:41028435-41150882
94508	chr20	44923233	44925550	PABPC1L (+14330), TOMM34 (+36094)	chr20	44935637	44962993	TOMM34 (+11171), PABPC1L (+39253)	0	0	8	2	24923	5.26946	4.69603	10.1881	0.0014135	0.039792	1.4002	chr20:44898233-44987993
96685	chr20	62181310	62190118	MTG2 (+2669), HRH3 (+34541)	chr20	62191448	62193629	MTG2 (+9494), HRH3 (+27716)	0	0	8	2	6824	5.26946	4.69603	10.1881	0.0014135	0.039792	1.4002	chr20:62156310-62218629
97049	chr21	29215879	29221131	NONE	chr21	29230234	29233374	NONE	0	0	8	2	13299	5.26946	4.69603	10.1881	0.0014135	0.039792	1.4002	chr21:29190879-29258374
99073	chrX	48935928	48942730	PIM2 (-20305), OTUD5 (+18302)	chrX	48950124	48960840	PIM2 (-36458), OTUD5 (+2149)	0	0	8	2	16153	5.26946	4.69603	10.1881	0.0014135	0.039792	1.4002	chrX:48910928-48985840
140	chr1	1823192	1828231	NADK (-45643)	chr1	1831552	1835725	NONE	0	0	7	3	7927	5.2766	4.69983	10.222	0.00138772	0.03948	1.40362	chr1:1798192-1860725
1749	chr1	21075843	21080723	NONE	chr1	21088815	21093101	NONE	0	0	7	3	12675	5.2766	4.69983	10.222	0.00138772	0.03948	1.40362	chr1:21050843-21118101
2761	chr1	27136080	27139285	SLC9A1 (+17227)	chr1	27141509	27144351	SLC9A1 (+11980)	0	0	7	3	5247	5.2766	4.69983	10.222	0.00138772	0.03948	1.40362	chr1:27111080-27169351
3547	chr1	32305673	32313474	HDAC1 (+17488), MARCKSL1 (+26805)	chr1	32327242	32342480	MARCKSL1 (+1518), HDAC1 (+42775)	0	0	7	3	25287	5.2766	4.69983	10.222	0.00138772	0.03948	1.40362	chr1:32280673-32367480
5000	chr1	46180064	46191588	LURAP1 (-17508), ENSG00000278139 (-9338)	chr1	46202468	46207074	LURAP1 (+1437), POMGNT1 (+15534)	0	0	7	3	18945	5.2766	4.69983	10.222	0.00138772	0.03948	1.40362	chr1:46155064-46232074
11116	chr1	183131388	183141843	LAMC2 (-49672)	chr1	183227582	183232417	LAMC2 (+43712)	0	0	7	3	93384	5.2766	4.69983	10.222	0.00138772	0.03948	1.40362	chr1:183106388-183257417
13809	chr1	228160784	228169779	IBA57 (-533), GJC2 (+15430)	chr1	228173008	228176800	OBSCN (-33226), IBA57 (+9089)	0	0	7	3	9622	5.2766	4.69983	10.222	0.00138772	0.03948	1.40362	chr1:228135784-228201800
14381	chr1	235117408	235124746	TOMM20 (+7859)	chr1	235154022	235163507	TOMM20 (-29829), RBM34 (+2692)	0	0	7	3	37687	5.2766	4.69983	10.222	0.00138772	0.03948	1.40362	chr1:235092408-235188507
17043	chr2	47863716	47872035	FBXO11 (+37917)	chr2	47902332	47908796	FBXO11 (+229)	0	0	7	3	37688	5.2766	4.69983	10.222	0.00138772	0.03948	1.40362	chr2:47838716-47933796
21271	chr3	12427098	12447973	TSEN2 (-46975)	chr3	12460624	12463215	TSEN2 (-22591)	0	0	7	3	24384	5.2766	4.69983	10.222	0.00138772	0.03948	1.40362	chr3:12402098-12488215
22556	chr3	47738072	47740410	SMARCC1 (+42676)	chr3	47759710	47766960	SMARCC1 (+18582)	0	0	7	3	24094	5.2766	4.69983	10.222	0.00138772	0.03948	1.40362	chr3:47713072-47791960
22883	chr3	49011561	49034320	NDUFAF3 (+1930), IMPDH2 (+6449)	chr3	49050238	49055071	IMPDH2 (-23265), QRICH1 (+41708)	0	0	7	3	29714	5.2766	4.69983	10.222	0.00138772	0.03948	1.40362	chr3:48986561-49080071
23460	chr3	52528025	52540726	SMIM4 (-2229), NT5DC2 (-599)	chr3	52544546	52548014	SMIM4 (+9675)	0	0	7	3	11904	5.2766	4.69983	10.222	0.00138772	0.03948	1.40362	chr3:52503025-52573014
23682	chr3	57733112	57734990	DENND6A (-40962), SLMAP (-23507)	chr3	57750195	57760177	SLMAP (-2372)	0	0	7	3	21135	5.2766	4.69983	10.222	0.00138772	0.03948	1.40362	chr3:57708112-57785177
24687	chr3	107060381	107066339	NONE	chr3	107067393	107071435	NONE	0	0	7	3	6054	5.2766	4.69983	10.222	0.00138772	0.03948	1.40362	chr3:107035381-107096435
25410	chr3	128616626	128628167	RPN1 (+28452)	chr3	128632832	128634798	RPN1 (+17034)	0	0	7	3	11418	5.2766	4.69983	10.222	0.00138772	0.03948	1.40362	chr3:128591626-128659798
27476	chr4	7916960	7921208	AFAP1 (+20842)	chr4	7924062	7925755	AFAP1 (+15017)	0	0	7	3	5824	5.2766	4.69983	10.222	0.00138772	0.03948	1.40362	chr4:7891960-7950755
30443	chr5	38864741	38868173	OSMR (+20458)	chr5	38869607	38874265	OSMR (+25937)	0	0	7	3	5479	5.2766	4.69983	10.222	0.00138772	0.03948	1.40362	chr5:38839741-38899265
32229	chr5	95820340	95826290	GLRX (-601)	chr5	95837336	95841635	GLRX (-16772)	0	0	7	3	16170	5.2766	4.69983	10.222	0.00138772	0.03948	1.40362	chr5:95795340-95866635
33530	chr5	139334931	139337461	PAIP2 (-6246), MATR3 (+42548)	chr5	139339512	139343501	PAIP2 (-935), MATR3 (+47859)	0	0	7	3	5310	5.2766	4.69983	10.222	0.00138772	0.03948	1.40362	chr5:139309931-139368501
33752	chr5	140545498	140561881	SRA1 (+4562), EIF4EBP3 (+6024)	chr5	140688614	140701851	ZMAT2 (-5101), HARS (-3209)	0	0	7	3	141543	5.2766	4.69983	10.222	0.00138772	0.03948	1.40362	chr5:140520498-140726851
36546	chr6	43476735	43478674	TJAP1 (+182), YIPF3 (+39285)	chr6	43486380	43498841	TJAP1 (+15088), YIPF3 (+24379)	0	0	7	3	14906	5.2766	4.69983	10.222	0.00138772	0.03948	1.40362	chr6:43451735-43523841
39914	chr7	43658014	43662052	COA1 (-9737)	chr7	43670276	43676339	COA1 (-23012)	0	0	7	3	13274	5.2766	4.69983	10.222	0.00138772	0.03948	1.40362	chr7:43633014-43701339
41455	chr7	98933152	98937676	NONE	chr7	98939985	98946925	NONE	0	0	7	3	8041	5.2766	4.69983	10.222	0.00138772	0.03948	1.40362	chr7:98908152-98971925
43039	chr7	139687064	139692589	NONE	chr7	139695254	139697894	NONE	0	0	7	3	6747	5.2766	4.69983	10.222	0.00138772	0.03948	1.40362	chr7:139662064-139722894
47404	chr9	7026508	7029862	NONE	chr9	7032671	7034411	NONE	0	0	7	3	5356	5.2766	4.69983	10.222	0.00138772	0.03948	1.40362	chr9:7001508-7059411
47568	chr9	16498823	16502636	NONE	chr9	16508191	16512349	NONE	0	0	7	3	9540	5.2766	4.69983	10.222	0.00138772	0.03948	1.40362	chr9:16473823-16537349
55836	chr10	119721231	119730479	INPP5F (-242)	chr10	119757439	119764685	INPP5F (+34965)	0	0	7	3	35207	5.2766	4.69983	10.222	0.00138772	0.03948	1.40362	chr10:119696231-119789685
58395	chr11	62862323	62864703	SLC3A2 (+7402)	chr11	62877340	62893674	SLC3A2 (+29396), CHRM1 (+36174)	0	0	7	3	21994	5.2766	4.69983	10.222	0.00138772	0.03948	1.40362	chr11:62837323-62918674
58471	chr11	63856092	63860502	MARK2 (+19369)	chr11	63868436	63875145	MARK2 (+32863), RCOR2 (+45053)	0	0	7	3	13493	5.2766	4.69983	10.222	0.00138772	0.03948	1.40362	chr11:63831092-63900145
59434	chr11	72048159	72051126	LRTOMT (-30688)	chr11	72054617	72056312	LRTOMT (-24866)	0	0	7	3	5822	5.2766	4.69983	10.222	0.00138772	0.03948	1.40362	chr11:72023159-72081312
60295	chr11	94836867	94839912	NONE	chr11	94864743	94880312	NONE	0	0	7	3	34138	5.2766	4.69983	10.222	0.00138772	0.03948	1.40362	chr11:94811867-94905312
61033	chr11	117277884	117284492	BACE1 (+35068), RNF214 (+48563)	chr11	117293262	117297853	BACE1 (+20698)	0	0	7	3	14369	5.2766	4.69983	10.222	0.00138772	0.03948	1.40362	chr11:117252884-117322853
62637	chr12	12230768	12232334	LRP6 (+35261)	chr12	12237571	12243691	LRP6 (+26181)	0	0	7	3	9080	5.2766	4.69983	10.222	0.00138772	0.03948	1.40362	chr12:12205768-12268691
63505	chr12	25962661	25964657	RASSF8 (+4601)	chr12	25966477	25977220	RASSF8 (+12791)	0	0	7	3	8189	5.2766	4.69983	10.222	0.00138772	0.03948	1.40362	chr12:25937661-26002220
64164	chr12	47772193	47784172	SLC48A1 (+4975), HDAC7 (+41602)	chr12	47798325	47803951	HDAC7 (+18647), SLC48A1 (+27930)	0	0	7	3	22955	5.2766	4.69983	10.222	0.00138772	0.03948	1.40362	chr12:47747193-47828951
67893	chr12	109944623	109954377	GIT2 (+46724), TCHP (+48982)	chr12	109963984	109968737	GIT2 (+29863)	0	0	7	3	16860	5.2766	4.69983	10.222	0.00138772	0.03948	1.40362	chr12:109919623-109993737
68106	chr12	111509873	111511701	NONE	chr12	111517649	111523499	NONE	0	0	7	3	9787	5.2766	4.69983	10.222	0.00138772	0.03948	1.40362	chr12:111484873-111548499
71038	chr13	108911902	108917425	NONE	chr13	108918477	108921321	NONE	0	0	7	3	5235	5.2766	4.69983	10.222	0.00138772	0.03948	1.40362	chr13:108886902-108946321
71276	chr13	110632291	110635501	NAXD (+18235)	chr13	110636533	110644491	NAXD (+24851)	0	0	7	3	6616	5.2766	4.69983	10.222	0.00138772	0.03948	1.40362	chr13:110607291-110669491
71461	chr14	21095558	21099561	ZNF219 (+1080), ARHGEF40 (+27290)	chr14	21102439	21109558	TMEM253 (+7062)	0	0	7	3	8439	5.2766	4.69983	10.222	0.00138772	0.03948	1.40362	chr14:21070558-21134558
75551	chr15	76195321	76200596	NONE	chr15	76207709	76214572	NONE	0	0	7	3	13182	5.2766	4.69983	10.222	0.00138772	0.03948	1.40362	chr15:76170321-76239572
76989	chr16	1764992	1767651	NME3 (+5408)	chr16	1768456	1784327	EME2 (+3185), SPSB3 (+6428)	0	0	7	3	10070	5.2766	4.69983	10.222	0.00138772	0.03948	1.40362	chr16:1739992-1809327
78263	chr16	30884995	30889853	BCL7C (+6878)	chr16	30891874	30895957	BCL7C (+386)	0	0	7	3	6491	5.2766	4.69983	10.222	0.00138772	0.03948	1.40362	chr16:30859995-30920957
80456	chr17	2373238	2388416	MNT (+20291), SGSM2 (+43315)	chr17	2414489	2417769	MNT (-15011)	0	0	7	3	35302	5.2766	4.69983	10.222	0.00138772	0.03948	1.40362	chr17:2348238-2442769
80520	chr17	2959374	2961965	NONE	chr17	2964967	2966877	NONE	0	0	7	3	5252	5.2766	4.69983	10.222	0.00138772	0.03948	1.40362	chr17:2934374-2991877
81403	chr17	17778029	17782361	NONE	chr17	17796409	17843760	SREBF1 (+16902)	0	0	7	3	39889	5.2766	4.69983	10.222	0.00138772	0.03948	1.40362	chr17:17753029-17868760
86174	chr17	82050671	82053843	GPS1 (+299), DUS1L (+13288)	chr17	82056347	82062314	DUS1L (+6214), GPS1 (+7373)	0	0	7	3	7073	5.2766	4.69983	10.222	0.00138772	0.03948	1.40362	chr17:82025671-82087314
88512	chr19	13081352	13084354	LYL1 (+20014)	chr19	13084980	13097227	LYL1 (+11763)	0	0	7	3	8250	5.2766	4.69983	10.222	0.00138772	0.03948	1.40362	chr19:13056352-13122227
88887	chr19	15221710	15228740	NOTCH3 (-24244), EPHX3 (+7207)	chr19	15316375	15333756	BRD4 (-44615)	0	0	7	3	99840	5.2766	4.69983	10.222	0.00138772	0.03948	1.40362	chr19:15196710-15358756
88927	chr19	15316375	15333756	BRD4 (-44615)	chr19	15400955	15407813	AKAP8 (-24592), AKAP8L (+14670)	0	0	7	3	79318	5.2766	4.69983	10.222	0.00138772	0.03948	1.40362	chr19:15291375-15432813
90446	chr19	40624947	40627044	LTBP4 (+28761)	chr19	40631097	40634905	LTBP4 (+35766)	0	0	7	3	7005	5.2766	4.69983	10.222	0.00138772	0.03948	1.40362	chr19:40599947-40659905
93864	chr20	36460026	36503725	NONE	chr20	36578323	36581289	C20orf24 (-26016), TGIF2-C20orf24 (+5253)	0	0	7	3	97930	5.2766	4.69983	10.222	0.00138772	0.03948	1.40362	chr20:36435026-36606289
94269	chr20	41109414	41123012	PLCG1 (-20747)	chr20	41132436	41133999	PLCG1 (-3742)	0	0	7	3	17004	5.2766	4.69983	10.222	0.00138772	0.03948	1.40362	chr20:41084414-41158999
94815	chr20	47202266	47204120	NONE	chr20	47242133	47271920	NONE	0	0	7	3	53833	5.2766	4.69983	10.222	0.00138772	0.03948	1.40362	chr20:47177266-47296920
96878	chr21	10410724	10415372	NONE	chr21	10423941	10427267	NONE	0	0	7	3	12556	5.2766	4.69983	10.222	0.00138772	0.03948	1.40362	chr21:10385724-10452267
98097	chr22	37859444	37871643	MICALL1 (-40753), EIF3L (+16172)	chr22	37924338	37944850	C22orf23 (+19002), MICALL1 (+28297)	0	0	7	3	69050	5.2766	4.69983	10.222	0.00138772	0.03948	1.40362	chr22:37834444-37969850
98960	chrX	46573063	46579760	CHST7 (+2628)	chrX	46581877	46584124	CHST7 (+9217)	0	0	7	3	6589	5.2766	4.69983	10.222	0.00138772	0.03948	1.40362	chrX:46548063-46609124
98985	chrX	47208725	47222840	CDK16 (-7235), UBA1 (+21941)	chrX	47223374	47227395	USP11 (-7481), CDK16 (+2367)	0	0	7	3	9602	5.2766	4.69983	10.222	0.00138772	0.03948	1.40362	chrX:47183725-47252395
275	chr1	6280925	6283399	GPR153 (-21187)	chr1	6287023	6293104	GPR153 (-29089)	0	0	6	4	7901	5.28374	4.70364	10.2561	0.00136232	0.0394692	1.40374	chr1:6255925-6318104
847	chr1	9887653	9896610	CTNNBIP1 (+18131)	chr1	9898474	9900058	CTNNBIP1 (+10997)	0	0	6	4	7134	5.28374	4.70364	10.2561	0.00136232	0.0394692	1.40374	chr1:9862653-9925058
1539	chr1	19094769	19113373	NONE	chr1	19137098	19142146	NONE	0	0	6	4	35551	5.28374	4.70364	10.2561	0.00136232	0.0394692	1.40374	chr1:19069769-19167146
3254	chr1	31006028	31015404	NONE	chr1	31024094	31027259	PUM1 (+40018)	0	0	6	4	14960	5.28374	4.70364	10.2561	0.00136232	0.0394692	1.40374	chr1:30981028-31052259
4034	chr1	36317453	36320656	EVA1B (+5099), SH3D21 (+11945)	chr1	36340212	36357641	EVA1B (-24773), STK40 (+36961)	0	0	6	4	29872	5.28374	4.70364	10.2561	0.00136232	0.0394692	1.40374	chr1:36292453-36382641
4251	chr1	39182140	39207517	NONE	chr1	39256565	39259999	NONE	0	0	6	4	63453	5.28374	4.70364	10.2561	0.00136232	0.0394692	1.40374	chr1:39157140-39284999
4306	chr1	39383410	39401637	NONE	chr1	39453934	39461073	BMP8A (-34142)	0	0	6	4	64980	5.28374	4.70364	10.2561	0.00136232	0.0394692	1.40374	chr1:39358410-39486073
4947	chr1	45606558	45609549	CCDC17 (+16003), NASP (+23994)	chr1	45612723	45622932	CCDC17 (+6229), NASP (+33768)	0	0	6	4	9774	5.28374	4.70364	10.2561	0.00136232	0.0394692	1.40374	chr1:45581558-45647932
5398	chr1	54027400	54031861	LDLRAD1 (-11501), TMEM59 (+23807)	chr1	54037140	54041313	LDLRAD1 (-21097), TMEM59 (+14211)	0	0	6	4	9596	5.28374	4.70364	10.2561	0.00136232	0.0394692	1.40374	chr1:54002400-54066313
8517	chr1	154954450	154985292	PYGO2 (-8123), SHC1 (+876)	chr1	155076464	155079827	EFNA3 (-726), EFNA4 (+14385)	0	0	6	4	108274	5.28374	4.70364	10.2561	0.00136232	0.0394692	1.40374	chr1:154929450-155104827
8547	chr1	155049097	155055250	ENSG00000251246 (-11574), ADAM15 (+888)	chr1	155055463	155060082	ENSG00000251246 (-5975), ADAM15 (+6487)	0	0	6	4	5599	5.28374	4.70364	10.2561	0.00136232	0.0394692	1.40374	chr1:155024097-155085082
8673	chr1	155535419	155541743	ASH1L (+23951)	chr1	155543499	155545122	ASH1L (+18221)	0	0	6	4	5729	5.28374	4.70364	10.2561	0.00136232	0.0394692	1.40374	chr1:155510419-155570122
8755	chr1	155725885	155732166	DAP3 (+39968)	chr1	155755174	155761558	NONE	0	0	6	4	29340	5.28374	4.70364	10.2561	0.00136232	0.0394692	1.40374	chr1:155700885-155786558
11876	chr1	201859351	201865271	SHISA4 (-26397), IPO9 (+33170)	chr1	201880935	201890402	SHISA4 (-3039)	0	0	6	4	23357	5.28374	4.70364	10.2561	0.00136232	0.0394692	1.40374	chr1:201834351-201915402
12118	chr1	203699544	203702341	NONE	chr1	203704939	203708272	NONE	0	0	6	4	5663	5.28374	4.70364	10.2561	0.00136232	0.0394692	1.40374	chr1:203674544-203733272
12137	chr1	203821182	203825459	SNRPE (-38294), ZBED6 (+27607)	chr1	203843299	203853779	SNRPE (-13076)	0	0	6	4	25218	5.28374	4.70364	10.2561	0.00136232	0.0394692	1.40374	chr1:203796182-203878779
12522	chr1	207048650	207054312	PFKFB2 (-1779), YOD1 (-404)	chr1	207320109	207367369	CD55 (+22207)	0	0	6	4	292258	5.28374	4.70364	10.2561	0.00136232	0.0394692	1.40374	chr1:207023650-207392369
12768	chr1	211596569	211598259	SLC30A1 (-18672)	chr1	211604711	211610385	SLC30A1 (-28806)	0	0	6	4	10134	5.28374	4.70364	10.2561	0.00136232	0.0394692	1.40374	chr1:211571569-211635385
14392	chr1	235149741	235152541	TOMM20 (-22205), RBM34 (+10316)	chr1	235154022	235163507	TOMM20 (-29829), RBM34 (+2692)	0	0	6	4	7623	5.28374	4.70364	10.2561	0.00136232	0.0394692	1.40374	chr1:235124741-235188507
14648	chr1	239812876	239818511	NONE	chr1	239831755	239836008	NONE	0	0	6	4	18188	5.28374	4.70364	10.2561	0.00136232	0.0394692	1.40374	chr1:239787876-239861008
15026	chr2	9188970	9194538	ASAP2 (-15011)	chr2	9199922	9202238	ASAP2 (-5685)	0	0	6	4	9326	5.28374	4.70364	10.2561	0.00136232	0.0394692	1.40374	chr2:9163970-9227238
15038	chr2	9199922	9202238	ASAP2 (-5685)	chr2	9204737	9208562	ASAP2 (-115)	0	0	6	4	5569	5.28374	4.70364	10.2561	0.00136232	0.0394692	1.40374	chr2:9174922-9233562
15069	chr2	9375623	9383690	ITGB1BP1 (+43572)	chr2	9398214	9402755	ITGB1BP1 (+22744)	0	0	6	4	20828	5.28374	4.70364	10.2561	0.00136232	0.0394692	1.40374	chr2:9350623-9427755
16037	chr2	29104656	29131608	CLIP4 (+2706)	chr2	29175484	29177616	NONE	0	0	6	4	58418	5.28374	4.70364	10.2561	0.00136232	0.0394692	1.40374	chr2:29079656-29202616
16139	chr2	32490323	32492312	NONE	chr2	32497974	32503007	NONE	0	0	6	4	9173	5.28374	4.70364	10.2561	0.00136232	0.0394692	1.40374	chr2:32465323-32528007
17267	chr2	54617088	54620325	NONE	chr2	54628957	54647762	NONE	0	0	6	4	19653	5.28374	4.70364	10.2561	0.00136232	0.0394692	1.40374	chr2:54592088-54672762
18252	chr2	74469694	74477949	MRPL53 (-500), LBX2 (+25894)	chr2	74527676	74540084	AUP1 (-3941), LOXL3 (+20055)	0	0	6	4	60058	5.28374	4.70364	10.2561	0.00136232	0.0394692	1.40374	chr2:74444694-74565084
18476	chr2	85435427	85440240	SH2D6 (+18903)	chr2	85443841	85447381	SH2D6 (+26680)	0	0	6	4	7777	5.28374	4.70364	10.2561	0.00136232	0.0394692	1.40374	chr2:85410427-85472381
18527	chr2	85650222	85655125	SFTPB (+16067), USP39 (+36488)	chr2	85660553	85664568	SFTPB (+6180), USP39 (+46375)	0	0	6	4	9887	5.28374	4.70364	10.2561	0.00136232	0.0394692	1.40374	chr2:85625222-85689568
19696	chr2	172037035	172040771	DLX1 (-46323), METAP1D (+39320)	chr2	172045436	172047672	DLX1 (-38672), METAP1D (+46971)	0	0	6	4	7651	5.28374	4.70364	10.2561	0.00136232	0.0394692	1.40374	chr2:172012035-172072672
20569	chr2	231192069	231195074	ARMC9 (-12667)	chr2	231197364	231200584	ARMC9 (-7265)	0	0	6	4	5402	5.28374	4.70364	10.2561	0.00136232	0.0394692	1.40374	chr2:231167069-231225584
21292	chr3	12572067	12573882	MKRN2 (+15961)	chr3	12578679	12594133	MKRN2 (+29392)	0	0	6	4	13431	5.28374	4.70364	10.2561	0.00136232	0.0394692	1.40374	chr3:12547067-12619133
22169	chr3	42018382	42021843	NONE	chr3	42023993	42026827	NONE	0	0	6	4	5297	5.28374	4.70364	10.2561	0.00136232	0.0394692	1.40374	chr3:41993382-42051827
22383	chr3	45636120	45637669	LIMD1 (+42036)	chr3	45642278	45648783	SACM1L (-43731)	0	0	6	4	8636	5.28374	4.70364	10.2561	0.00136232	0.0394692	1.40374	chr3:45611120-45673783
22446	chr3	47088502	47091402	NONE	chr3	47096482	47099712	NONE	0	0	6	4	8145	5.28374	4.70364	10.2561	0.00136232	0.0394692	1.40374	chr3:47063502-47124712
23295	chr3	51579187	51583898	RAD54L2 (+39963)	chr3	51588485	51592167	RAD54L2 (+48746)	0	0	6	4	8783	5.28374	4.70364	10.2561	0.00136232	0.0394692	1.40374	chr3:51554187-51617167
23385	chr3	52077184	52078965	DUSP7 (-21525)	chr3	52084601	52098967	DUSP7 (-35234)	0	0	6	4	13709	5.28374	4.70364	10.2561	0.00136232	0.0394692	1.40374	chr3:52052184-52123967
24072	chr3	67608242	67616134	SUCLG2 (+42422)	chr3	67618930	67621546	SUCLG2 (+34372)	0	0	6	4	8050	5.28374	4.70364	10.2561	0.00136232	0.0394692	1.40374	chr3:67583242-67646546
24247	chr3	73016208	73021207	PPP4R2 (+21923)	chr3	73026442	73030727	PPP4R2 (+31800)	0	0	6	4	9877	5.28374	4.70364	10.2561	0.00136232	0.0394692	1.40374	chr3:72991208-73055727
24975	chr3	115637663	115639492	GAP43 (+15068)	chr3	115646489	115651851	GAP43 (+25660)	0	0	6	4	10592	5.28374	4.70364	10.2561	0.00136232	0.0394692	1.40374	chr3:115612663-115676851
25697	chr3	136148128	136156104	MSL2 (+43730)	chr3	136169165	136175121	MSL2 (+23703)	0	0	6	4	20027	5.28374	4.70364	10.2561	0.00136232	0.0394692	1.40374	chr3:136123128-136200121
27718	chr4	24993751	24996278	LGI2 (+35864)	chr4	24998145	25003720	LGI2 (+29946)	0	0	6	4	5918	5.28374	4.70364	10.2561	0.00136232	0.0394692	1.40374	chr4:24968751-25028720
28129	chr4	39969314	39972297	PDS5A (+7150)	chr4	39972861	39979127	PDS5A (+1962)	0	0	6	4	5188	5.28374	4.70364	10.2561	0.00136232	0.0394692	1.40374	chr4:39944314-40004127
31903	chr5	78771053	78773211	NONE	chr5	78775646	78784410	NONE	0	0	6	4	7896	5.28374	4.70364	10.2561	0.00136232	0.0394692	1.40374	chr5:78746053-78809410
33468	chr5	138904563	138909121	LRRTM2 (-31552)	chr5	138910950	138913191	LRRTM2 (-36781)	0	0	6	4	5228	5.28374	4.70364	10.2561	0.00136232	0.0394692	1.40374	chr5:138879563-138938191
35778	chr6	14706022	14707822	NONE	chr6	14709479	14714542	NONE	0	0	6	4	5088	5.28374	4.70364	10.2561	0.00136232	0.0394692	1.40374	chr6:14681022-14739542
38525	chr7	5612922	5615819	FSCN1 (+21548)	chr7	5620209	5645827	FSCN1 (+40195)	0	0	6	4	18647	5.28374	4.70364	10.2561	0.00136232	0.0394692	1.40374	chr7:5587922-5670827
40957	chr7	77562493	77571795	PTPN12 (+29869)	chr7	77573072	77577964	PTPN12 (+38243)	0	0	6	4	8374	5.28374	4.70364	10.2561	0.00136232	0.0394692	1.40374	chr7:77537493-77602964
44884	chr8	88099087	88105434	NONE	chr8	88111108	88114006	NONE	0	0	6	4	10296	5.28374	4.70364	10.2561	0.00136232	0.0394692	1.40374	chr8:88074087-88139006
44913	chr8	88236737	88246395	NONE	chr8	88248759	88250983	NONE	0	0	6	4	8305	5.28374	4.70364	10.2561	0.00136232	0.0394692	1.40374	chr8:88211737-88275983
47419	chr9	12746857	12750510	NONE	chr9	12808184	12823535	NONE	0	0	6	4	67176	5.28374	4.70364	10.2561	0.00136232	0.0394692	1.40374	chr9:12721857-12848535
48621	chr9	37435524	37447526	GRHPR (+18859), ZBTB5 (+23874)	chr9	37451263	37453417	ZBTB5 (+13059), GRHPR (+29674)	0	0	6	4	10815	5.28374	4.70364	10.2561	0.00136232	0.0394692	1.40374	chr9:37410524-37478417
49047	chr9	76399313	76404842	GCNT1 (-39588), RFK (-7573)	chr9	76411939	76419097	GCNT1 (-26148), RFK (-21013)	0	0	6	4	13440	5.28374	4.70364	10.2561	0.00136232	0.0394692	1.40374	chr9:76374313-76444097
49642	chr9	96376382	96380957	SLC35D2 (+5027)	chr9	96382398	96385176	SLC35D2 (-90), ZNF367 (+34542)	0	0	6	4	5117	5.28374	4.70364	10.2561	0.00136232	0.0394692	1.40374	chr9:96351382-96410176
51042	chr9	127046574	127051967	NONE	chr9	127057186	127059295	NONE	0	0	6	4	8970	5.28374	4.70364	10.2561	0.00136232	0.0394692	1.40374	chr9:127021574-127084295
51352	chr9	128378532	128387987	CERCAM (-37220), URM1 (+11879)	chr9	128393100	128395608	CERCAM (-26126), URM1 (+22973)	0	0	6	4	11094	5.28374	4.70364	10.2561	0.00136232	0.0394692	1.40374	chr9:128353532-128420608
51388	chr9	128564814	128573691	SPTAN1 (+16663)	chr9	128590839	128596301	SPTAN1 (+40980)	0	0	6	4	24317	5.28374	4.70364	10.2561	0.00136232	0.0394692	1.40374	chr9:128539814-128621301
54009	chr10	91795322	91800108	TNKS2 (-597)	chr10	91803953	91806478	TNKS2 (+6904)	0	0	6	4	7500	5.28374	4.70364	10.2561	0.00136232	0.0394692	1.40374	chr10:91770322-91831478
55860	chr10	119752495	119755730	INPP5F (+28016)	chr10	119757439	119764685	INPP5F (+34965)	0	0	6	4	6949	5.28374	4.70364	10.2561	0.00136232	0.0394692	1.40374	chr10:119727495-119789685
56058	chr10	125122572	125126701	NONE	chr10	125133115	125138295	NONE	0	0	6	4	11068	5.28374	4.70364	10.2561	0.00136232	0.0394692	1.40374	chr10:125097572-125163295
56136	chr10	126928372	126937638	DOCK1 (+27549)	chr10	126943978	126945991	DOCK1 (+39529)	0	0	6	4	11979	5.28374	4.70364	10.2561	0.00136232	0.0394692	1.40374	chr10:126903372-126970991
56778	chr11	33309671	33312552	NONE	chr11	33316421	33318904	NONE	0	0	6	4	6551	5.28374	4.70364	10.2561	0.00136232	0.0394692	1.40374	chr11:33284671-33343904
57422	chr11	46646567	46650942	ATG13 (+31155)	chr11	46671513	46680111	ARHGAP1 (+24787)	0	0	6	4	27057	5.28374	4.70364	10.2561	0.00136232	0.0394692	1.40374	chr11:46621567-46705111
60262	chr11	94783887	94806811	AMOTL1 (+26978)	chr11	94836867	94839912	NONE	0	0	6	4	43040	5.28374	4.70364	10.2561	0.00136232	0.0394692	1.40374	chr11:94758887-94864912
60302	chr11	94853885	94858034	NONE	chr11	94864743	94880312	NONE	0	0	6	4	16568	5.28374	4.70364	10.2561	0.00136232	0.0394692	1.40374	chr11:94828885-94905312
61073	chr11	118601125	118611132	PHLDB1 (-311), ARCN1 (+33676)	chr11	118645839	118659955	TREH (+26776), PHLDB1 (+46457)	0	0	6	4	46768	5.28374	4.70364	10.2561	0.00136232	0.0394692	1.40374	chr11:118576125-118684955
64225	chr12	48809790	48816746	ADCY6 (-29139), CACNB3 (-5463)	chr12	48817357	48819838	ADCY6 (-34469), CACNB3 (-133)	0	0	6	4	5329	5.28374	4.70364	10.2561	0.00136232	0.0394692	1.40374	chr12:48784790-48844838
64250	chr12	48995085	48997260	DDN (+3136), WNT1 (+17558)	chr12	49007922	49015549	DDN (-12427), PRKAG1 (+7043)	0	0	6	4	15563	5.28374	4.70364	10.2561	0.00136232	0.0394692	1.40374	chr12:48970085-49040549
64368	chr12	49621158	49630089	PRPF40B (+2188)	chr12	49641133	49654006	PRPF40B (+24134)	0	0	6	4	21946	5.28374	4.70364	10.2561	0.00136232	0.0394692	1.40374	chr12:49596158-49679006
65791	chr12	57267543	57271998	STAC3 (-18578), ENSG00000258830 (+26713)	chr12	57278245	57284645	STAC3 (-30252), ENSG00000258830 (+15039)	0	0	6	4	11674	5.28374	4.70364	10.2561	0.00136232	0.0394692	1.40374	chr12:57242543-57309645
67988	chr12	110296349	110305171	ATP2A2 (+19079)	chr12	110326418	110346618	NONE	0	0	6	4	35758	5.28374	4.70364	10.2561	0.00136232	0.0394692	1.40374	chr12:110271349-110371618
68934	chr12	124402026	124406380	NONE	chr12	124414937	124425956	NONE	0	0	6	4	16243	5.28374	4.70364	10.2561	0.00136232	0.0394692	1.40374	chr12:124377026-124450956
69887	chr13	44836145	44837888	NONE	chr13	44840358	44844033	NONE	0	0	6	4	5179	5.28374	4.70364	10.2561	0.00136232	0.0394692	1.40374	chr13:44811145-44869033
71423	chr13	114240595	114243794	UPF3A (-39389), CDC16 (+7308)	chr13	114259088	114272351	UPF3A (-15864), CDC16 (+30833)	0	0	6	4	23525	5.28374	4.70364	10.2561	0.00136232	0.0394692	1.40374	chr13:114215595-114297351
73916	chr15	45585983	45589580	SQOR (-46958), BLOC1S6 (+165)	chr15	45593374	45595911	SQOR (-40097), BLOC1S6 (+7026)	0	0	6	4	6861	5.28374	4.70364	10.2561	0.00136232	0.0394692	1.40374	chr15:45560983-45620911
74849	chr15	66487414	66489006	SNAPC5 (+9603)	chr15	66491043	66506606	SNAPC5 (-1012), RPL4 (+6058)	0	0	6	4	10614	5.28374	4.70364	10.2561	0.00136232	0.0394692	1.40374	chr15:66462414-66531606
78548	chr16	55507746	55510967	LPCAT2 (+359)	chr16	55535847	55544823	CAPNS2 (-26337), LPCAT2 (+31337)	0	0	6	4	30978	5.28374	4.70364	10.2561	0.00136232	0.0394692	1.40374	chr16:55482746-55569823
78746	chr16	58539181	58542687	SETD6 (+25446)	chr16	58543900	58557900	SETD6 (+35412)	0	0	6	4	9966	5.28374	4.70364	10.2561	0.00136232	0.0394692	1.40374	chr16:58514181-58582900
79034	chr16	67938912	67952699	LCAT (-1675), SLC12A4 (+22888)	chr16	67965204	67969721	LCAT (-23332), SLC12A4 (+1231)	0	0	6	4	21657	5.28374	4.70364	10.2561	0.00136232	0.0394692	1.40374	chr16:67913912-67994721
81775	chr17	28773574	28775361	TRAF4 (+30484)	chr17	28802527	28814704	FAM222B (+34207)	0	0	6	4	34148	5.28374	4.70364	10.2561	0.00136232	0.0394692	1.40374	chr17:28748574-28839704
83987	chr17	50649101	50650825	ABCC3 (+15106)	chr17	50657594	50664080	ABCC3 (+25980), ANKRD40 (+47087)	0	0	6	4	10874	5.28374	4.70364	10.2561	0.00136232	0.0394692	1.40374	chr17:50624101-50689080
84073	chr17	55545752	55548134	ENSG00000261873 (-35499)	chr17	55580690	55591022	NONE	0	0	6	4	38913	5.28374	4.70364	10.2561	0.00136232	0.0394692	1.40374	chr17:55520752-55616022
84621	chr17	63784511	63787614	PSMC5 (-41120), DDX42 (+12200)	chr17	63793505	63797262	PSMC5 (-31799), DDX42 (+21521)	0	0	6	4	9321	5.28374	4.70364	10.2561	0.00136232	0.0394692	1.40374	chr17:63759511-63822262
86825	chr18	58344625	58350428	NONE	chr18	58351701	58355994	NONE	0	0	6	4	6321	5.28374	4.70364	10.2561	0.00136232	0.0394692	1.40374	chr18:58319625-58380994
87656	chr19	7992556	7996113	ELAVL1 (+11273)	chr19	8000014	8006755	ELAVL1 (+2223)	0	0	6	4	9050	5.28374	4.70364	10.2561	0.00136232	0.0394692	1.40374	chr19:7967556-8031755
87997	chr19	10741612	10752745	DNM2 (+29048)	chr19	10825658	10837531	TMED1 (+4695)	0	0	6	4	84416	5.28374	4.70364	10.2561	0.00136232	0.0394692	1.40374	chr19:10716612-10862531
88203	chr19	11034188	11039724	NONE	chr19	11048021	11053441	LDLR (-38631)	0	0	6	4	13775	5.28374	4.70364	10.2561	0.00136232	0.0394692	1.40374	chr19:11009188-11078441
89754	chr19	19345422	19350246	SUGP1 (-26990)	chr19	19356689	19362572	SUGP1 (-38787)	0	0	6	4	11796	5.28374	4.70364	10.2561	0.00136232	0.0394692	1.40374	chr19:19320422-19387572
90567	chr19	41859075	41873647	CD79A (-10759), RPS19 (+6443)	chr19	41939129	41941844	ENSG00000268041 (-11971), RABAC1 (+18903)	0	0	6	4	74125	5.28374	4.70364	10.2561	0.00136232	0.0394692	1.40374	chr19:41834075-41966844
90642	chr19	42267240	42289426	ERF (-23176), CIC (-6332)	chr19	42291230	42296596	PAFAH1B3 (+8864), CIC (+9248)	0	0	6	4	15580	5.28374	4.70364	10.2561	0.00136232	0.0394692	1.40374	chr19:42242240-42321596
93786	chr20	35860543	35863045	NONE	chr20	35869443	35877602	NONE	0	0	6	4	11728	5.28374	4.70364	10.2561	0.00136232	0.0394692	1.40374	chr20:35835543-35902602
93915	chr20	36790812	36794213	DSN1 (-18762)	chr20	36828785	36865414	SOGA1 (+16586)	0	0	6	4	54587	5.28374	4.70364	10.2561	0.00136232	0.0394692	1.40374	chr20:36765812-36890414
94043	chr20	38059716	38065218	RPRD1B (+28921)	chr20	38066718	38071074	RPRD1B (+35350)	0	0	6	4	6429	5.28374	4.70364	10.2561	0.00136232	0.0394692	1.40374	chr20:38034716-38096074
94293	chr20	41146266	41150950	PLCG1 (+11648)	chr20	41160890	41169753	PLCG1 (+28362)	0	0	6	4	16713	5.28374	4.70364	10.2561	0.00136232	0.0394692	1.40374	chr20:41121266-41194753
94706	chr20	45848014	45850772	ACOT8 (+8013), SNX21 (+15541)	chr20	45853564	45859082	ACOT8 (+1083), SNX21 (+22471)	0	0	6	4	6930	5.28374	4.70364	10.2561	0.00136232	0.0394692	1.40374	chr20:45823014-45884082
95756	chr20	51406014	51409538	NONE	chr20	51411552	51440678	NONE	0	0	6	4	18339	5.28374	4.70364	10.2561	0.00136232	0.0394692	1.40374	chr20:51381014-51465678
96763	chr20	62899431	62904691	TCFL5 (-40298), DIDO1 (+35891)	chr20	62910350	62915974	DIDO1 (+24790)	0	0	6	4	11101	5.28374	4.70364	10.2561	0.00136232	0.0394692	1.40374	chr20:62874431-62940974
97563	chr22	20768047	20770137	SERPIND1 (-4787)	chr22	20776615	20785946	SERPIND1 (+7402)	0	0	6	4	12188	5.28374	4.70364	10.2561	0.00136232	0.0394692	1.40374	chr22:20743047-20810946
98072	chr22	37826621	37836222	GALR3 (+8040), ANKRD54 (+13009)	chr22	38004562	38044045	SOX10 (-39767), PICK1 (-32896)	0	0	6	4	192882	5.28374	4.70364	10.2561	0.00136232	0.0394692	1.40374	chr22:37801621-38069045
98475	chr22	46536277	46540401	CELSR1 (-1169)	chr22	46544408	46549263	CELSR1 (-9666)	0	0	6	4	8496	5.28374	4.70364	10.2561	0.00136232	0.0394692	1.40374	chr22:46511277-46574263
98485	chr22	47019272	47024392	NONE	chr22	47029153	47032175	NONE	0	0	6	4	8832	5.28374	4.70364	10.2561	0.00136232	0.0394692	1.40374	chr22:46994272-47057175
825	chr1	9588251	9590586	TMEM201 (+497)	chr1	9592322	9598365	TMEM201 (+6422)	0	0	5	5	5925	5.29089	4.70745	10.2903	0.0013373	0.0394692	1.40374	chr1:9563251-9623365
875	chr1	10208672	10213456	KIF1B (+259)	chr1	10216705	10220900	KIF1B (+7998)	0	0	5	5	7738	5.29089	4.70745	10.2903	0.0013373	0.0394692	1.40374	chr1:10183672-10245900
945	chr1	11918521	11921787	KIAA2013 (+6269)	chr1	11925198	11932234	PLOD1 (-6037), KIAA2013 (-2293)	0	0	5	5	8562	5.29089	4.70745	10.2903	0.0013373	0.0394692	1.40374	chr1:11893521-11957234
1598	chr1	19217817	19221265	MRTO4 (-31998), UBR4 (-9265)	chr1	19223337	19225769	MRTO4 (-26986), UBR4 (-14277)	0	0	5	5	5012	5.29089	4.70745	10.2903	0.0013373	0.0394692	1.40374	chr1:19192817-19250769
1753	chr1	21083230	21085756	NONE	chr1	21088815	21093101	NONE	0	0	5	5	6465	5.29089	4.70745	10.2903	0.0013373	0.0394692	1.40374	chr1:21058230-21118101
2588	chr1	26716156	26725478	ARID1A (+24784)	chr1	26757459	26763127	PIGV (-27902)	0	0	5	5	39476	5.29089	4.70745	10.2903	0.0013373	0.0394692	1.40374	chr1:26691156-26788127
2947	chr1	28122318	28124598	EYA3 (-34762)	chr1	28126919	28130334	EYA3 (-39931), PTAFR (+48561)	0	0	5	5	5168	5.29089	4.70745	10.2903	0.0013373	0.0394692	1.40374	chr1:28097318-28155334
3049	chr1	28499758	28502727	RCC1 (-17014)	chr1	28504783	28526847	RCC1 (-2442)	0	0	5	5	14572	5.29089	4.70745	10.2903	0.0013373	0.0394692	1.40374	chr1:28474758-28551847
7655	chr1	150484439	150488858	TARS2 (-768)	chr1	150547985	150582204	MCL1 (+14495), ADAMTSL4 (+15726)	0	0	5	5	78446	5.29089	4.70745	10.2903	0.0013373	0.0394692	1.40374	chr1:150459439-150607204
7836	chr1	151193277	151212031	PIP5K1A (+4079)	chr1	151259819	151263038	ZNF687 (-20883), PSMD4 (+6720)	0	0	5	5	58774	5.29089	4.70745	10.2903	0.0013373	0.0394692	1.40374	chr1:151168277-151288038
8777	chr1	155755174	155761558	NONE	chr1	155772226	155779042	NONE	0	0	5	5	17268	5.29089	4.70745	10.2903	0.0013373	0.0394692	1.40374	chr1:155730174-155804042
8850	chr1	155855100	155863348	GON4L (-1929), SYT11 (-285)	chr1	155870016	155873488	SYT11 (+12243), RIT1 (+39163)	0	0	5	5	12528	5.29089	4.70745	10.2903	0.0013373	0.0394692	1.40374	chr1:155830100-155898488
9308	chr1	158046375	158048515	NONE	chr1	158050954	158054682	NONE	0	0	5	5	5373	5.29089	4.70745	10.2903	0.0013373	0.0394692	1.40374	chr1:158021375-158079682
9963	chr1	162751738	162758262	HSD17B7 (-35746)	chr1	162770506	162774127	HSD17B7 (-18429)	0	0	5	5	17316	5.29089	4.70745	10.2903	0.0013373	0.0394692	1.40374	chr1:162726738-162799127
10122	chr1	168177524	168181974	SFT2D2 (-46259), TIPRL (+816)	chr1	168186822	168188722	SFT2D2 (-38236), TIPRL (+8839)	0	0	5	5	8023	5.29089	4.70745	10.2903	0.0013373	0.0394692	1.40374	chr1:168152524-168213722
10909	chr1	179887175	179891460	TOR1AIP1 (+7276)	chr1	179917603	179928397	CEP350 (-31738), TOR1AIP1 (+40958)	0	0	5	5	33682	5.29089	4.70745	10.2903	0.0013373	0.0394692	1.40374	chr1:179862175-179953397
14558	chr1	236545627	236551026	LGALS8 (+30054)	chr1	236553043	236555648	LGALS8 (+36073)	0	0	5	5	6019	5.29089	4.70745	10.2903	0.0013373	0.0394692	1.40374	chr1:236520627-236580648
14815	chr1	246564011	246572098	CNST (+1609)	chr1	246591460	246595376	CNST (+26972)	0	0	5	5	25363	5.29089	4.70745	10.2903	0.0013373	0.0394692	1.40374	chr1:246539011-246620376
14876	chr1	246903855	246911475	AHCTF1 (+23759)	chr1	246922972	246926766	AHCTF1 (+6555)	0	0	5	5	17204	5.29089	4.70745	10.2903	0.0013373	0.0394692	1.40374	chr1:246878855-246951766
16077	chr2	30409255	30411869	LCLAT1 (-36695)	chr2	30420610	30425517	LCLAT1 (-24193)	0	0	5	5	12501	5.29089	4.70745	10.2903	0.0013373	0.0394692	1.40374	chr2:30384255-30450517
17027	chr2	47790334	47793265	MSH6 (+8718)	chr2	47798022	47802434	MSH6 (+17146)	0	0	5	5	8428	5.29089	4.70745	10.2903	0.0013373	0.0394692	1.40374	chr2:47765334-47827434
17052	chr2	48104886	48116987	NONE	chr2	48125260	48127278	NONE	0	0	5	5	15332	5.29089	4.70745	10.2903	0.0013373	0.0394692	1.40374	chr2:48079886-48152278
17069	chr2	48342716	48348171	FOXN2 (+30734)	chr2	48352425	48354291	FOXN2 (+38648)	0	0	5	5	7914	5.29089	4.70745	10.2903	0.0013373	0.0394692	1.40374	chr2:48317716-48379291
18250	chr2	74469694	74477949	MRPL53 (-500), LBX2 (+25894)	chr2	74488605	74497884	MRPL53 (-19923), LBX2 (+6471)	0	0	5	5	19423	5.29089	4.70745	10.2903	0.0013373	0.0394692	1.40374	chr2:74444694-74522884
18984	chr2	108614468	108619459	LIMS1 (-37848)	chr2	108628898	108633002	LIMS1 (-23862)	0	0	5	5	13986	5.29089	4.70745	10.2903	0.0013373	0.0394692	1.40374	chr2:108589468-108658002
19672	chr2	164875020	164882333	COBLL1 (-36509)	chr2	164888510	164892320	COBLL1 (-48247)	0	0	5	5	11738	5.29089	4.70745	10.2903	0.0013373	0.0394692	1.40374	chr2:164850020-164917320
21366	chr3	14428133	14436640	SLC6A6 (+29811)	chr3	14440570	14442827	SLC6A6 (+39123)	0	0	5	5	9312	5.29089	4.70745	10.2903	0.0013373	0.0394692	1.40374	chr3:14403133-14467827
22835	chr3	48916895	48920518	SLC25A20 (-19714), ARIH2 (-114)	chr3	48922999	48924581	ARIH2OS (-4405)	0	0	5	5	5083	5.29089	4.70745	10.2903	0.0013373	0.0394692	1.40374	chr3:48891895-48949581
24078	chr3	67634133	67639481	SUCLG2 (+17803)	chr3	67642092	67643780	SUCLG2 (+11674)	0	0	5	5	6129	5.29089	4.70745	10.2903	0.0013373	0.0394692	1.40374	chr3:67609133-67668780
24715	chr3	108123873	108125598	CD47 (-33722)	chr3	108129447	108135405	CD47 (-41412)	0	0	5	5	7690	5.29089	4.70745	10.2903	0.0013373	0.0394692	1.40374	chr3:108098873-108160405
25492	chr3	129175313	129185159	ISY1 (-19188), CNBP (+3674)	chr3	129244705	129246910	COPG1 (-3798)	0	0	5	5	65571	5.29089	4.70745	10.2903	0.0013373	0.0394692	1.40374	chr3:129150313-129271910
26847	chr3	185651011	185665766	NONE	chr3	185926730	185938550	TRA2B (+5496)	0	0	5	5	274251	5.29089	4.70745	10.2903	0.0013373	0.0394692	1.40374	chr3:185626011-185963550
27340	chr4	6767667	6769222	KIAA0232 (-14295)	chr4	6775752	6784119	KIAA0232 (-2804)	0	0	5	5	11491	5.29089	4.70745	10.2903	0.0013373	0.0394692	1.40374	chr4:6742667-6809119
27653	chr4	22482318	22486356	ADGRA3 (+31717)	chr4	22490038	22491953	ADGRA3 (+25058)	0	0	5	5	6658	5.29089	4.70745	10.2903	0.0013373	0.0394692	1.40374	chr4:22457318-22516953
27655	chr4	22499475	22504946	ADGRA3 (+13843)	chr4	22512989	22517395	ADGRA3 (+862)	0	0	5	5	12981	5.29089	4.70745	10.2903	0.0013373	0.0394692	1.40374	chr4:22474475-22542395
28763	chr4	88021228	88023008	PKD2 (+14450)	chr4	88026352	88030490	PKD2 (+20753)	0	0	5	5	6303	5.29089	4.70745	10.2903	0.0013373	0.0394692	1.40374	chr4:87996228-88055490
28866	chr4	102599667	102615926	NONE	chr4	102618952	102621158	NONE	0	0	5	5	12258	5.29089	4.70745	10.2903	0.0013373	0.0394692	1.40374	chr4:102574667-102646158
29051	chr4	122699778	122701492	BBS12 (-32067)	chr4	122707544	122712974	BBS12 (-22443)	0	0	5	5	9624	5.29089	4.70745	10.2903	0.0013373	0.0394692	1.40374	chr4:122674778-122737974
30189	chr5	20675320	20682335	NONE	chr5	20689540	20692753	NONE	0	0	5	5	12319	5.29089	4.70745	10.2903	0.0013373	0.0394692	1.40374	chr5:20650320-20717753
31710	chr5	76370839	76373927	IQGAP2 (-30866)	chr5	76377935	76380648	IQGAP2 (-23957)	0	0	5	5	6908	5.29089	4.70745	10.2903	0.0013373	0.0394692	1.40374	chr5:76345839-76405648
32315	chr5	96744635	96747578	NONE	chr5	96749993	96753018	NONE	0	0	5	5	5399	5.29089	4.70745	10.2903	0.0013373	0.0394692	1.40374	chr5:96719635-96778018
33074	chr5	134204084	134207656	SKP1 (-28832), ENSG00000272772 (+20201)	chr5	134218731	134228015	SKP1 (-46335), ENSG00000272772 (+2698)	0	0	5	5	17503	5.29089	4.70745	10.2903	0.0013373	0.0394692	1.40374	chr5:134179084-134253015
34380	chr5	149473054	149476309	NONE	chr5	149499850	149512600	CSNK1A1 (+44739)	0	0	5	5	31543	5.29089	4.70745	10.2903	0.0013373	0.0394692	1.40374	chr5:149448054-149537600
34942	chr5	160008617	160010630	TTC1 (+511)	chr5	160019199	160022479	TTC1 (+11726)	0	0	5	5	11215	5.29089	4.70745	10.2903	0.0013373	0.0394692	1.40374	chr5:159983617-160047479
40568	chr7	73501915	73506104	BAZ1B (+18262)	chr7	73512059	73516956	BAZ1B (+7764)	0	0	5	5	10498	5.29089	4.70745	10.2903	0.0013373	0.0394692	1.40374	chr7:73476915-73541956
40582	chr7	73554176	73558746	BAZ1B (-34189), BCL7B (+1215)	chr7	73565444	73568702	BCL7B (-9397), TBL2 (+11718)	0	0	5	5	10612	5.29089	4.70745	10.2903	0.0013373	0.0394692	1.40374	chr7:73529176-73593702
40705	chr7	74463961	74465690	GTF2IRD1 (+10856)	chr7	74474590	74482322	GTF2IRD1 (+24486)	0	0	5	5	13630	5.29089	4.70745	10.2903	0.0013373	0.0394692	1.40374	chr7:74438961-74507322
41333	chr7	92780858	92786959	NONE	chr7	92796656	92800249	CDK6 (+35464)	0	0	5	5	14544	5.29089	4.70745	10.2903	0.0013373	0.0394692	1.40374	chr7:92755858-92825249
41733	chr7	101097741	101101536	SERPINE1 (-27450), TRIM56 (+14200)	chr7	101120946	101127465	SERPINE1 (-2883), TRIM56 (+38767)	0	0	5	5	24567	5.29089	4.70745	10.2903	0.0013373	0.0394692	1.40374	chr7:101072741-101152465
41860	chr7	102392362	102404893	ORAI2 (-34902), PRKRIP1 (+34731)	chr7	102437163	102441711	ORAI2 (+5907), ALKBH4 (+25439)	0	0	5	5	40809	5.29089	4.70745	10.2903	0.0013373	0.0394692	1.40374	chr7:102367362-102466711
48016	chr9	22372058	22381516	NONE	chr9	22388783	22394030	NONE	0	0	5	5	14619	5.29089	4.70745	10.2903	0.0013373	0.0394692	1.40374	chr9:22347058-22419030
48385	chr9	35488209	35493309	RUSC2 (-47873)	chr9	35550401	35553846	RUSC2 (+13492)	0	0	5	5	61364	5.29089	4.70745	10.2903	0.0013373	0.0394692	1.40374	chr9:35463209-35578846
48434	chr9	35742905	35744642	TLN1 (-11379), GBA2 (+5454)	chr9	35746501	35751594	TLN1 (-16653), GBA2 (+180)	0	0	5	5	5274	5.29089	4.70745	10.2903	0.0013373	0.0394692	1.40374	chr9:35717905-35776594
49269	chr9	86017113	86023427	NONE	chr9	86026090	86028165	NONE	0	0	5	5	6857	5.29089	4.70745	10.2903	0.0013373	0.0394692	1.40374	chr9:85992113-86053165
50114	chr9	109464781	109473096	PTPN3 (+29367)	chr9	109477163	109478819	PTPN3 (+20315)	0	0	5	5	9052	5.29089	4.70745	10.2903	0.0013373	0.0394692	1.40374	chr9:109439781-109503819
50708	chr9	121180259	121186970	RAB14 (+18254)	chr9	121192643	121196532	RAB14 (+7281)	0	0	5	5	10973	5.29089	4.70745	10.2903	0.0013373	0.0394692	1.40374	chr9:121155259-121221532
51411	chr9	128606147	128612835	WDR34 (+47296)	chr9	128614367	128616542	WDR34 (+41332)	0	0	5	5	5963	5.29089	4.70745	10.2903	0.0013373	0.0394692	1.40374	chr9:128581147-128641542
51805	chr9	133112374	133119076	RALGDS (+5451)	chr9	133120055	133125113	RALGDS (-1408), GBGT1 (+41361)	0	0	5	5	6859	5.29089	4.70745	10.2903	0.0013373	0.0394692	1.40374	chr9:133087374-133150113
53755	chr10	87536999	87542334	MINPP1 (+34792)	chr10	87545970	87548970	MINPP1 (+42595)	0	0	5	5	7803	5.29089	4.70745	10.2903	0.0013373	0.0394692	1.40374	chr10:87511999-87573970
54658	chr10	100519596	100531002	SEC31B (-5465), NDUFB8 (+4565)	chr10	100534133	100537112	NDUFB8 (-5759), HIF1AN (-236)	0	0	5	5	10323	5.29089	4.70745	10.2903	0.0013373	0.0394692	1.40374	chr10:100494596-100562112
55833	chr10	119721231	119730479	INPP5F (-242)	chr10	119740237	119745767	INPP5F (+16905)	0	0	5	5	17147	5.29089	4.70745	10.2903	0.0013373	0.0394692	1.40374	chr10:119696231-119770767
57313	chr11	45803435	45806617	CRY2 (-42380), SLC35C1 (+620)	chr11	45808992	45811100	CRY2 (-37360), SLC35C1 (+5640)	0	0	5	5	5020	5.29089	4.70745	10.2903	0.0013373	0.0394692	1.40374	chr11:45778435-45836100
60330	chr11	95101335	95103364	ENDOD1 (+12540)	chr11	95106656	95110450	ENDOD1 (+18743)	0	0	5	5	6203	5.29089	4.70745	10.2903	0.0013373	0.0394692	1.40374	chr11:95076335-95135450
60631	chr11	102175350	102180113	NONE	chr11	102183422	102186049	NONE	0	0	5	5	7004	5.29089	4.70745	10.2903	0.0013373	0.0394692	1.40374	chr11:102150350-102211049
63787	chr12	31744841	31751893	H3F3C (+43874)	chr12	31755878	31757873	H3F3C (+35365)	0	0	5	5	8508	5.29089	4.70745	10.2903	0.0013373	0.0394692	1.40374	chr12:31719841-31782873
64332	chr12	49314728	49316922	TROAP (-7454), PRPH (+22123)	chr12	49321688	49327563	TROAP (+1347), C1QL4 (+12562)	0	0	5	5	8800	5.29089	4.70745	10.2903	0.0013373	0.0394692	1.40374	chr12:49289728-49352563
65375	chr12	55742003	55761870	GDF11 (+8657)	chr12	55793894	55797336	SARNP (+22141)	0	0	5	5	43678	5.29089	4.70745	10.2903	0.0013373	0.0394692	1.40374	chr12:55717003-55822336
65530	chr12	56125262	56130723	ESYT1 (-274), ZC3H10 (+9834)	chr12	56219563	56225675	NABP2 (-1740), RNF41 (-698)	0	0	5	5	94626	5.29089	4.70745	10.2903	0.0013373	0.0394692	1.40374	chr12:56100262-56250675
65823	chr12	57601572	57606605	DTX3 (-745), PIP4K2C (+12815)	chr12	57610117	57612877	SLC26A10 (-8413), ARHGEF25 (+1317)	0	0	5	5	7408	5.29089	4.70745	10.2903	0.0013373	0.0394692	1.40374	chr12:57576572-57637877
68059	chr12	110722680	110728097	HVCN1 (-36680), PPP1CC (+17550)	chr12	110732055	110738500	HVCN1 (-46569), PPP1CC (+7661)	0	0	5	5	9889	5.29089	4.70745	10.2903	0.0013373	0.0394692	1.40374	chr12:110697680-110763500
68722	chr12	122938817	122952935	VPS37B (-49432), OGFOD2 (-29344)	chr12	122964814	122966978	OGFOD2 (-9324)	0	0	5	5	20020	5.29089	4.70745	10.2903	0.0013373	0.0394692	1.40374	chr12:122913817-122991978
69301	chr13	24494975	24497552	PARP4 (+16546)	chr13	24501419	24508373	PARP4 (+7914)	0	0	5	5	8632	5.29089	4.70745	10.2903	0.0013373	0.0394692	1.40374	chr13:24469975-24533373
73169	chr15	38249890	38259319	SPRED1 (+2279)	chr15	38263821	38267783	SPRED1 (+13476)	0	0	5	5	11197	5.29089	4.70745	10.2903	0.0013373	0.0394692	1.40374	chr15:38224890-38292783
73987	chr15	48924911	48931968	SHC4 (+35004)	chr15	48935411	48937218	SHC4 (+27129)	0	0	5	5	7875	5.29089	4.70745	10.2903	0.0013373	0.0394692	1.40374	chr15:48899911-48962218
73989	chr15	48924911	48931968	SHC4 (+35004)	chr15	48944413	48948043	SHC4 (+17216)	0	0	5	5	17788	5.29089	4.70745	10.2903	0.0013373	0.0394692	1.40374	chr15:48899911-48973043
74479	chr15	60406031	60410520	ANXA2 (-10291)	chr15	60413471	60415263	ANXA2 (-16382)	0	0	5	5	6091	5.29089	4.70745	10.2903	0.0013373	0.0394692	1.40374	chr15:60381031-60440263
76435	chr15	96324280	96342585	NR2F2 (+2716)	chr15	96886888	96890959	NONE	0	0	5	5	555491	5.29089	4.70745	10.2903	0.0013373	0.0394692	1.40374	chr15:96299280-96915959
77255	chr16	8844648	8873173	CARHSP1 (+9490)	chr16	8906313	8912893	ENSG00000283516 (+27969)	0	0	5	5	50692	5.29089	4.70745	10.2903	0.0013373	0.0394692	1.40374	chr16:8819648-8937893
77297	chr16	9107629	9110095	C16orf72 (+17214)	chr16	9111376	9118752	C16orf72 (+23416)	0	0	5	5	6202	5.29089	4.70745	10.2903	0.0013373	0.0394692	1.40374	chr16:9082629-9143752
77410	chr16	11751928	11753673	TXNDC11 (-9963), ZC3H7A (+29751)	chr16	11754985	11761644	TXNDC11 (-15477), ZC3H7A (+24237)	0	0	5	5	5514	5.29089	4.70745	10.2903	0.0013373	0.0394692	1.40374	chr16:11726928-11786644
78885	chr16	67053316	67059103	CBFB (+26965)	chr16	67086832	67094724	C16orf70 (-19210)	0	0	5	5	34568	5.29089	4.70745	10.2903	0.0013373	0.0394692	1.40374	chr16:67028316-67119724
79738	chr16	74624022	74633735	GLG1 (-21765), RFWD3 (+38002)	chr16	74650827	74658997	GLG1 (-47798), RFWD3 (+11969)	0	0	5	5	26033	5.29089	4.70745	10.2903	0.0013373	0.0394692	1.40374	chr16:74599022-74683997
82127	chr17	35021873	35025277	LIG3 (+43081)	chr17	35027983	35030246	LIG3 (+48621)	0	0	5	5	5539	5.29089	4.70745	10.2903	0.0013373	0.0394692	1.40374	chr17:34996873-35055246
82173	chr17	36528300	36530858	MYO19 (+5409), ZNHIT3 (+42944)	chr17	36533688	36536550	GGNBP2 (-9769), PIGW (+77)	0	0	5	5	5540	5.29089	4.70745	10.2903	0.0013373	0.0394692	1.40374	chr17:36503300-36561550
83175	chr17	44141308	44145763	ASB16 (-27170), HDAC5 (-19898)	chr17	44147133	44153740	HDAC5 (-26799), ASB16 (-20269)	0	0	5	5	6901	5.29089	4.70745	10.2903	0.0013373	0.0394692	1.40374	chr17:44116308-44178740
83902	chr17	50087411	50096880	PDK2 (-3129), ITGA3 (+36036)	chr17	50099346	50103365	PDK2 (+6081), PPP1R9B (+49274)	0	0	5	5	9210	5.29089	4.70745	10.2903	0.0013373	0.0394692	1.40374	chr17:50062411-50128365
84049	chr17	51119327	51123831	NME1 (-31997), SPAG9 (-714)	chr17	51132170	51134302	NME1 (-20340), SPAG9 (-12371)	0	0	5	5	11657	5.29089	4.70745	10.2903	0.0013373	0.0394692	1.40374	chr17:51094327-51159302
84372	chr17	59815196	59817044	NONE	chr17	59823541	59832175	NONE	0	0	5	5	11738	5.29089	4.70745	10.2903	0.0013373	0.0394692	1.40374	chr17:59790196-59857175
87584	chr19	6518394	6520649	TUBB4A (-16938), TNFSF9 (-11477)	chr19	6527448	6532977	TUBB4A (-27629), TNFSF9 (-786)	0	0	5	5	10691	5.29089	4.70745	10.2903	0.0013373	0.0394692	1.40374	chr19:6493394-6557977
87809	chr19	10303141	10306621	ZGLP1 (+4999), ICAM5 (+14900)	chr19	10314478	10324064	FDX2 (-3256), ENSG00000267303 (+1407)	0	0	5	5	14390	5.29089	4.70745	10.2903	0.0013373	0.0394692	1.40374	chr19:10278141-10349064
88058	chr19	10825658	10837531	TMED1 (+4695)	chr19	10869810	10880947	CARM1 (+3866)	0	0	5	5	43784	5.29089	4.70745	10.2903	0.0013373	0.0394692	1.40374	chr19:10800658-10905947
88787	chr19	14368908	14370519	ADGRE5 (-11730)	chr19	14379655	14420836	ADGRE5 (+18802), DDX39A (+19121)	0	0	5	5	30532	5.29089	4.70745	10.2903	0.0013373	0.0394692	1.40374	chr19:14343908-14445836
89310	chr19	17468580	17480090	PGLS (-37294), SLC27A1 (+3891)	chr19	17487458	17490939	PGLS (-22430), SLC27A1 (+18755)	0	0	5	5	14863	5.29089	4.70745	10.2903	0.0013373	0.0394692	1.40374	chr19:17443580-17515939
90310	chr19	39359849	39365474	SAMD4B (+20194), PAF1 (+28533)	chr19	39381325	39399523	PAF1 (+771), SAMD4B (+47956)	0	0	5	5	27762	5.29089	4.70745	10.2903	0.0013373	0.0394692	1.40374	chr19:39334849-39424523
90348	chr19	39470472	39472453	TIMM50 (-8949), SUPT5H (+29820)	chr19	39473524	39484249	TIMM50 (-1525), SUPT5H (+37244)	0	0	5	5	7424	5.29089	4.70745	10.2903	0.0013373	0.0394692	1.40374	chr19:39445472-39509249
90433	chr19	40608861	40617848	LTBP4 (+16120)	chr19	40624947	40627044	LTBP4 (+28761)	0	0	5	5	12641	5.29089	4.70745	10.2903	0.0013373	0.0394692	1.40374	chr19:40583861-40652044
92171	chr20	1361686	1363852	SDCBP2 (-37062), ENSG00000274322 (+30327)	chr20	1367735	1381564	SDCBP2 (-48943), ENSG00000274322 (+18446)	0	0	5	5	11880	5.29089	4.70745	10.2903	0.0013373	0.0394692	1.40374	chr20:1336686-1406564
94048	chr20	38059716	38065218	RPRD1B (+28921)	chr20	38149925	38161856	TGM2 (+9481)	0	0	5	5	93423	5.29089	4.70745	10.2903	0.0013373	0.0394692	1.40374	chr20:38034716-38186856
94693	chr20	45832299	45847354	SNX21 (+5975), ACOT8 (+17579)	chr20	45859935	45861973	ZSWIM1 (-20273), ZSWIM3 (+3337)	0	0	5	5	21127	5.29089	4.70745	10.2903	0.0013373	0.0394692	1.40374	chr20:45807299-45886973
95627	chr20	50739991	50748662	PARD6B (+12783)	chr20	50907685	50935475	ADNP (+9660)	0	0	5	5	177253	5.29089	4.70745	10.2903	0.0013373	0.0394692	1.40374	chr20:50714991-50960475
96795	chr20	63678498	63709781	TNFRSF6B (-2528), RTEL1-TNFRSF6B (+34737)	chr20	63726438	63730588	ENSG00000273154 (-4706), ZGPAT (+20423)	0	0	5	5	34373	5.29089	4.70745	10.2903	0.0013373	0.0394692	1.40374	chr20:63653498-63755588
99151	chrX	65702250	65709532	MSN (+38221)	chrX	65722899	65724587	NONE	0	0	5	5	17852	5.29089	4.70745	10.2903	0.0013373	0.0394692	1.40374	chrX:65677250-65749587
57601	chr11	47486513	47497969	RAPSN (-43063)	chr11	47501951	47545935	CELF1 (+29174)	0	2	54	43	31702	5.29093	7.24089	33.4308	7.38446e-09	9.65558e-06	5.01522	chr11:47461513-47570935
667	chr1	8420398	8425785	NONE	chr1	8460097	8466081	NONE	0	0	4	6	39997	5.29805	4.71125	10.3246	0.00131265	0.0394692	1.40374	chr1:8395398-8491081
700	chr1	8515785	8517997	NONE	chr1	8522863	8528777	NONE	0	0	4	6	8929	5.29805	4.71125	10.3246	0.00131265	0.0394692	1.40374	chr1:8490785-8553777
2240	chr1	24638645	24646122	SRRM1 (-628)	chr1	24654250	24660748	SRRM1 (+14487)	0	0	4	6	15115	5.29805	4.71125	10.3246	0.00131265	0.0394692	1.40374	chr1:24613645-24685748
3535	chr1	32289404	32293812	HDAC1 (-478), LCK (+40369)	chr1	32327242	32342480	MARCKSL1 (+1518), HDAC1 (+42775)	0	0	4	6	43253	5.29805	4.71125	10.3246	0.00131265	0.0394692	1.40374	chr1:32264404-32367480
3940	chr1	36164755	36179976	MAP7D1 (+16164)	chr1	36277863	36287663	SH3D21 (-24347)	0	0	4	6	110397	5.29805	4.71125	10.3246	0.00131265	0.0394692	1.40374	chr1:36139755-36312663
4898	chr1	45334031	45335632	TOE1 (-4838), HPDL (+7927)	chr1	45338267	45350785	MUTYH (-4138)	0	0	4	6	9694	5.29805	4.71125	10.3246	0.00131265	0.0394692	1.40374	chr1:45309031-45375785
5573	chr1	58655180	58658781	MYSM1 (+43111)	chr1	58662793	58673099	MYSM1 (+32146)	0	0	4	6	10965	5.29805	4.71125	10.3246	0.00131265	0.0394692	1.40374	chr1:58630180-58698099
6210	chr1	77950059	77962849	FUBP1 (+22632)	chr1	77975119	77985072	DNAJB4 (-24758), FUBP1 (-1010)	0	0	4	6	23641	5.29805	4.71125	10.3246	0.00131265	0.0394692	1.40374	chr1:77925059-78010072
6226	chr1	78709810	78711935	NONE	chr1	78712216	78719666	NONE	0	0	4	6	5068	5.29805	4.71125	10.3246	0.00131265	0.0394692	1.40374	chr1:78684810-78744666
6853	chr1	110052573	110059982	ALX3 (+14422), STRIP1 (+21662)	chr1	110060521	110062318	ALX3 (+9280), STRIP1 (+26804)	0	0	4	6	5142	5.29805	4.71125	10.3246	0.00131265	0.0394692	1.40374	chr1:110027573-110087318
8802	chr1	155772226	155779042	NONE	chr1	155938886	155986430	ARHGEF2 (+15869), RXFP4 (+20948)	0	0	4	6	187024	5.29805	4.71125	10.3246	0.00131265	0.0394692	1.40374	chr1:155747226-156011430
9099	chr1	156469836	156491769	MEF2D (+20025)	chr1	156590369	156603999	GPATCH4 (+4286), NAXE (+5422)	0	0	4	6	116381	5.29805	4.71125	10.3246	0.00131265	0.0394692	1.40374	chr1:156444836-156628999
9155	chr1	156631562	156633296	BCAN (-9519), HAPLN2 (+13135)	chr1	156656529	156671705	NES (+13280), BCAN (+22169)	0	0	4	6	31688	5.29805	4.71125	10.3246	0.00131265	0.0394692	1.40374	chr1:156606562-156696705
9459	chr1	160290742	160297361	PEX19 (-8906), COPA (+49196)	chr1	160306011	160308335	PEX19 (-22027), COPA (+36075)	0	0	4	6	13121	5.29805	4.71125	10.3246	0.00131265	0.0394692	1.40374	chr1:160265742-160333335
9477	chr1	160338162	160345136	COPA (+1599)	chr1	160346264	160349920	NHLH1 (-18975), NCSTN (+4820)	0	0	4	6	6443	5.29805	4.71125	10.3246	0.00131265	0.0394692	1.40374	chr1:160313162-160374920
9566	chr1	161108554	161135675	PFDN2 (-4004), DEDD (+8722)	chr1	161169833	161174358	PPOX (+5681), B4GALT3 (+5872)	0	0	4	6	49981	5.29805	4.71125	10.3246	0.00131265	0.0394692	1.40374	chr1:161083554-161199358
10860	chr1	179114775	179145624	TOR3A (+48823)	chr1	179217303	179221541	ABL2 (+10179)	0	0	4	6	89222	5.29805	4.71125	10.3246	0.00131265	0.0394692	1.40374	chr1:179089775-179246541
11632	chr1	200885903	200895996	INAVA (-3871), GPR25 (+17995)	chr1	200897202	200899578	INAVA (+3569)	0	0	4	6	7440	5.29805	4.71125	10.3246	0.00131265	0.0394692	1.40374	chr1:200860903-200924578
12036	chr1	203516713	203522115	OPTC (+25271)	chr1	203587740	203595127	ATP2B4 (-35127)	0	0	4	6	72019	5.29805	4.71125	10.3246	0.00131265	0.0394692	1.40374	chr1:203491713-203620127
13518	chr1	225448838	225467070	LBR (-29099)	chr1	225985380	225991211	LEFTY2 (-46807), SDE2 (+11035)	0	0	4	6	530341	5.29805	4.71125	10.3246	0.00131265	0.0394692	1.40374	chr1:225423838-226016211
14021	chr1	231114664	231118984	TRIM67 (-46146)	chr1	231123508	231125674	TRIM67 (-38379)	0	0	4	6	7767	5.29805	4.71125	10.3246	0.00131265	0.0394692	1.40374	chr1:231089664-231150674
17312	chr2	54959422	54961210	NONE	chr2	54963723	54970264	NONE	0	0	4	6	6677	5.29805	4.71125	10.3246	0.00131265	0.0394692	1.40374	chr2:54934422-54995264
22496	chr3	47597140	47604028	CSPG5 (-19792)	chr3	47604802	47606952	CSPG5 (-25085)	0	0	4	6	5293	5.29805	4.71125	10.3246	0.00131265	0.0394692	1.40374	chr3:47572140-47631952
22591	chr3	47834760	47837995	DHX30 (+33450)	chr3	47840420	47847198	DHX30 (+40881)	0	0	4	6	7431	5.29805	4.71125	10.3246	0.00131265	0.0394692	1.40374	chr3:47809760-47872198
26513	chr3	159865417	159868459	SCHIP1 (+27077)	chr3	159871002	159874551	SCHIP1 (+32916)	0	0	4	6	5838	5.29805	4.71125	10.3246	0.00131265	0.0394692	1.40374	chr3:159840417-159899551
29732	chr4	187605976	187609231	NONE	chr4	188398147	188417389	NONE	0	0	4	6	800164	5.29805	4.71125	10.3246	0.00131265	0.0394692	1.40374	chr4:187580976-188442389
29964	chr5	10718391	10732890	DAP (+35587)	chr5	10748473	10755891	DAP (+9046)	0	0	4	6	26541	5.29805	4.71125	10.3246	0.00131265	0.0394692	1.40374	chr5:10693391-10780891
30042	chr5	14430010	14438000	NONE	chr5	14442837	14447006	NONE	0	0	4	6	10916	5.29805	4.71125	10.3246	0.00131265	0.0394692	1.40374	chr5:14405010-14472006
33463	chr5	138896504	138903199	LRRTM2 (-24562)	chr5	138910950	138913191	LRRTM2 (-36781)	0	0	4	6	12219	5.29805	4.71125	10.3246	0.00131265	0.0394692	1.40374	chr5:138871504-138938191
33899	chr5	142005762	142007432	GNPDA1 (+6197), RNF14 (+37558)	chr5	142010535	142017916	GNPDA1 (-1432)	0	0	4	6	7628	5.29805	4.71125	10.3246	0.00131265	0.0394692	1.40374	chr5:141980762-142042916
35388	chr5	179549130	179556603	RUFY1 (+2309)	chr5	179603753	179626026	HNRNPH1 (+9779)	0	0	4	6	62023	5.29805	4.71125	10.3246	0.00131265	0.0394692	1.40374	chr5:179524130-179651026
35539	chr6	2625529	2627204	NONE	chr6	2629038	2636069	NONE	0	0	4	6	6187	5.29805	4.71125	10.3246	0.00131265	0.0394692	1.40374	chr6:2600529-2661069
37118	chr6	82075948	82078758	NONE	chr6	82082587	82086681	NONE	0	0	4	6	7281	5.29805	4.71125	10.3246	0.00131265	0.0394692	1.40374	chr6:82050948-82111681
39079	chr7	23307079	23321431	MALSU1 (+15055)	chr7	23413079	23421680	NONE	0	0	4	6	103124	5.29805	4.71125	10.3246	0.00131265	0.0394692	1.40374	chr7:23282079-23446680
40902	chr7	77320764	77322356	NONE	chr7	77325053	77332245	NONE	0	0	4	6	7089	5.29805	4.71125	10.3246	0.00131265	0.0394692	1.40374	chr7:77295764-77357245
42424	chr7	121365484	121371639	FAM3C (+27772), WNT16 (+39559)	chr7	121526739	121533346	NONE	0	0	4	6	161481	5.29805	4.71125	10.3246	0.00131265	0.0394692	1.40374	chr7:121340484-121558346
42517	chr7	127889850	127892887	NONE	chr7	127895292	127900065	NONE	0	0	4	6	6310	5.29805	4.71125	10.3246	0.00131265	0.0394692	1.40374	chr7:127864850-127925065
42741	chr7	130954990	130964525	NONE	chr7	130969860	130972340	NONE	0	0	4	6	11342	5.29805	4.71125	10.3246	0.00131265	0.0394692	1.40374	chr7:130929990-130997340
44229	chr8	47651576	47654417	NONE	chr8	47657503	47664683	NONE	0	0	4	6	8096	5.29805	4.71125	10.3246	0.00131265	0.0394692	1.40374	chr8:47626576-47689683
46048	chr8	124536796	124540694	TATDN1 (+339)	chr8	124545166	124549070	NDUFB9 (+8015)	0	0	4	6	8373	5.29805	4.71125	10.3246	0.00131265	0.0394692	1.40374	chr8:124511796-124574070
47283	chr9	6411991	6418430	UHRF2 (+1888)	chr9	6419986	6422388	UHRF2 (+7864)	0	0	4	6	5976	5.29805	4.71125	10.3246	0.00131265	0.0394692	1.40374	chr9:6386991-6447388
47295	chr9	6423161	6426986	UHRF2 (+11751)	chr9	6437336	6445498	UHRF2 (+28094)	0	0	4	6	16343	5.29805	4.71125	10.3246	0.00131265	0.0394692	1.40374	chr9:6398161-6470498
47894	chr9	21800354	21818548	ENSG00000264545 (+6815)	chr9	22200077	22205741	NONE	0	0	4	6	393458	5.29805	4.71125	10.3246	0.00131265	0.0394692	1.40374	chr9:21775354-22230741
48345	chr9	35056435	35061088	VCP (+14487)	chr9	35068780	35074623	VCP (+1547)	0	0	4	6	12940	5.29805	4.71125	10.3246	0.00131265	0.0394692	1.40374	chr9:35031435-35099623
49238	chr9	84317471	84319450	SLC28A3 (+22222)	chr9	84322039	84327486	SLC28A3 (+15920)	0	0	4	6	6302	5.29805	4.71125	10.3246	0.00131265	0.0394692	1.40374	chr9:84292471-84352486
51392	chr9	128564814	128573691	SPTAN1 (+16663)	chr9	128624579	128638761	WDR34 (+25117)	0	0	4	6	62417	5.29805	4.71125	10.3246	0.00131265	0.0394692	1.40374	chr9:128539814-128663761
52217	chr10	13640780	13642521	ENSG00000282246 (+31604)	chr10	13645996	13655966	ENSG00000282246 (+40934)	0	0	4	6	9330	5.29805	4.71125	10.3246	0.00131265	0.0394692	1.40374	chr10:13615780-13680966
56057	chr10	125115399	125120122	NONE	chr10	125144748	125163183	NONE	0	0	4	6	36205	5.29805	4.71125	10.3246	0.00131265	0.0394692	1.40374	chr10:125090399-125188183
60257	chr11	94766102	94778087	AMOTL1 (+3724)	chr11	94864743	94880312	NONE	0	0	4	6	100433	5.29805	4.71125	10.3246	0.00131265	0.0394692	1.40374	chr11:94741102-94905312
63462	chr12	25798927	25803057	NONE	chr12	25810340	25814329	NONE	0	0	4	6	11342	5.29805	4.71125	10.3246	0.00131265	0.0394692	1.40374	chr12:25773927-25839329
67101	chr12	92075823	92082195	NONE	chr12	92084318	92086719	NONE	0	0	4	6	6509	5.29805	4.71125	10.3246	0.00131265	0.0394692	1.40374	chr12:92050823-92111719
67802	chr12	108778710	108782043	NONE	chr12	108796295	108859748	SSH1 (+29568)	0	0	4	6	47645	5.29805	4.71125	10.3246	0.00131265	0.0394692	1.40374	chr12:108753710-108884748
68432	chr12	120494480	120501449	DYNLL1 (+28115), COQ5 (+31217)	chr12	120505619	120507663	COQ5 (+22541), DYNLL1 (+36791)	0	0	4	6	8676	5.29805	4.71125	10.3246	0.00131265	0.0394692	1.40374	chr12:120469480-120532663
72286	chr14	67505050	67507439	TMEM229B (+9059)	chr14	67509268	67516020	TMEM229B (+2660)	0	0	4	6	6399	5.29805	4.71125	10.3246	0.00131265	0.0394692	1.40374	chr14:67480050-67541020
72993	chr15	33030147	33033638	NONE	chr15	33038291	33042318	NONE	0	0	4	6	8412	5.29805	4.71125	10.3246	0.00131265	0.0394692	1.40374	chr15:33005147-33067318
74649	chr15	64349850	64351968	CSNK1G1 (+5350)	chr15	64354294	64358106	CSNK1G1 (+59)	0	0	4	6	5291	5.29805	4.71125	10.3246	0.00131265	0.0394692	1.40374	chr15:64324850-64383106
74805	chr15	65653197	65656972	SLC24A1 (+33153)	chr15	65664854	65668186	SLC24A1 (+44588)	0	0	4	6	11435	5.29805	4.71125	10.3246	0.00131265	0.0394692	1.40374	chr15:65628197-65693186
75405	chr15	74862362	74867382	ULK3 (-21675), SCAMP2 (+8493)	chr15	74872402	74873953	ULK3 (-29981), SCAMP2 (+187)	0	0	4	6	8305	5.29805	4.71125	10.3246	0.00131265	0.0394692	1.40374	chr15:74837362-74898953
80843	chr17	8125386	8128304	HES7 (-2761), PER1 (+25590)	chr17	8137405	8141926	HES7 (-15582), PER1 (+12769)	0	0	4	6	12820	5.29805	4.71125	10.3246	0.00131265	0.0394692	1.40374	chr17:8100386-8166926
81575	chr17	19628793	19632212	ALDH3A2 (-18248)	chr17	19645521	19653069	ALDH3A2 (+544)	0	0	4	6	18792	5.29805	4.71125	10.3246	0.00131265	0.0394692	1.40374	chr17:19603793-19678069
81720	chr17	28681144	28684099	SDF2 (-20447), PROCA1 (+29232)	chr17	28697227	28708597	SDF2 (-40737), PROCA1 (+8942)	0	0	4	6	20290	5.29805	4.71125	10.3246	0.00131265	0.0394692	1.40374	chr17:28656144-28733597
82467	chr17	40310289	40359097	RARA (+25499), GJD3 (+29122)	chr17	40388825	40395193	GJD3 (-28194), TOP2A (+25941)	0	0	4	6	57316	5.29805	4.71125	10.3246	0.00131265	0.0394692	1.40374	chr17:40285289-40420193
83781	chr17	49009975	49033049	IGF2BP1 (+24100)	chr17	49048760	49056227	NONE	0	0	4	6	30981	5.29805	4.71125	10.3246	0.00131265	0.0394692	1.40374	chr17:48984975-49081227
83815	chr17	49315278	49317796	ZNF652 (+45936)	chr17	49388615	49393261	ZNF652 (-28465), PHB (+23967)	0	0	4	6	74401	5.29805	4.71125	10.3246	0.00131265	0.0394692	1.40374	chr17:49290278-49418261
85756	chr17	77417265	77431780	NONE	chr17	77488703	77500895	NONE	0	0	4	6	70276	5.29805	4.71125	10.3246	0.00131265	0.0394692	1.40374	chr17:77392265-77525895
87794	chr19	10269279	10275287	ICAM4 (-14691), ICAM1 (+1448)	chr19	10388709	10395705	TYK2 (-11531), CDC37 (+11326)	0	0	4	6	119924	5.29805	4.71125	10.3246	0.00131265	0.0394692	1.40374	chr19:10244279-10420705
88894	chr19	15244104	15247064	EPHX3 (-13152), BRD4 (+34867)	chr19	15247689	15262063	EPHX3 (-22444), BRD4 (+25575)	0	0	4	6	9292	5.29805	4.71125	10.3246	0.00131265	0.0394692	1.40374	chr19:15219104-15287063
90019	chr19	33169430	33173536	LRP3 (-23101)	chr19	33175342	33178691	LRP3 (-17567)	0	0	4	6	5533	5.29805	4.71125	10.3246	0.00131265	0.0394692	1.40374	chr19:33144430-33203691
90386	chr19	40241025	40250108	TTC9B (-27168), AKT2 (+39828)	chr19	40276839	40286933	AKT2 (+3509)	0	0	4	6	36319	5.29805	4.71125	10.3246	0.00131265	0.0394692	1.40374	chr19:40216025-40311933
90573	chr19	41881743	41889538	ARHGEF1 (+1193), ENSG00000268041 (+42875)	chr19	41939129	41941844	ENSG00000268041 (-11971), RABAC1 (+18903)	0	0	4	6	54846	5.29805	4.71125	10.3246	0.00131265	0.0394692	1.40374	chr19:41856743-41966844
90662	chr19	42459626	42470516	CXCL17 (-22023)	chr19	42527693	42529913	CEACAM1 (-294)	0	0	4	6	63732	5.29805	4.71125	10.3246	0.00131265	0.0394692	1.40374	chr19:42434626-42554913
91029	chr19	45504778	45510708	VASP (+327)	chr19	45519967	45524697	VASP (+14916)	0	0	4	6	14589	5.29805	4.71125	10.3246	0.00131265	0.0394692	1.40374	chr19:45479778-45549697
92128	chr20	427072	437103	RBCK1 (+24035), TBC1D20 (+30465)	chr20	437411	439871	TBC1D20 (+23912), RBCK1 (+30588)	0	0	4	6	6553	5.29805	4.71125	10.3246	0.00131265	0.0394692	1.40374	chr20:402072-464871
93194	chr20	32377756	32379127	ASXL1 (+20090)	chr20	32382536	32389117	ASXL1 (+27475)	0	0	4	6	7385	5.29805	4.71125	10.3246	0.00131265	0.0394692	1.40374	chr20:32352756-32414117
93810	chr20	35966122	35970421	SCAND1 (-8800), CNBD2 (-335)	chr20	35977036	35980484	CNBD2 (+10153)	0	0	4	6	10488	5.29805	4.71125	10.3246	0.00131265	0.0394692	1.40374	chr20:35941122-36005484
94738	chr20	45932523	45937202	PCIF1 (+235), ZNF335 (+37309)	chr20	45942717	45945604	PCIF1 (+9533), ZNF335 (+28011)	0	0	4	6	9298	5.29805	4.71125	10.3246	0.00131265	0.0394692	1.40374	chr20:45907523-45970604
946	chr1	11918521	11921787	KIAA2013 (+6269)	chr1	11933341	11948777	MFN2 (-39253), PLOD1 (+6306)	0	0	3	7	20905	5.3052	4.71506	10.3591	0.00128838	0.0394692	1.40374	chr1:11893521-11973777
2801	chr1	27405800	27409375	GPR3 (+14944)	chr1	27416853	27425828	GPR3 (+28697)	0	0	3	7	13753	5.3052	4.71506	10.3591	0.00128838	0.0394692	1.40374	chr1:27380800-27450828
3295	chr1	31295273	31308953	ZCCHC17 (+5131)	chr1	31313104	31314726	ZCCHC17 (+16933)	0	0	3	7	11802	5.3052	4.71506	10.3591	0.00128838	0.0394692	1.40374	chr1:31270273-31339726
3513	chr1	32220239	32238889	LCK (-21675), EIF3I (+7194)	chr1	32319823	32325703	MARCKSL1 (+13616), HDAC1 (+30677)	0	0	3	7	93199	5.3052	4.71506	10.3591	0.00128838	0.0394692	1.40374	chr1:32195239-32350703
6926	chr1	112442643	112446637	CTTNBP2NL (+48459)	chr1	112463513	112467688	WNT2B (-43177)	0	0	3	7	20960	5.3052	4.71506	10.3591	0.00128838	0.0394692	1.40374	chr1:112417643-112492688
7699	chr1	150595683	150597559	MCL1 (-17031), ENSA (+32955)	chr1	150601232	150607733	MCL1 (-24893), ENSA (+25093)	0	0	3	7	7861	5.3052	4.71506	10.3591	0.00128838	0.0394692	1.40374	chr1:150570683-150632733
7948	chr1	151426485	151432789	POGZ (+29828), PSMB4 (+30103)	chr1	151433558	151439522	POGZ (+22925), PSMB4 (+37006)	0	0	3	7	6903	5.3052	4.71506	10.3591	0.00128838	0.0394692	1.40374	chr1:151401485-151464522
8733	chr1	155703069	155705970	DAP3 (+15462)	chr1	155725885	155732166	DAP3 (+39968)	0	0	3	7	24506	5.3052	4.71506	10.3591	0.00128838	0.0394692	1.40374	chr1:155678069-155757166
9881	chr1	162560111	162567381	UAP1 (+2240)	chr1	162570227	162574862	UAP1 (+11039)	0	0	3	7	8798	5.3052	4.71506	10.3591	0.00128838	0.0394692	1.40374	chr1:162535111-162599862
13604	chr1	225841626	225845052	EPHX1 (+32927), TMEM63A (+39030)	chr1	225846033	225850740	TMEM63A (+33982), EPHX1 (+37975)	0	0	3	7	5047	5.3052	4.71506	10.3591	0.00128838	0.0394692	1.40374	chr1:225816626-225875740
20121	chr2	202272375	202282509	NOP58 (+11726)	chr2	202291867	202296221	NOP58 (+28328)	0	0	3	7	16602	5.3052	4.71506	10.3591	0.00128838	0.0394692	1.40374	chr2:202247375-202321221
21566	chr3	18889654	18892011	NONE	chr3	18897967	18905118	NONE	0	0	3	7	10710	5.3052	4.71506	10.3591	0.00128838	0.0394692	1.40374	chr3:18864654-18930118
23157	chr3	50046666	50054850	RBM5 (-38150)	chr3	50058395	50060960	RBM5 (-29230)	0	0	3	7	8919	5.3052	4.71506	10.3591	0.00128838	0.0394692	1.40374	chr3:50021666-50085960
24377	chr3	93991608	93996357	ARL13B (+13834), STX19 (+34627)	chr3	93998380	94001091	ARL13B (+19587), STX19 (+28874)	0	0	3	7	5753	5.3052	4.71506	10.3591	0.00128838	0.0394692	1.40374	chr3:93966608-94026091
24434	chr3	98776450	98782414	ST3GAL6 (+46728)	chr3	98797612	98811835	NONE	0	0	3	7	25291	5.3052	4.71506	10.3591	0.00128838	0.0394692	1.40374	chr3:98751450-98836835
31371	chr5	67003418	67006285	NONE	chr5	67009136	67014054	NONE	0	0	3	7	6743	5.3052	4.71506	10.3591	0.00128838	0.0394692	1.40374	chr5:66978418-67039054
34459	chr5	149913157	149914869	PDE6A (+30780)	chr5	149952136	149963514	PDE6A (-13032), SLC26A2 (-2912)	0	0	3	7	43812	5.3052	4.71506	10.3591	0.00128838	0.0394692	1.40374	chr5:149888157-149988514
37119	chr6	82082587	82086681	NONE	chr6	82088626	82090816	NONE	0	0	3	7	5087	5.3052	4.71506	10.3591	0.00128838	0.0394692	1.40374	chr6:82057587-82115816
40002	chr7	44631089	44643467	OGDH (+30639)	chr7	44647470	44649807	OGDH (+42000)	0	0	3	7	11360	5.3052	4.71506	10.3591	0.00128838	0.0394692	1.40374	chr7:44606089-44674807
44496	chr8	65712868	65719960	NONE	chr8	65723586	65726396	NONE	0	0	3	7	8577	5.3052	4.71506	10.3591	0.00128838	0.0394692	1.40374	chr8:65687868-65751396
47513	chr9	15501461	15504513	PSIP1 (+8032)	chr9	15509249	15514808	PSIP1 (-1010)	0	0	3	7	9041	5.3052	4.71506	10.3591	0.00128838	0.0394692	1.40374	chr9:15476461-15539808
48292	chr9	34083257	34090301	UBAP2 (-37878), DCAF12 (+39994)	chr9	34091237	34094180	UBAP2 (-43808), DCAF12 (+34064)	0	0	3	7	5929	5.3052	4.71506	10.3591	0.00128838	0.0394692	1.40374	chr9:34058257-34119180
48426	chr9	35720932	35722866	TPM2 (-30879), CREB3 (-10436)	chr9	35725975	35741519	TLN1 (-1352), GBA2 (+15481)	0	0	3	7	11848	5.3052	4.71506	10.3591	0.00128838	0.0394692	1.40374	chr9:35695932-35766519
51491	chr9	129000814	129012111	SH3GLB2 (+21816)	chr9	129025253	129028948	SH3GLB2 (+1178)	0	0	3	7	20638	5.3052	4.71506	10.3591	0.00128838	0.0394692	1.40374	chr9:128975814-129053948
51889	chr9	136543198	136548410	NOTCH1 (+58)	chr9	136550122	136552597	NOTCH1 (-5498)	0	0	3	7	5555	5.3052	4.71506	10.3591	0.00128838	0.0394692	1.40374	chr9:136518198-136577597
52556	chr10	29315030	29320890	LYZL1 (+28899)	chr10	29323495	29325882	LYZL1 (+35628)	0	0	3	7	6728	5.3052	4.71506	10.3591	0.00128838	0.0394692	1.40374	chr10:29290030-29350882
54432	chr10	98234717	98237075	LOXL4 (+32354)	chr10	98241274	98271080	LOXL4 (+12073)	0	0	3	7	20281	5.3052	4.71506	10.3591	0.00128838	0.0394692	1.40374	chr10:98209717-98296080
54930	chr10	103590166	103602640	NONE	chr10	103610189	103625073	NONE	0	0	3	7	21228	5.3052	4.71506	10.3591	0.00128838	0.0394692	1.40374	chr10:103565166-103650073
55740	chr10	119232282	119235863	GRK5 (+26484)	chr10	119249221	119257306	GRK5 (+45675)	0	0	3	7	19191	5.3052	4.71506	10.3591	0.00128838	0.0394692	1.40374	chr10:119207282-119282306
56006	chr10	124988556	125005618	CTBP2 (+30803)	chr10	125015593	125019796	CTBP2 (+10195)	0	0	3	7	20607	5.3052	4.71506	10.3591	0.00128838	0.0394692	1.40374	chr10:124963556-125044796
58181	chr11	62023500	62027305	NONE	chr11	62032931	62035390	NONE	0	0	3	7	8758	5.3052	4.71506	10.3591	0.00128838	0.0394692	1.40374	chr11:61998500-62060390
58813	chr11	65550401	65585065	LTBP3 (-9505), SSSCA1 (-2697)	chr11	65604770	65606723	KCNK7 (-9751), MAP3K11 (+8495)	0	0	3	7	38013	5.3052	4.71506	10.3591	0.00128838	0.0394692	1.40374	chr11:65525401-65631723
59699	chr11	75336322	75349576	ARRB1 (+8756)	chr11	75350766	75353198	RPS3 (-47548), ARRB1 (-277)	0	0	3	7	9033	5.3052	4.71506	10.3591	0.00128838	0.0394692	1.40374	chr11:75311322-75378198
60194	chr11	89604354	89610836	NONE	chr11	89614315	89617706	NONE	0	0	3	7	8415	5.3052	4.71506	10.3591	0.00128838	0.0394692	1.40374	chr11:89579354-89642706
60306	chr11	94864743	94880312	NONE	chr11	94893501	94897499	NONE	0	0	3	7	22972	5.3052	4.71506	10.3591	0.00128838	0.0394692	1.40374	chr11:94839743-94922499
62032	chr12	906858	911529	RAD52 (+40528)	chr12	912191	916777	RAD52 (+35238)	0	0	3	7	5290	5.3052	4.71506	10.3591	0.00128838	0.0394692	1.40374	chr12:881858-941777
65373	chr12	55742003	55761870	GDF11 (+8657)	chr12	55771000	55772777	GDF11 (+28609), SARNP (+45867)	0	0	3	7	19952	5.3052	4.71506	10.3591	0.00128838	0.0394692	1.40374	chr12:55717003-55797777
67489	chr12	98463044	98466150	NONE	chr12	98469130	98473019	TMPO (-44555)	0	0	3	7	6477	5.3052	4.71506	10.3591	0.00128838	0.0394692	1.40374	chr12:98438044-98498019
68880	chr12	123989897	123991666	RFLNA (+17541)	chr12	123994010	123999464	RFLNA (+23496)	0	0	3	7	5955	5.3052	4.71506	10.3591	0.00128838	0.0394692	1.40374	chr12:123964897-124024464
74297	chr15	57214960	57222803	NONE	chr15	57223352	57225482	NONE	0	0	3	7	5535	5.3052	4.71506	10.3591	0.00128838	0.0394692	1.40374	chr15:57189960-57250482
77473	chr16	11900572	11902824	GSPT1 (+14222)	chr16	11908939	11911151	GSPT1 (+5875)	0	0	3	7	8347	5.3052	4.71506	10.3591	0.00128838	0.0394692	1.40374	chr16:11875572-11936151
82606	chr17	41819495	41825464	FKBP10 (+9549), NT5C3B (+13783)	chr17	41826989	41829310	NT5C3B (+8113), FKBP10 (+15219)	0	0	3	7	5670	5.3052	4.71506	10.3591	0.00128838	0.0394692	1.40374	chr17:41794495-41854310
83012	chr17	43167738	43177950	TMEM106A (-39031), NBR1 (+2363)	chr17	43192811	43195899	TMEM106A (-17520), NBR1 (+23874)	0	0	3	7	21511	5.3052	4.71506	10.3591	0.00128838	0.0394692	1.40374	chr17:43142738-43220899
84127	chr17	57412531	57415869	NONE	chr17	57420582	57426218	NONE	0	0	3	7	9200	5.3052	4.71506	10.3591	0.00128838	0.0394692	1.40374	chr17:57387531-57451218
85043	chr17	68442015	68446250	WIPI1 (+13288)	chr17	68448704	68450377	WIPI1 (+7880)	0	0	3	7	5408	5.3052	4.71506	10.3591	0.00128838	0.0394692	1.40374	chr17:68417015-68475377
85722	chr17	77349220	77367735	NONE	chr17	77378562	77383744	NONE	0	0	3	7	22675	5.3052	4.71506	10.3591	0.00128838	0.0394692	1.40374	chr17:77324220-77408744
86637	chr18	45323774	45325999	NONE	chr18	45328947	45331641	NONE	0	0	3	7	5407	5.3052	4.71506	10.3591	0.00128838	0.0394692	1.40374	chr18:45298774-45356641
87276	chr19	3395309	3414753	NFIC (+38445)	chr19	3425857	3430357	NONE	0	0	3	7	23076	5.3052	4.71506	10.3591	0.00128838	0.0394692	1.40374	chr19:3370309-3455357
87637	chr19	7902177	7910089	TGFBR3L (-10012), MAP2K7 (+2248)	chr19	7915541	7917926	SNAPC2 (-3582), TGFBR3L (+589)	0	0	3	7	10600	5.3052	4.71506	10.3591	0.00128838	0.0394692	1.40374	chr19:7877177-7942926
88188	chr19	11016129	11020114	NONE	chr19	11023594	11025471	NONE	0	0	3	7	6411	5.3052	4.71506	10.3591	0.00128838	0.0394692	1.40374	chr19:10991129-11050471
90513	chr19	41195026	41197378	AXL (-23001), CYP2S1 (+3153)	chr19	41242348	41269390	HNRNPUL1 (-8462), AXL (+36666)	0	0	3	7	59667	5.3052	4.71506	10.3591	0.00128838	0.0394692	1.40374	chr19:41170026-41294390
90979	chr19	45412262	45429888	ERCC1 (+2491), CD3EAP (+14384)	chr19	45482779	45486457	RTN2 (+12443), FOSB (+16623)	0	0	3	7	63543	5.3052	4.71506	10.3591	0.00128838	0.0394692	1.40374	chr19:45387262-45511457
93424	chr20	34434227	34441222	NONE	chr20	34444911	34449410	NONE	0	0	3	7	9436	5.3052	4.71506	10.3591	0.00128838	0.0394692	1.40374	chr20:34409227-34474410
94918	chr20	47789326	47798132	SULF2 (-7143)	chr20	47801788	47803380	SULF2 (-15998)	0	0	3	7	8855	5.3052	4.71506	10.3591	0.00128838	0.0394692	1.40374	chr20:47764326-47828380
95616	chr20	50691391	50697303	PARD6B (-37197)	chr20	50723100	50728881	PARD6B (-5553)	0	0	3	7	31643	5.3052	4.71506	10.3591	0.00128838	0.0394692	1.40374	chr20:50666391-50753881
3114	chr1	29161071	29164080	TMEM200B (-40075), SRSF4 (+19411)	chr1	29168771	29172159	TMEM200B (-47964), SRSF4 (+11522)	0	0	2	8	7889	5.31236	4.71887	10.3937	0.00126447	0.0394692	1.40374	chr1:29136071-29197159
4230	chr1	39157991	39161004	NONE	chr1	39170637	39181247	NONE	0	0	2	8	16444	5.31236	4.71887	10.3937	0.00126447	0.0394692	1.40374	chr1:39132991-39206247
9746	chr1	161954733	161956419	NONE	chr1	161960238	161964640	NONE	0	0	2	8	6863	5.31236	4.71887	10.3937	0.00126447	0.0394692	1.40374	chr1:161929733-161989640
23605	chr3	56615751	56623065	NONE	chr3	56623950	56626227	NONE	0	0	2	8	5680	5.31236	4.71887	10.3937	0.00126447	0.0394692	1.40374	chr3:56590751-56651227
28681	chr4	77005177	77009218	NONE	chr4	77010035	77016733	NONE	0	0	2	8	6186	5.31236	4.71887	10.3937	0.00126447	0.0394692	1.40374	chr4:76980177-77041733
39732	chr7	39748167	39749841	NONE	chr7	39752932	39760425	NONE	0	0	2	8	7674	5.31236	4.71887	10.3937	0.00126447	0.0394692	1.40374	chr7:39723167-39785425
41738	chr7	101113816	101115432	SERPINE1 (-12465), TRIM56 (+29185)	chr7	101120946	101127465	SERPINE1 (-2883), TRIM56 (+38767)	0	0	2	8	9581	5.31236	4.71887	10.3937	0.00126447	0.0394692	1.40374	chr7:101088816-101152465
42869	chr7	135660939	135665653	C7orf73 (+775)	chr7	135669493	135672711	C7orf73 (+8581)	0	0	2	8	7806	5.31236	4.71887	10.3937	0.00126447	0.0394692	1.40374	chr7:135635939-135697711
56018	chr10	125015593	125019796	CTBP2 (+10195)	chr10	125044323	125069758	CTBP2 (-29151)	0	0	2	8	39346	5.31236	4.71887	10.3937	0.00126447	0.0394692	1.40374	chr10:124990593-125094758
60298	chr11	94847470	94851607	NONE	chr11	94853885	94858034	NONE	0	0	2	8	6421	5.31236	4.71887	10.3937	0.00126447	0.0394692	1.40374	chr11:94822470-94883034
62091	chr12	1804195	1805920	LRTM2 (-15209)	chr12	1808779	1811782	LRTM2 (-9986)	0	0	2	8	5223	5.31236	4.71887	10.3937	0.00126447	0.0394692	1.40374	chr12:1779195-1836782
70409	chr13	79984021	79997382	NONE	chr13	80000899	80003965	NONE	0	0	2	8	11730	5.31236	4.71887	10.3937	0.00126447	0.0394692	1.40374	chr13:79959021-80028965
74378	chr15	59147586	59150772	CCNB2 (+44101)	chr15	59152338	59157046	CCNB2 (+49614)	0	0	2	8	5513	5.31236	4.71887	10.3937	0.00126447	0.0394692	1.40374	chr15:59122586-59182046
86580	chr18	34695525	34699922	NONE	chr18	34707478	34711732	NONE	0	0	2	8	11881	5.31236	4.71887	10.3937	0.00126447	0.0394692	1.40374	chr18:34670525-34736732
7012	chr1	113741990	113748637	PHTF1 (+14162)	chr1	113756247	113761063	PHTF1 (+821)	0	0	1	9	13341	5.31952	4.72269	10.4284	0.00124092	0.0394692	1.40374	chr1:113716990-113786063
7531	chr1	149947433	149952615	MTMR11 (-13157)	chr1	149960619	149968735	MTMR11 (-27810), OTUD7B (+45999)	0	0	1	9	14653	5.31952	4.72269	10.4284	0.00124092	0.0394692	1.40374	chr1:149922433-149993735
14851	chr1	246866688	246873392	NONE	chr1	246884500	246886757	AHCTF1 (+45795)	0	0	1	9	15588	5.31952	4.72269	10.4284	0.00124092	0.0394692	1.40374	chr1:246841688-246911757
35832	chr6	15950733	15955818	NONE	chr6	15961430	15963849	NONE	0	0	1	9	9364	5.31952	4.72269	10.4284	0.00124092	0.0394692	1.40374	chr6:15925733-15988849
42460	chr7	121822753	121826434	PTPRZ1 (-48495)	chr7	121829888	121834073	PTPRZ1 (-41108)	0	0	1	9	7387	5.31952	4.72269	10.4284	0.00124092	0.0394692	1.40374	chr7:121797753-121859073
43104	chr7	140590165	140592432	DENND2A (+49477)	chr7	140596093	140598517	DENND2A (+43471)	0	0	1	9	6006	5.31952	4.72269	10.4284	0.00124092	0.0394692	1.40374	chr7:140565165-140623517
66425	chr12	71601351	71610051	NONE	chr12	71620083	71622005	THAP2 (-41965)	0	0	1	9	15343	5.31952	4.72269	10.4284	0.00124092	0.0394692	1.40374	chr12:71576351-71647005
95446	chr20	50186607	50198799	CEBPB (+1969)	chr20	50556926	50578781	NONE	0	0	1	9	375150	5.31952	4.72269	10.4284	0.00124092	0.0394692	1.40374	chr20:50161607-50603781
75698	chr15	80576514	80591122	NONE	chr15	80593620	80600515	NONE	0	1	35	21	13249	5.34799	6.52299	26.9203	2.12025e-07	0.000101297	3.9944	chr15:80551514-80625515
7788	chr1	151046739	151072621	MLLT11 (+1922), CDC42SE1 (+10645)	chr1	151155091	151160256	TNFAIP8L2 (+1045), LYSMD1 (+8245)	0	0	10	1	97993	5.39434	4.7676	10.9563	0.00093285	0.03089	1.51018	chr1:151021739-151185256
25835	chr3	140940798	140944268	SLC25A36 (+646)	chr3	140949927	140958192	SLC25A36 (+12173)	0	0	10	1	11526	5.39434	4.7676	10.9563	0.00093285	0.03089	1.51018	chr3:140915798-140983192
34580	chr5	150373463	150380393	TCOF1 (+19289), CD74 (+35823)	chr5	150382847	150388059	CD74 (+27298), TCOF1 (+27814)	0	0	10	1	8525	5.39434	4.7676	10.9563	0.00093285	0.03089	1.51018	chr5:150348463-150413059
71278	chr13	110636533	110644491	NAXD (+24851)	chr13	110645166	110648657	NAXD (+31251)	0	0	10	1	6399	5.39434	4.7676	10.9563	0.00093285	0.03089	1.51018	chr13:110611533-110673657
84005	chr17	50718257	50723122	LUC7L3 (+1091)	chr17	50725400	50733042	LUC7L3 (+9622)	0	0	10	1	8531	5.39434	4.7676	10.9563	0.00093285	0.03089	1.51018	chr17:50693257-50758042
87306	chr19	3534980	3540282	FZR1 (+14641), MFSD12 (+19942)	chr19	3541558	3547075	MFSD12 (+13256), FZR1 (+21327)	0	0	10	1	6685	5.39434	4.7676	10.9563	0.00093285	0.03089	1.51018	chr19:3509980-3572075
87602	chr19	6593298	6595011	CD70 (-3016)	chr19	6598747	6605293	CD70 (-10881)	0	0	10	1	7865	5.39434	4.7676	10.9563	0.00093285	0.03089	1.51018	chr19:6568298-6630293
92265	chr20	3147879	3151880	FASTKD5 (+10017)	chr20	3155305	3161003	FASTKD5 (+1743)	0	0	10	1	8274	5.39434	4.7676	10.9563	0.00093285	0.03089	1.51018	chr20:3122879-3186003
152	chr1	1839168	1842755	NONE	chr1	1845802	1850369	GNB1 (+43031)	0	0	9	2	7124	5.40118	4.77131	10.991	0.000915568	0.0304599	1.51627	chr1:1814168-1875369
3610	chr1	32758161	32762912	KIAA1522 (+18652)	chr1	32765957	32768761	KIAA1522 (+25474)	0	0	9	2	6822	5.40118	4.77131	10.991	0.000915568	0.0304599	1.51627	chr1:32733161-32793761
8270	chr1	153804829	153808209	SLC27A3 (+31227)	chr1	153934468	153988676	CRTC2 (-2947), SLC39A1 (+1903)	0	0	9	2	155053	5.40118	4.77131	10.991	0.000915568	0.0304599	1.51627	chr1:153779829-154013676
8311	chr1	153912868	153916055	GATAD2B (+8513)	chr1	153934468	153988676	CRTC2 (-2947), SLC39A1 (+1903)	0	0	9	2	47110	5.40118	4.77131	10.991	0.000915568	0.0304599	1.51627	chr1:153887868-154013676
8356	chr1	154166785	154173440	NUP210L (-14997), TPM3 (+22098)	chr1	154211440	154228424	C1orf189 (-13599), C1orf43 (+674)	0	0	9	2	49819	5.40118	4.77131	10.991	0.000915568	0.0304599	1.51627	chr1:154141785-154253424
8455	chr1	154548042	154552334	UBE2Q1 (+8445), TDRD10 (+47216)	chr1	154554218	154560517	UBE2Q1 (+1265)	0	0	9	2	7179	5.40118	4.77131	10.991	0.000915568	0.0304599	1.51627	chr1:154523042-154585517
11361	chr1	186349828	186353361	TPR (+23730)	chr1	186355917	186361693	TPR (+16520)	0	0	9	2	7210	5.40118	4.77131	10.991	0.000915568	0.0304599	1.51627	chr1:186324828-186386693
12078	chr1	203621760	203647709	ATP2B4 (+8174)	chr1	203680385	203684125	NONE	0	0	9	2	47520	5.40118	4.77131	10.991	0.000915568	0.0304599	1.51627	chr1:203596760-203709125
18514	chr2	85598644	85604580	TMEM150A (+804), RNF181 (+5878)	chr2	85606223	85608363	USP39 (-8893), TMEM150A (-4877)	0	0	9	2	5681	5.40118	4.77131	10.991	0.000915568	0.0304599	1.51627	chr2:85573644-85633363
30701	chr5	53358140	53365373	NONE	chr5	53367811	53369851	NONE	0	0	9	2	7074	5.40118	4.77131	10.991	0.000915568	0.0304599	1.51627	chr5:53333140-53394851
33408	chr5	138751717	138760057	CTNNA1 (+2464)	chr5	138764534	138767947	CTNNA1 (+12818)	0	0	9	2	10353	5.40118	4.77131	10.991	0.000915568	0.0304599	1.51627	chr5:138726717-138792947
34276	chr5	149001066	149009632	NONE	chr5	149014246	149016473	SH3TC2 (+47764)	0	0	9	2	10010	5.40118	4.77131	10.991	0.000915568	0.0304599	1.51627	chr5:148976066-149041473
40845	chr7	76301585	76307910	HSPB1 (+2204)	chr7	76309422	76311522	HSPB1 (+7928), YWHAG (+48559)	0	0	9	2	5724	5.40118	4.77131	10.991	0.000915568	0.0304599	1.51627	chr7:76276585-76336522
47335	chr9	6470348	6475307	NONE	chr9	6482408	6488571	NONE	0	0	9	2	12662	5.40118	4.77131	10.991	0.000915568	0.0304599	1.51627	chr9:6445348-6513571
47717	chr9	19136014	19138618	PLIN2 (-9740)	chr9	19146559	19151058	PLIN2 (-21233)	0	0	9	2	11492	5.40118	4.77131	10.991	0.000915568	0.0304599	1.51627	chr9:19111014-19176058
51128	chr9	127714409	127717176	CFAP157 (+8801), PTRH1 (+9080)	chr9	127719161	127723160	PTRH1 (+3712), CFAP157 (+14169)	0	0	9	2	5368	5.40118	4.77131	10.991	0.000915568	0.0304599	1.51627	chr9:127689409-127748160
56879	chr11	34055266	34057165	NAT10 (-49386), CAPRIN1 (+4533)	chr11	34058240	34069176	NAT10 (-41894), CAPRIN1 (+12025)	0	0	9	2	7492	5.40118	4.77131	10.991	0.000915568	0.0304599	1.51627	chr11:34030266-34094176
59494	chr11	72698536	72704561	PDE2A (-27096)	chr11	72705128	72708812	PDE2A (-32517), ARAP1 (+45433)	0	0	9	2	5421	5.40118	4.77131	10.991	0.000915568	0.0304599	1.51627	chr11:72673536-72733812
64599	chr12	50415194	50419638	LARP4 (+16559)	chr12	50429059	50433252	LARP4 (+30299)	0	0	9	2	13739	5.40118	4.77131	10.991	0.000915568	0.0304599	1.51627	chr12:50390194-50458252
69142	chr13	19672745	19681779	MPHOSPH8 (+43581)	chr13	19690700	19693899	NONE	0	0	9	2	15037	5.40118	4.77131	10.991	0.000915568	0.0304599	1.51627	chr13:19647745-19718899
76316	chr15	92800639	92813281	NONE	chr15	92932980	92940061	CHD2 (+36201)	0	0	9	2	129560	5.40118	4.77131	10.991	0.000915568	0.0304599	1.51627	chr15:92775639-92965061
80542	chr17	4109556	4115264	ZZEF1 (+30610)	chr17	4117142	4120411	ZZEF1 (+24243)	0	0	9	2	6366	5.40118	4.77131	10.991	0.000915568	0.0304599	1.51627	chr17:4084556-4145411
84730	chr17	64621867	64626673	SMURF2 (+37798)	chr17	64649178	64655324	SMURF2 (+9817)	0	0	9	2	27981	5.40118	4.77131	10.991	0.000915568	0.0304599	1.51627	chr17:64596867-64680324
94910	chr20	47564079	47569455	NONE	chr20	47575053	47579908	NONE	0	0	9	2	10713	5.40118	4.77131	10.991	0.000915568	0.0304599	1.51627	chr20:47539079-47604908
317	chr1	6347817	6355727	ACOT7 (+34041)	chr1	6362850	6369351	ACOT7 (+19712)	0	0	8	3	14328	5.40803	4.77503	11.0257	0.000898552	0.0301461	1.52077	chr1:6322817-6394351
1581	chr1	19178151	19184865	UBR4 (+28768)	chr1	19187745	19189540	UBR4 (+21633)	0	0	8	3	7134	5.40803	4.77503	11.0257	0.000898552	0.0301461	1.52077	chr1:19153151-19214540
2616	chr1	26757459	26763127	PIGV (-27902)	chr1	26780661	26790193	PIGV (-2768)	0	0	8	3	25134	5.40803	4.77503	11.0257	0.000898552	0.0301461	1.52077	chr1:26732459-26815193
9010	chr1	156208613	156218945	BGLAP (-28183), PMF1-BGLAP (+772)	chr1	156232720	156235016	BGLAP (-8094), PMF1-BGLAP (+20861)	0	0	8	3	20089	5.40803	4.77503	11.0257	0.000898552	0.0301461	1.52077	chr1:156183613-156260016
9063	chr1	156290129	156296847	GLMP (+2184), TMEM79 (+9209)	chr1	156305569	156314624	TSACC (-27217), VHLL (-10798)	0	0	8	3	16608	5.40803	4.77503	11.0257	0.000898552	0.0301461	1.52077	chr1:156265129-156339624
9652	chr1	161328239	161332430	SDHC (+16078), CFAP126 (+37539)	chr1	161336590	161338095	SDHC (+23086), CFAP126 (+30531)	0	0	8	3	7008	5.40803	4.77503	11.0257	0.000898552	0.0301461	1.52077	chr1:161303239-161363095
15724	chr2	26695244	26698490	KCNK3 (+4116)	chr2	26719283	26726893	SLC35F6 (-41200), KCNK3 (+30337)	0	0	8	3	26221	5.40803	4.77503	11.0257	0.000898552	0.0301461	1.52077	chr2:26670244-26751893
18989	chr2	108628898	108633002	LIMS1 (-23862)	chr2	108634275	108639426	LIMS1 (-17961)	0	0	8	3	5900	5.40803	4.77503	11.0257	0.000898552	0.0301461	1.52077	chr2:108603898-108664426
22339	chr3	45143507	45146643	CDCP1 (+1347)	chr3	45152234	45157256	CDCP1 (-8323)	0	0	8	3	9670	5.40803	4.77503	11.0257	0.000898552	0.0301461	1.52077	chr3:45118507-45182256
28572	chr4	73717515	73735693	CXCL8 (-13902)	chr4	73867111	73873136	CXCL1 (+720)	0	0	8	3	143519	5.40803	4.77503	11.0257	0.000898552	0.0301461	1.52077	chr4:73692515-73898136
35267	chr5	173960703	173965113	NONE	chr5	173967699	173971211	NONE	0	0	8	3	6547	5.40803	4.77503	11.0257	0.000898552	0.0301461	1.52077	chr5:173935703-173996211
48446	chr9	35904679	35912106	SPAAR (-1090), HRCT1 (+2201)	chr9	35915366	35916954	SPAAR (+6677), OR2S2 (+41994)	0	0	8	3	7767	5.40803	4.77503	11.0257	0.000898552	0.0301461	1.52077	chr9:35879679-35941954
48700	chr9	38003256	38012696	NONE	chr9	38016265	38018313	NONE	0	0	8	3	9313	5.40803	4.77503	11.0257	0.000898552	0.0301461	1.52077	chr9:37978256-38043313
54596	chr10	99910063	99916951	NONE	chr10	99958875	99986798	DNMBP (+37082)	0	0	8	3	59329	5.40803	4.77503	11.0257	0.000898552	0.0301461	1.52077	chr10:99885063-100011798
59425	chr11	72036089	72046870	LRTOMT (-38851), IL18BP (+42417)	chr11	72054617	72056312	LRTOMT (-24866)	0	0	8	3	13985	5.40803	4.77503	11.0257	0.000898552	0.0301461	1.52077	chr11:72011089-72081312
62295	chr12	6546546	6576668	IFFO1 (-5524), NOP2 (+6671)	chr12	6588181	6589974	NOP2 (-20800), CHD4 (+18307)	0	0	8	3	27470	5.40803	4.77503	11.0257	0.000898552	0.0301461	1.52077	chr12:6521546-6614974
65479	chr12	55979380	55983332	SUOX (-20142), RAB5B (+7345)	chr12	55992161	56000557	SUOX (-5139), RAB5B (+22348)	0	0	8	3	15003	5.40803	4.77503	11.0257	0.000898552	0.0301461	1.52077	chr12:55954380-56025557
65650	chr12	56517138	56530769	RBMS2 (+2025)	chr12	56552634	56558283	RBMS2 (+33530)	0	0	8	3	31505	5.40803	4.77503	11.0257	0.000898552	0.0301461	1.52077	chr12:56492138-56583283
66431	chr12	71625365	71629989	THAP2 (-35332)	chr12	71636492	71642533	THAP2 (-23496)	0	0	8	3	11835	5.40803	4.77503	11.0257	0.000898552	0.0301461	1.52077	chr12:71600365-71667533
69761	chr13	43022570	43024831	DNAJC15 (+498)	chr13	43053817	43059758	DNAJC15 (+33585)	0	0	8	3	33087	5.40803	4.77503	11.0257	0.000898552	0.0301461	1.52077	chr13:42997570-43084758
74713	chr15	64632875	64637147	NONE	chr15	64638470	64641704	NONE	0	0	8	3	5076	5.40803	4.77503	11.0257	0.000898552	0.0301461	1.52077	chr15:64607875-64666704
77422	chr16	11768849	11771525	TXNDC11 (-27349), ZC3H7A (+12365)	chr16	11775148	11778497	TXNDC11 (-33985), ZC3H7A (+5729)	0	0	8	3	6635	5.40803	4.77503	11.0257	0.000898552	0.0301461	1.52077	chr16:11743849-11803497
84052	chr17	51132170	51134302	NME1 (-20340), SPAG9 (-12371)	chr17	51143323	51149136	SPAG9 (-25365), NME1 (-7346)	0	0	8	3	12993	5.40803	4.77503	11.0257	0.000898552	0.0301461	1.52077	chr17:51107170-51174136
84058	chr17	51164055	51170563	NME2 (+745)	chr17	51172863	51174474	NME2 (+7105)	0	0	8	3	6359	5.40803	4.77503	11.0257	0.000898552	0.0301461	1.52077	chr17:51139055-51199474
85498	chr17	75811936	75819683	UNC13D (+28907), UNK (+31039)	chr17	75823081	75828545	UNC13D (+18904), UNK (+41042)	0	0	8	3	10003	5.40803	4.77503	11.0257	0.000898552	0.0301461	1.52077	chr17:75786936-75853545
89022	chr19	16211694	16213923	AP1M1 (+14875)	chr19	16222847	16230425	AP1M1 (+28702)	0	0	8	3	13827	5.40803	4.77503	11.0257	0.000898552	0.0301461	1.52077	chr19:16186694-16255425
89658	chr19	18925505	18932390	DDX49 (+9273), HOMER3 (+10687)	chr19	18937697	18941785	HOMER3 (-106)	0	0	8	3	10793	5.40803	4.77503	11.0257	0.000898552	0.0301461	1.52077	chr19:18900505-18966785
90312	chr19	39370878	39373384	PAF1 (+19064), SAMD4B (+29663)	chr19	39381325	39399523	PAF1 (+771), SAMD4B (+47956)	0	0	8	3	18293	5.40803	4.77503	11.0257	0.000898552	0.0301461	1.52077	chr19:39345878-39424523
92040	chr19	58379480	58396454	RNF225 (-8123), RPS5 (+678)	chr19	58471643	58482015	ZNF446 (+665), SLC27A5 (+35236)	0	0	8	3	88862	5.40803	4.77503	11.0257	0.000898552	0.0301461	1.52077	chr19:58354480-58507015
93393	chr20	34380108	34402367	ITCH (+27926)	chr20	34424678	34428009	NONE	0	0	8	3	35106	5.40803	4.77503	11.0257	0.000898552	0.0301461	1.52077	chr20:34355108-34453009
93721	chr20	35628057	35640603	SPAG4 (+18438), CPNE1 (+19347)	chr20	35714379	35728687	NFS1 (-22174), RBM39 (+20418)	0	0	8	3	87203	5.40803	4.77503	11.0257	0.000898552	0.0301461	1.52077	chr20:35603057-35753687
93750	chr20	35714379	35728687	NFS1 (-22174), RBM39 (+20418)	chr20	35869443	35877602	NONE	0	0	8	3	151989	5.40803	4.77503	11.0257	0.000898552	0.0301461	1.52077	chr20:35689379-35902602
97142	chr21	33372927	33375045	IFNGR2 (-29446), IFNAR1 (+49082)	chr21	33378147	33386352	IFNGR2 (-21182)	0	0	8	3	8263	5.40803	4.77503	11.0257	0.000898552	0.0301461	1.52077	chr21:33347927-33411352
2018	chr1	23374413	23378923	ZNF436 (-7226), TCEA3 (+48072)	chr1	23383482	23386032	ZNF436 (-15315), TCEA3 (+39983)	0	0	7	4	8089	5.41487	4.77874	11.0606	0.000881801	0.0299481	1.52363	chr1:23349413-23411032
3852	chr1	35633306	35643389	PSMB2 (+3496)	chr1	35648773	35651593	PSMB2 (-8339)	0	0	7	4	11835	5.41487	4.77874	11.0606	0.000881801	0.0299481	1.52363	chr1:35608306-35676593
3921	chr1	36147312	36163858	TRAPPC3 (-6071), MAP7D1 (-617)	chr1	36232577	36249851	THRAP3 (+16798)	0	0	7	4	85629	5.41487	4.77874	11.0606	0.000881801	0.0299481	1.52363	chr1:36122312-36274851
7462	chr1	148371259	148377781	NONE	chr1	148387021	148390185	NONE	0	0	7	4	14083	5.41487	4.77874	11.0606	0.000881801	0.0299481	1.52363	chr1:148346259-148415185
8999	chr1	156192587	156206263	PMF1 (-13581), SLC25A44 (+5493)	chr1	156220865	156225807	BGLAP (-18626), PMF1-BGLAP (+10329)	0	0	7	4	23911	5.41487	4.77874	11.0606	0.000881801	0.0299481	1.52363	chr1:156167587-156250807
12955	chr1	215590488	215595940	KCTD3 (+25822)	chr1	215602146	215606890	KCTD3 (+37126)	0	0	7	4	11304	5.41487	4.77874	11.0606	0.000881801	0.0299481	1.52363	chr1:215565488-215631890
14857	chr1	246873971	246877842	NONE	chr1	246880618	246883936	AHCTF1 (+49147)	0	0	7	4	6370	5.41487	4.77874	11.0606	0.000881801	0.0299481	1.52363	chr1:246848971-246908936
15939	chr2	28230349	28233051	NONE	chr2	28236730	28240131	NONE	0	0	7	4	6730	5.41487	4.77874	11.0606	0.000881801	0.0299481	1.52363	chr2:28205349-28265131
16034	chr2	29104656	29131608	CLIP4 (+2706)	chr2	29144996	29150727	CLIP4 (+32436)	0	0	7	4	29729	5.41487	4.77874	11.0606	0.000881801	0.0299481	1.52363	chr2:29079656-29175727
18521	chr2	85632130	85638758	USP39 (+19258), SFTPB (+33297)	chr2	85645519	85649159	SFTPB (+21402), USP39 (+31153)	0	0	7	4	11895	5.41487	4.77874	11.0606	0.000881801	0.0299481	1.52363	chr2:85607130-85674159
22403	chr3	46928792	46941840	NBEAL2 (-44367)	chr3	46963790	46972268	NBEAL2 (-11654)	0	0	7	4	32713	5.41487	4.77874	11.0606	0.000881801	0.0299481	1.52363	chr3:46903792-46997268
23679	chr3	57705327	57711356	SLMAP (-49216), DENND6A (-15253)	chr3	57750195	57760177	SLMAP (-2372)	0	0	7	4	46844	5.41487	4.77874	11.0606	0.000881801	0.0299481	1.52363	chr3:57680327-57785177
25073	chr3	119496997	119502333	TIMMDC1 (+1133)	chr3	119506049	119509710	TIMMDC1 (+9348)	0	0	7	4	8214	5.41487	4.77874	11.0606	0.000881801	0.0299481	1.52363	chr3:119471997-119534710
25439	chr3	128732652	128736800	RAB7A (+8604)	chr3	128779695	128797137	NONE	0	0	7	4	53690	5.41487	4.77874	11.0606	0.000881801	0.0299481	1.52363	chr3:128707652-128822137
25836	chr3	140945541	140948806	SLC25A36 (+5287)	chr3	140949927	140958192	SLC25A36 (+12173)	0	0	7	4	6886	5.41487	4.77874	11.0606	0.000881801	0.0299481	1.52363	chr3:140920541-140983192
27210	chr4	1904768	1909665	NSD2 (+14372)	chr4	1913360	1919709	NSD2 (+23690)	0	0	7	4	9318	5.41487	4.77874	11.0606	0.000881801	0.0299481	1.52363	chr4:1879768-1944709
27249	chr4	2926595	2938029	MFSD10 (+2146)	chr4	2938595	2944106	MFSD10 (-6893), NOP14 (+22034)	0	0	7	4	9038	5.41487	4.77874	11.0606	0.000881801	0.0299481	1.52363	chr4:2901595-2969106
27473	chr4	7909528	7912432	AFAP1 (+28946)	chr4	7916960	7921208	AFAP1 (+20842)	0	0	7	4	8104	5.41487	4.77874	11.0606	0.000881801	0.0299481	1.52363	chr4:7884528-7946208
27918	chr4	35099245	35102467	NONE	chr4	35104381	35113157	NONE	0	0	7	4	7913	5.41487	4.77874	11.0606	0.000881801	0.0299481	1.52363	chr4:35074245-35138157
28549	chr4	73672363	73675424	NONE	chr4	73678146	73685709	NONE	0	0	7	4	8034	5.41487	4.77874	11.0606	0.000881801	0.0299481	1.52363	chr4:73647363-73710709
30667	chr5	53017547	53020437	ITGA2 (+29666)	chr5	53026325	53033978	ITGA2 (+40826)	0	0	7	4	11159	5.41487	4.77874	11.0606	0.000881801	0.0299481	1.52363	chr5:52992547-53058978
30678	chr5	53084458	53093879	MOCS2 (+20590)	chr5	53097993	53104595	MOCS2 (+8465)	0	0	7	4	12125	5.41487	4.77874	11.0606	0.000881801	0.0299481	1.52363	chr5:53059458-53129595
32155	chr5	91300734	91304250	NONE	chr5	91308169	91315752	NONE	0	0	7	4	9468	5.41487	4.77874	11.0606	0.000881801	0.0299481	1.52363	chr5:91275734-91340752
33747	chr5	140532317	140536156	EIF4EBP3 (-13429)	chr5	140545498	140561881	SRA1 (+4562), EIF4EBP3 (+6024)	0	0	7	4	19453	5.41487	4.77874	11.0606	0.000881801	0.0299481	1.52363	chr5:140507317-140586881
43013	chr7	139626672	139639045	NONE	chr7	139767224	139779337	HIPK2 (+4437)	0	0	7	4	140422	5.41487	4.77874	11.0606	0.000881801	0.0299481	1.52363	chr7:139601672-139804337
46145	chr8	125327506	125329995	NONE	chr8	125331962	125343771	NONE	0	0	7	4	9116	5.41487	4.77874	11.0606	0.000881801	0.0299481	1.52363	chr8:125302506-125368771
48867	chr9	71674738	71696121	NONE	chr9	71702168	71706891	NONE	0	0	7	4	19100	5.41487	4.77874	11.0606	0.000881801	0.0299481	1.52363	chr9:71649738-71731891
51428	chr9	128624579	128638761	WDR34 (+25117)	chr9	128645271	128647870	WDR34 (+10216)	0	0	7	4	14900	5.41487	4.77874	11.0606	0.000881801	0.0299481	1.52363	chr9:128599579-128672870
55846	chr10	119731902	119739692	INPP5F (+9700)	chr10	119786512	119797531	NONE	0	0	7	4	56224	5.41487	4.77874	11.0606	0.000881801	0.0299481	1.52363	chr10:119706902-119822531
56000	chr10	124975036	124978496	ZRANB1 (+34643)	chr10	124988556	125005618	CTBP2 (+30803)	0	0	7	4	20321	5.41487	4.77874	11.0606	0.000881801	0.0299481	1.52363	chr10:124950036-125030618
57617	chr11	47501951	47545935	CELF1 (+29174)	chr11	47721737	47734336	AGBL2 (-12677), FNBP4 (+39264)	0	0	7	4	204093	5.41487	4.77874	11.0606	0.000881801	0.0299481	1.52363	chr11:47476951-47759336
60292	chr11	94836867	94839912	NONE	chr11	94843356	94845969	NONE	0	0	7	4	6273	5.41487	4.77874	11.0606	0.000881801	0.0299481	1.52363	chr11:94811867-94870969
62085	chr12	1756802	1762665	NONE	chr12	1769052	1771314	NONE	0	0	7	4	10449	5.41487	4.77874	11.0606	0.000881801	0.0299481	1.52363	chr12:1731802-1796314
64803	chr12	52169261	52171016	KRT80 (+21861)	chr12	52178763	52196301	KRT80 (+4468)	0	0	7	4	17393	5.41487	4.77874	11.0606	0.000881801	0.0299481	1.52363	chr12:52144261-52221301
67575	chr12	103928296	103937367	HSP90B1 (+2498), C12orf73 (+24432)	chr12	103946668	103951124	C12orf73 (+8368), HSP90B1 (+18562)	0	0	7	4	16064	5.41487	4.77874	11.0606	0.000881801	0.0299481	1.52363	chr12:103903296-103976124
67589	chr12	103964355	103972006	TDG (+2377)	chr12	103975362	103978099	TDG (+10927)	0	0	7	4	8550	5.41487	4.77874	11.0606	0.000881801	0.0299481	1.52363	chr12:103939355-104003099
67676	chr12	105195066	105209099	APPL2 (+34000)	chr12	105217878	105223533	APPL2 (+15377)	0	0	7	4	18623	5.41487	4.77874	11.0606	0.000881801	0.0299481	1.52363	chr12:105170066-105248533
69054	chr12	124846526	124849269	SCARB1 (+15949)	chr12	124851313	124855998	SCARB1 (+10191)	0	0	7	4	5758	5.41487	4.77874	11.0606	0.000881801	0.0299481	1.52363	chr12:124821526-124880998
75895	chr15	84769643	84772858	ALPK3 (-45429), ZNF592 (+22616)	chr15	84775333	84777426	ALPK3 (-40300), ZNF592 (+27745)	0	0	7	4	5129	5.41487	4.77874	11.0606	0.000881801	0.0299481	1.52363	chr15:84744643-84802426
76246	chr15	90867498	90875097	FURIN (-1580)	chr15	90881543	90886404	FES (-438), FURIN (+11096)	0	0	7	4	12676	5.41487	4.77874	11.0606	0.000881801	0.0299481	1.52363	chr15:90842498-90911404
77853	chr16	24652235	24653999	NONE	chr16	24666550	24670983	NONE	0	0	7	4	15649	5.41487	4.77874	11.0606	0.000881801	0.0299481	1.52363	chr16:24627235-24695983
79000	chr16	67797720	67802786	RANBP10 (+6399)	chr16	67805005	67807867	RANBP10 (+216)	0	0	7	4	6183	5.41487	4.77874	11.0606	0.000881801	0.0299481	1.52363	chr16:67772720-67832867
80063	chr16	84752877	84757275	NONE	chr16	84975551	84988782	ZDHHC7 (+29335)	0	0	7	4	227090	5.41487	4.77874	11.0606	0.000881801	0.0299481	1.52363	chr16:84727877-85013782
80455	chr17	2373238	2388416	MNT (+20291), SGSM2 (+43315)	chr17	2410425	2413917	MNT (-11053)	0	0	7	4	31344	5.41487	4.77874	11.0606	0.000881801	0.0299481	1.52363	chr17:2348238-2438917
88445	chr19	12774554	12798739	HOOK2 (-11124), JUNB (-4849)	chr19	12805550	12807707	RNASEH2A (+49), RTBDN (+28787)	0	0	7	4	19982	5.41487	4.77874	11.0606	0.000881801	0.0299481	1.52363	chr19:12749554-12832707
88956	chr19	15408861	15414901	AKAP8 (-32089), AKAP8L (+7173)	chr19	15426744	15434513	AKAP8L (-11575), WIZ (+1928)	0	0	7	4	18747	5.41487	4.77874	11.0606	0.000881801	0.0299481	1.52363	chr19:15383861-15459513
89060	chr19	16426714	16430444	EPS15L1 (+43433)	chr19	16441974	16448306	EPS15L1 (+26872)	0	0	7	4	16561	5.41487	4.77874	11.0606	0.000881801	0.0299481	1.52363	chr19:16401714-16473306
89824	chr19	19415553	19419862	GATAD2A (-9819)	chr19	19427503	19440295	GATAD2A (+6372)	0	0	7	4	16191	5.41487	4.77874	11.0606	0.000881801	0.0299481	1.52363	chr19:19390553-19465295
90184	chr19	38069348	38071681	NONE	chr19	38078369	38080959	NONE	0	0	7	4	9149	5.41487	4.77874	11.0606	0.000881801	0.0299481	1.52363	chr19:38044348-38105959
93397	chr20	34380108	34402367	ITCH (+27926)	chr20	34459725	34462195	NONE	0	0	7	4	69722	5.41487	4.77874	11.0606	0.000881801	0.0299481	1.52363	chr20:34355108-34487195
97967	chr22	36338060	36341738	MYH9 (+48119)	chr22	36357137	36377444	MYH9 (+20727)	0	0	7	4	27391	5.41487	4.77874	11.0606	0.000881801	0.0299481	1.52363	chr22:36313060-36402444
98065	chr22	37826621	37836222	GALR3 (+8040), ANKRD54 (+13009)	chr22	37859444	37871643	MICALL1 (-40753), EIF3L (+16172)	0	0	7	4	34122	5.41487	4.77874	11.0606	0.000881801	0.0299481	1.52363	chr22:37801621-37896643
98067	chr22	37826621	37836222	GALR3 (+8040), ANKRD54 (+13009)	chr22	37902702	37914330	MICALL1 (+2219), C22orf23 (+45080)	0	0	7	4	77094	5.41487	4.77874	11.0606	0.000881801	0.0299481	1.52363	chr22:37801621-37939330
98993	chrX	47223374	47227395	USP11 (-7481), CDK16 (+2367)	chrX	47228133	47237457	USP11 (-71), CDK16 (+9777)	0	0	7	4	7410	5.41487	4.77874	11.0606	0.000881801	0.0299481	1.52363	chrX:47198374-47262457
764	chr1	8856302	8881335	ENO1 (+9871)	chr1	8884736	8886501	ENO1 (-6929)	0	0	6	5	16800	5.42172	4.78246	11.0956	0.00086531	0.0299481	1.52363	chr1:8831302-8911501
1410	chr1	16968872	16986645	MFAP2 (+3076)	chr1	17043627	17048773	ATP13A2 (-34428), SDHB (+7970)	0	0	6	5	68441	5.42172	4.78246	11.0956	0.00086531	0.0299481	1.52363	chr1:16943872-17073773
1786	chr1	21293521	21300089	ECE1 (-6316)	chr1	21301482	21304724	ECE1 (-12614)	0	0	6	5	6298	5.42172	4.78246	11.0956	0.00086531	0.0299481	1.52363	chr1:21268521-21329724
3263	chr1	31017240	31018906	PUM1 (+47622)	chr1	31024094	31027259	PUM1 (+40018)	0	0	6	5	7603	5.42172	4.78246	11.0956	0.00086531	0.0299481	1.52363	chr1:30992240-31052259
5431	chr1	54452991	54455034	SSBP3 (-47594)	chr1	54458467	54466666	NONE	0	0	6	5	8554	5.42172	4.78246	11.0956	0.00086531	0.0299481	1.52363	chr1:54427991-54491666
7882	chr1	151259819	151263038	ZNF687 (-20883), PSMD4 (+6720)	chr1	151300517	151329652	PI4KB (+12572), ZNF687 (+32773)	0	0	6	5	53656	5.42172	4.78246	11.0956	0.00086531	0.0299481	1.52363	chr1:151234819-151354652
10451	chr1	172531108	172539738	SUCO (+3074)	chr1	172548115	172551738	SUCO (+17578)	0	0	6	5	14503	5.42172	4.78246	11.0956	0.00086531	0.0299481	1.52363	chr1:172506108-172576738
10684	chr1	175166723	175173332	KIAA0040 (+22726)	chr1	175179564	175181736	KIAA0040 (+12104)	0	0	6	5	10622	5.42172	4.78246	11.0956	0.00086531	0.0299481	1.52363	chr1:175141723-175206736
10999	chr1	182854661	182879490	DHX9 (+27707)	chr1	183267078	183282001	NONE	0	0	6	5	407464	5.42172	4.78246	11.0956	0.00086531	0.0299481	1.52363	chr1:182829661-183307001
11963	chr1	203126064	203128245	ADORA1 (+90), MYBPH (+48658)	chr1	203132757	203137455	ADORA1 (+8041), MYBPH (+40707)	0	0	6	5	7951	5.42172	4.78246	11.0956	0.00086531	0.0299481	1.52363	chr1:203101064-203162455
13296	chr1	223754272	223757655	CAPN2 (+43632)	chr1	223768383	223779899	NONE	0	0	6	5	18177	5.42172	4.78246	11.0956	0.00086531	0.0299481	1.52363	chr1:223729272-223804899
14460	chr1	235446238	235451881	NONE	chr1	235453558	235455347	NONE	0	0	6	5	5393	5.42172	4.78246	11.0956	0.00086531	0.0299481	1.52363	chr1:235421238-235480347
14964	chr2	6180550	6183145	NONE	chr2	6185942	6188380	NONE	0	0	6	5	5313	5.42172	4.78246	11.0956	0.00086531	0.0299481	1.52363	chr2:6155550-6213380
18865	chr2	101055884	101058715	NONE	chr2	101059928	101068122	NONE	0	0	6	5	6725	5.42172	4.78246	11.0956	0.00086531	0.0299481	1.52363	chr2:101030884-101093122
28843	chr4	101012628	101015826	NONE	chr4	101017939	101023495	NONE	0	0	6	5	6490	5.42172	4.78246	11.0956	0.00086531	0.0299481	1.52363	chr4:100987628-101048495
30000	chr5	14148132	14151028	TRIO (+5878)	chr5	14153135	14159802	TRIO (+12767)	0	0	6	5	6888	5.42172	4.78246	11.0956	0.00086531	0.0299481	1.52363	chr5:14123132-14184802
35367	chr5	177537076	177538997	DDX41 (-20568), FAM193B (+16470)	chr5	177543479	177549992	DDX41 (-29267), FAM193B (+7771)	0	0	6	5	8699	5.42172	4.78246	11.0956	0.00086531	0.0299481	1.52363	chr5:177512076-177574992
39114	chr7	23402706	23407384	NONE	chr7	23410348	23412357	NONE	0	0	6	5	6307	5.42172	4.78246	11.0956	0.00086531	0.0299481	1.52363	chr7:23377706-23437357
39536	chr7	31933055	31943445	NONE	chr7	31947435	31952809	NONE	0	0	6	5	11872	5.42172	4.78246	11.0956	0.00086531	0.0299481	1.52363	chr7:31908055-31977809
39908	chr7	43614813	43655193	COA1 (+15293)	chr7	43719647	43723186	BLVRA (-37270)	0	0	6	5	86413	5.42172	4.78246	11.0956	0.00086531	0.0299481	1.52363	chr7:43589813-43748186
42203	chr7	112182476	112186691	DOCK4 (+21811)	chr7	112191644	112195054	DOCK4 (+13046)	0	0	6	5	8765	5.42172	4.78246	11.0956	0.00086531	0.0299481	1.52363	chr7:112157476-112220054
42255	chr7	116169517	116172524	TES (-39472)	chr7	116228948	116234598	TES (+21280)	0	0	6	5	60752	5.42172	4.78246	11.0956	0.00086531	0.0299481	1.52363	chr7:116144517-116259598
47752	chr9	19975452	19977205	NONE	chr9	19981343	19990387	NONE	0	0	6	5	9536	5.42172	4.78246	11.0956	0.00086531	0.0299481	1.52363	chr9:19950452-20015387
48176	chr9	33295354	33299598	NFX1 (+6965)	chr9	33314587	33323530	NFX1 (+28548)	0	0	6	5	21582	5.42172	4.78246	11.0956	0.00086531	0.0299481	1.52363	chr9:33270354-33348530
49659	chr9	97627763	97636982	TSTD2 (+1202)	chr9	97637170	97639425	NCBP1 (+4672)	0	0	6	5	5925	5.42172	4.78246	11.0956	0.00086531	0.0299481	1.52363	chr9:97602763-97664425
51174	chr9	127909163	127912071	ST6GALNAC6 (-10971), ST6GALNAC4 (+6409)	chr9	127914555	127921461	ST6GALNAC4 (-982), PIP5KL1 (+12789)	0	0	6	5	7391	5.42172	4.78246	11.0956	0.00086531	0.0299481	1.52363	chr9:127884163-127946461
52796	chr10	37158391	37161679	ANKRD30A (+34178)	chr10	37162442	37189935	NONE	0	0	6	5	16153	5.42172	4.78246	11.0956	0.00086531	0.0299481	1.52363	chr10:37133391-37214935
54355	chr10	97632281	97634842	PI4K2A (-7124), MORN4 (-82)	chr10	97640122	97654919	PI4K2A (+6835), AVPI1 (+39802)	0	0	6	5	13959	5.42172	4.78246	11.0956	0.00086531	0.0299481	1.52363	chr10:97607281-97679919
54368	chr10	97662246	97665617	PI4K2A (+23246), AVPI1 (+23391)	chr10	97668890	97670913	AVPI1 (+17421), PI4K2A (+29216)	0	0	6	5	5970	5.42172	4.78246	11.0956	0.00086531	0.0299481	1.52363	chr10:97637246-97695913
55823	chr10	119708070	119710863	INPP5F (-16630)	chr10	119721231	119730479	INPP5F (-242)	0	0	6	5	16388	5.42172	4.78246	11.0956	0.00086531	0.0299481	1.52363	chr10:119683070-119755479
57474	chr11	46812107	46817016	CKAP5 (+31667)	chr11	46825623	46832741	CKAP5 (+17047)	0	0	6	5	14620	5.42172	4.78246	11.0956	0.00086531	0.0299481	1.52363	chr11:46787107-46857741
58126	chr11	61779683	61806765	FEN1 (+587), FADS1 (+23938)	chr11	61833528	61835974	FADS2 (+6990)	0	0	6	5	41527	5.42172	4.78246	11.0956	0.00086531	0.0299481	1.52363	chr11:61754683-61860974
58907	chr11	65879808	65905500	CCDC85B (+2542), FOSL1 (+7872)	chr11	65939787	65942542	TSGA10IP (-4280), DRAP1 (+21908)	0	0	6	5	48510	5.42172	4.78246	11.0956	0.00086531	0.0299481	1.52363	chr11:65854808-65967542
60349	chr11	95679484	95681884	NONE	chr11	95696197	95703970	NONE	0	0	6	5	19399	5.42172	4.78246	11.0956	0.00086531	0.0299481	1.52363	chr11:95654484-95728970
61501	chr11	123540317	123555373	GRAMD1B (+22209)	chr11	123566045	123570174	GRAMD1B (+42474)	0	0	6	5	20264	5.42172	4.78246	11.0956	0.00086531	0.0299481	1.52363	chr11:123515317-123595174
62321	chr12	6588181	6589974	NOP2 (-20800), CHD4 (+18307)	chr12	6597913	6617862	CHD4 (-503), LPAR5 (+28559)	0	0	6	5	18810	5.42172	4.78246	11.0956	0.00086531	0.0299481	1.52363	chr12:6563181-6642862
64170	chr12	47791048	47795802	SLC48A1 (+20217), HDAC7 (+26360)	chr12	47804927	47824061	HDAC7 (+5291), SLC48A1 (+41286)	0	0	6	5	21069	5.42172	4.78246	11.0956	0.00086531	0.0299481	1.52363	chr12:47766048-47849061
64274	chr12	49048339	49061883	PRKAG1 (-36332), KMT2D (+213)	chr12	49068368	49070462	KMT2D (-14091), RHEBL1 (+610)	0	0	6	5	14304	5.42172	4.78246	11.0956	0.00086531	0.0299481	1.52363	chr12:49023339-49095462
66088	chr12	64434922	64439918	TBK1 (-14460), XPOT (+33070)	chr12	64444923	64454668	TBK1 (-2084), XPOT (+45446)	0	0	6	5	12375	5.42172	4.78246	11.0956	0.00086531	0.0299481	1.52363	chr12:64409922-64479668
69312	chr13	25314764	25319929	NUP58 (+15823)	chr13	25323221	25324763	ATP8A2 (-48079), NUP58 (+22468)	0	0	6	5	6645	5.42172	4.78246	11.0956	0.00086531	0.0299481	1.52363	chr13:25289764-25349763
69667	chr13	36710624	36713795	SERTM1 (+38298)	chr13	36715697	36720034	SERTM1 (+43954)	0	0	6	5	5656	5.42172	4.78246	11.0956	0.00086531	0.0299481	1.52363	chr13:36685624-36745034
70704	chr13	97278164	97286651	NONE	chr13	97289550	97292151	NONE	0	0	6	5	8443	5.42172	4.78246	11.0956	0.00086531	0.0299481	1.52363	chr13:97253164-97317151
76244	chr15	90862514	90865021	FURIN (-9110)	chr15	90867498	90875097	FURIN (-1580)	0	0	6	5	7530	5.42172	4.78246	11.0956	0.00086531	0.0299481	1.52363	chr15:90837514-90900097
77071	chr16	2512988	2522005	AMDHD2 (-2893), ENSG00000259784 (+3532)	chr16	2529730	2533613	PDPK1 (-6292), CEMP1 (-264)	0	0	6	5	14175	5.42172	4.78246	11.0956	0.00086531	0.0299481	1.52363	chr16:2487988-2558613
77956	chr16	28105331	28109686	GSG1L (-44000)	chr16	28140455	28148507	NONE	0	0	6	5	36972	5.42172	4.78246	11.0956	0.00086531	0.0299481	1.52363	chr16:28080331-28173507
81362	chr17	17680820	17705141	RAI1 (+11508)	chr17	17783465	17793047	SREBF1 (+48731)	0	0	6	5	95275	5.42172	4.78246	11.0956	0.00086531	0.0299481	1.52363	chr17:17655820-17818047
81752	chr17	28741479	28770506	TRAF4 (+12009)	chr17	28773574	28775361	TRAF4 (+30484)	0	0	6	5	18475	5.42172	4.78246	11.0956	0.00086531	0.0299481	1.52363	chr17:28716479-28800361
81883	chr17	29405554	29407893	TAOK1 (+16124)	chr17	29411454	29415073	TAOK1 (+22664)	0	0	6	5	6540	5.42172	4.78246	11.0956	0.00086531	0.0299481	1.52363	chr17:29380554-29440073
83081	chr17	43495516	43499567	DHX8 (+13576), ETV4 (+48890)	chr17	43515779	43547777	ETV4 (+14654), DHX8 (+47812)	0	0	6	5	34236	5.42172	4.78246	11.0956	0.00086531	0.0299481	1.52363	chr17:43470516-43572777
83138	chr17	44052534	44055087	TMEM101 (-30660), G6PC3 (-16924)	chr17	44063417	44068004	TMEM101 (-42560), G6PC3 (-5024)	0	0	6	5	11900	5.42172	4.78246	11.0956	0.00086531	0.0299481	1.52363	chr17:44027534-44093004
83880	chr17	50041859	50083384	PDK2 (-32653), ITGA3 (+6512)	chr17	50099346	50103365	PDK2 (+6081), PPP1R9B (+49274)	0	0	6	5	38734	5.42172	4.78246	11.0956	0.00086531	0.0299481	1.52363	chr17:50016859-50128365
87787	chr19	10269279	10275287	ICAM4 (-14691), ICAM1 (+1448)	chr19	10276885	10281094	ICAM4 (-7984), ICAM1 (+8155)	0	0	6	5	6706	5.42172	4.78246	11.0956	0.00086531	0.0299481	1.52363	chr19:10244279-10306094
87788	chr19	10269279	10275287	ICAM4 (-14691), ICAM1 (+1448)	chr19	10281573	10287699	ICAM4 (-2338), ICAM1 (+13801)	0	0	6	5	12353	5.42172	4.78246	11.0956	0.00086531	0.0299481	1.52363	chr19:10244279-10312699
89488	chr19	18413451	18446840	ISYNA1 (+8155), SSBP4 (+10791)	chr19	18492007	18512235	ELL (+20006)	0	0	6	5	71975	5.42172	4.78246	11.0956	0.00086531	0.0299481	1.52363	chr19:18388451-18537235
89801	chr19	19384270	19392417	GATAD2A (-39183)	chr19	19456205	19465979	GATAD2A (+33565)	0	0	6	5	72748	5.42172	4.78246	11.0956	0.00086531	0.0299481	1.52363	chr19:19359270-19490979
90061	chr19	34431446	34434436	WTIP (-48697), UBA2 (+4578)	chr19	34445542	34449289	WTIP (-34222), UBA2 (+19053)	0	0	6	5	14474	5.42172	4.78246	11.0956	0.00086531	0.0299481	1.52363	chr19:34406446-34474289
90299	chr19	39340322	39350381	SAMD4B (+2884), PAF1 (+45843)	chr19	39354338	39357068	SAMD4B (+13235), PAF1 (+35492)	0	0	6	5	10351	5.42172	4.78246	11.0956	0.00086531	0.0299481	1.52363	chr19:39315322-39382068
91611	chr19	48979192	48981063	GYS1 (+13181), FTL (+14827)	chr19	48989558	49000330	RUVBL2 (+1496), LHB (+22137)	0	0	6	5	14816	5.42172	4.78246	11.0956	0.00086531	0.0299481	1.52363	chr19:48954192-49025330
93943	chr20	37177227	37185374	RPN2 (+2255)	chr20	37220223	37231806	GHRH (+35820), RPN2 (+46969)	0	0	6	5	44714	5.42172	4.78246	11.0956	0.00086531	0.0299481	1.52363	chr20:37152227-37256806
94736	chr20	45926181	45929669	PLTP (-15878), PCIF1 (-6703)	chr20	45932523	45937202	PCIF1 (+235), ZNF335 (+37309)	0	0	6	5	6937	5.42172	4.78246	11.0956	0.00086531	0.0299481	1.52363	chr20:45901181-45962202
95162	chr20	49242514	49253127	DDX27 (+28526), ZNFX1 (+30398)	chr20	49256114	49258581	ZNFX1 (+20871), DDX27 (+38053)	0	0	6	5	9527	5.42172	4.78246	11.0956	0.00086531	0.0299481	1.52363	chr20:49217514-49283581
95168	chr20	49263725	49266652	ZNFX1 (+13030), DDX27 (+45894)	chr20	49274748	49293987	ZNFX1 (-6149)	0	0	6	5	19179	5.42172	4.78246	11.0956	0.00086531	0.0299481	1.52363	chr20:49238725-49318987
95317	chr20	49935718	49953669	SNAI1 (-38305), RNF114 (+8346)	chr20	50095643	50100574	UBE2V1 (+17845)	0	0	6	5	153415	5.42172	4.78246	11.0956	0.00086531	0.0299481	1.52363	chr20:49910718-50125574
95450	chr20	50223090	50228052	CEBPB (+34837)	chr20	50235636	50239031	CEBPB (+46600)	0	0	6	5	11762	5.42172	4.78246	11.0956	0.00086531	0.0299481	1.52363	chr20:50198090-50264031
96318	chr20	56700564	56710046	NONE	chr20	56723181	56727186	NONE	0	0	6	5	19878	5.42172	4.78246	11.0956	0.00086531	0.0299481	1.52363	chr20:56675564-56752186
96852	chr20	63940713	63961452	UCKL1 (+5332)	chr20	63976850	63983110	ZNF512B (-10115), PRPF6 (-1155)	0	0	6	5	28897	5.42172	4.78246	11.0956	0.00086531	0.0299481	1.52363	chr20:63915713-64008110
1516	chr1	18996593	18998869	IFFO2 (-41045)	chr1	19006882	19014219	NONE	0	0	5	6	12819	5.42857	4.78618	11.1308	0.000849078	0.0299481	1.52363	chr1:18971593-19039219
5437	chr1	54856315	54862746	DHCR24 (+27687)	chr1	54863890	54866411	DHCR24 (+22067)	0	0	5	6	5620	5.42857	4.78618	11.1308	0.000849078	0.0299481	1.52363	chr1:54831315-54891411
7404	chr1	147242073	147248445	CHD1L (+2575)	chr1	147262461	147267496	CHD1L (+22295)	0	0	5	6	19719	5.42857	4.78618	11.1308	0.000849078	0.0299481	1.52363	chr1:147217073-147292496
9546	chr1	161067158	161070426	USF1 (-22815), ARHGAP30 (+1153)	chr1	161080443	161089625	ARHGAP30 (-15089), NECTIN4 (+4565)	0	0	5	6	16242	5.42857	4.78618	11.1308	0.000849078	0.0299481	1.52363	chr1:161042158-161114625
10240	chr1	169484307	169488491	SLC19A2 (-396)	chr1	169490725	169492915	SLC19A2 (-5817)	0	0	5	6	5421	5.42857	4.78618	11.1308	0.000849078	0.0299481	1.52363	chr1:169459307-169517915
11433	chr1	193056464	193061894	UCHL5 (+317)	chr1	193067422	193071968	TROVE2 (+9661), GLRX2 (+36419)	0	0	5	6	10516	5.42857	4.78618	11.1308	0.000849078	0.0299481	1.52363	chr1:193031464-193096968
17531	chr2	61473668	61483174	USP34 (-7652)	chr2	61516518	61531044	XPO1 (+14502)	0	0	5	6	45360	5.42857	4.78618	11.1308	0.000849078	0.0299481	1.52363	chr2:61448668-61556044
24349	chr3	89102994	89115770	EPHA3 (+1858)	chr3	89152835	89158594	EPHA3 (+48191)	0	0	5	6	46332	5.42857	4.78618	11.1308	0.000849078	0.0299481	1.52363	chr3:89077994-89183594
24746	chr3	110805794	110808499	NONE	chr3	110810831	110817909	NONE	0	0	5	6	7223	5.42857	4.78618	11.1308	0.000849078	0.0299481	1.52363	chr3:110780794-110842909
25875	chr3	141329424	141338842	NONE	chr3	141349060	141351533	ZBTB38 (-37515)	0	0	5	6	16163	5.42857	4.78618	11.1308	0.000849078	0.0299481	1.52363	chr3:141304424-141376533
26852	chr3	185676623	185679679	NONE	chr3	185682591	185698328	NONE	0	0	5	6	12308	5.42857	4.78618	11.1308	0.000849078	0.0299481	1.52363	chr3:185651623-185723328
33140	chr5	134547896	134557586	JADE2 (+27084)	chr5	134558791	134563067	JADE2 (+35272)	0	0	5	6	8188	5.42857	4.78618	11.1308	0.000849078	0.0299481	1.52363	chr5:134522896-134588067
33544	chr5	139389453	139393094	MZB1 (-1360), SPATA24 (+12794)	chr5	139394363	139398483	MZB1 (-6509), SPATA24 (+7645)	0	0	5	6	5149	5.42857	4.78618	11.1308	0.000849078	0.0299481	1.52363	chr5:139364453-139423483
33601	chr5	139604996	139608002	CXXC5 (-41793), UBE2D2 (+45333)	chr5	139610200	139616071	CXXC5 (-35156)	0	0	5	6	6636	5.42857	4.78618	11.1308	0.000849078	0.0299481	1.52363	chr5:139579996-139641071
34495	chr5	149984435	149991300	HMGXB3 (-12850), SLC26A2 (+27131)	chr5	149998657	150005509	TIGD6 (-916)	0	0	5	6	14215	5.42857	4.78618	11.1308	0.000849078	0.0299481	1.52363	chr5:149959435-150030509
35263	chr5	173916704	173922602	CPEB4 (+31373)	chr5	173924230	173925965	CPEB4 (+36818)	0	0	5	6	5444	5.42857	4.78618	11.1308	0.000849078	0.0299481	1.52363	chr5:173891704-173950965
39900	chr7	43590049	43593751	STK17A (+8835)	chr7	43614813	43655193	COA1 (+15293)	0	0	5	6	43103	5.42857	4.78618	11.1308	0.000849078	0.0299481	1.52363	chr7:43565049-43680193
41121	chr7	84082998	84094313	NONE	chr7	84110541	84114667	NONE	0	0	5	6	23948	5.42857	4.78618	11.1308	0.000849078	0.0299481	1.52363	chr7:84057998-84139667
47332	chr9	6465480	6468144	NONE	chr9	6493754	6508935	NONE	0	0	5	6	34532	5.42857	4.78618	11.1308	0.000849078	0.0299481	1.52363	chr9:6440480-6533935
48452	chr9	35915366	35916954	SPAAR (+6677), OR2S2 (+41994)	chr9	35921802	35926541	SPAAR (+14689), OR2S2 (+33982)	0	0	5	6	8011	5.42857	4.78618	11.1308	0.000849078	0.0299481	1.52363	chr9:35890366-35951541
50230	chr9	112010457	112015491	NONE	chr9	112020113	112023129	NONE	0	0	5	6	8647	5.42857	4.78618	11.1308	0.000849078	0.0299481	1.52363	chr9:111985457-112048129
50444	chr9	115077428	115082873	TNC (+38106)	chr9	115102422	115122618	TNC (+5737)	0	0	5	6	32369	5.42857	4.78618	11.1308	0.000849078	0.0299481	1.52363	chr9:115052428-115147618
51703	chr9	131382462	131384521	PRRC2B (-46598)	chr9	131392334	131425919	PRRC2B (-20963)	0	0	5	6	25635	5.42857	4.78618	11.1308	0.000849078	0.0299481	1.52363	chr9:131357462-131450919
51713	chr9	131392334	131425919	PRRC2B (-20963)	chr9	131465337	131471580	POMT1 (-34466), PRRC2B (+38369)	0	0	5	6	59332	5.42857	4.78618	11.1308	0.000849078	0.0299481	1.52363	chr9:131367334-131496580
51743	chr9	131458340	131460436	POMT1 (-43537), PRRC2B (+29298)	chr9	131465337	131471580	POMT1 (-34466), PRRC2B (+38369)	0	0	5	6	9070	5.42857	4.78618	11.1308	0.000849078	0.0299481	1.52363	chr9:131433340-131496580
52473	chr10	25066053	25070306	NONE	chr10	25078654	25084930	NONE	0	0	5	6	13612	5.42857	4.78618	11.1308	0.000849078	0.0299481	1.52363	chr10:25041053-25109930
57930	chr11	57683786	57685803	ZDHHC5 (+16899), MED19 (+27528)	chr11	57698045	57706210	MED19 (+10195), ZDHHC5 (+34232)	0	0	5	6	17333	5.42857	4.78618	11.1308	0.000849078	0.0299481	1.52363	chr11:57658786-57731210
58708	chr11	65275110	65283494	CDC42EP2 (-35516), POLA2 (+17540)	chr11	65303995	65310029	CDC42EP2 (-7806), POLA2 (+45250)	0	0	5	6	27710	5.42857	4.78618	11.1308	0.000849078	0.0299481	1.52363	chr11:65250110-65335029
59017	chr11	66614911	66625643	RBM4 (-18658), RBM14-RBM4 (+3651)	chr11	66626885	66630031	RBM4 (-10477), RBM14-RBM4 (+11832)	0	0	5	6	8181	5.42857	4.78618	11.1308	0.000849078	0.0299481	1.52363	chr11:66589911-66655031
59201	chr11	67365303	67368726	POLD4 (-13469), ENSG00000256514 (+6569)	chr11	67369235	67376886	POLD4 (-19515), ENSG00000256514 (+523)	0	0	5	6	6046	5.42857	4.78618	11.1308	0.000849078	0.0299481	1.52363	chr11:67340303-67401886
61664	chr11	126289964	126294871	DCPS (-11334), TIRAP (+9308)	chr11	126327878	126377547	DCPS (+48961)	0	0	5	6	60295	5.42857	4.78618	11.1308	0.000849078	0.0299481	1.52363	chr11:126264964-126402547
63604	chr12	27510601	27514488	PPFIBP1 (-11661), SMCO2 (+45735)	chr12	27544837	27584884	PPFIBP1 (+40655)	0	0	5	6	52316	5.42857	4.78618	11.1308	0.000849078	0.0299481	1.52363	chr12:27485601-27609884
67309	chr12	93406583	93410613	NUDT4 (+30715), UBE2N (+33664)	chr12	93412664	93416510	UBE2N (+27675), NUDT4 (+36704)	0	0	5	6	5989	5.42857	4.78618	11.1308	0.000849078	0.0299481	1.52363	chr12:93381583-93441510
68486	chr12	121329122	121331936	CAMKK2 (-32221), ANAPC5 (+21933)	chr12	121333308	121338499	CAMKK2 (-37596), ANAPC5 (+16558)	0	0	5	6	5374	5.42857	4.78618	11.1308	0.000849078	0.0299481	1.52363	chr12:121304122-121363499
69066	chr12	124908411	124910380	SCARB1 (-45549), UBC (+5952)	chr12	124911391	124925456	UBC (-3076)	0	0	5	6	9028	5.42857	4.78618	11.1308	0.000849078	0.0299481	1.52363	chr12:124883411-124950456
70830	chr13	98535810	98538250	STK24 (-15032)	chr13	98543585	98551236	STK24 (-25413)	0	0	5	6	10380	5.42857	4.78618	11.1308	0.000849078	0.0299481	1.52363	chr13:98510810-98576236
72876	chr15	22837295	22841421	NIPA2 (+698)	chr15	22843754	22846588	NIPA2 (+6511)	0	0	5	6	5813	5.42857	4.78618	11.1308	0.000849078	0.0299481	1.52363	chr15:22812295-22871588
73870	chr15	44565382	44571816	EIF3J (+31542)	chr15	44572318	44574909	EIF3J (+36557)	0	0	5	6	5014	5.42857	4.78618	11.1308	0.000849078	0.0299481	1.52363	chr15:44540382-44599909
74395	chr15	59174761	59179026	LDHAL6B (-29929)	chr15	59190094	59195590	LDHAL6B (-13981)	0	0	5	6	15948	5.42857	4.78618	11.1308	0.000849078	0.0299481	1.52363	chr15:59149761-59220590
75746	chr15	80636091	80648525	NONE	chr15	80738406	80747408	CEMIP (-36464), ABHD17C (+47604)	0	0	5	6	100599	5.42857	4.78618	11.1308	0.000849078	0.0299481	1.52363	chr15:80611091-80772408
