## Supplemental Table 3 for "A targetable developmental program co-regulates angiogenesis and immune evasion" (part 18 of 19)

### Sheet: Diffloop_shHOXD13_vs_shNTC (continued)
	chr_1	start_1	end_1	GREAT_50kb	chr_2	start_2	end_2	GREAT_50kb	A375-shH2-K27ac	A375-shH3-K27ac	A375-shNTC-K27ac1	A375-shNTC-K27ac2	loopWidth	logFC	logCPM	LR	PValue	FDR		region
78214	chr16	30706488	30716883	TMEM265 (-28695), ENSG00000282034 (+7619)	chr16	30719452	30725258	TMEM265 (-18026), ENSG00000282034 (+18288)	0	0	5	6	10669	5.42857	4.78618	11.1308	0.000849078	0.0299481	1.52363	chr16:30681488-30750258
81276	chr17	17040017	17064712	MPRIP (+9605)	chr17	17176908	17183739	PLD6 (+25991)	0	0	5	6	127959	5.42857	4.78618	11.1308	0.000849078	0.0299481	1.52363	chr17:17015017-17208739
82258	chr17	38889479	38900036	LINC00672 (-30410), LASP1 (+24899)	chr17	38906149	38909851	LINC00672 (-17168), LASP1 (+38141)	0	0	5	6	13242	5.42857	4.78618	11.1308	0.000849078	0.0299481	1.52363	chr17:38864479-38934851
82549	chr17	40863735	40866131	KRT10 (-42338), KRT12 (+2277)	chr17	40900588	40905241	KRT20 (-17688), KRT23 (+34505)	0	0	5	6	37981	5.42857	4.78618	11.1308	0.000849078	0.0299481	1.52363	chr17:40838735-40930241
84637	chr17	64080805	64085686	ERN1 (+46879)	chr17	64090301	64092310	ERN1 (+38819)	0	0	5	6	8060	5.42857	4.78618	11.1308	0.000849078	0.0299481	1.52363	chr17:64055805-64117310
85587	chr17	76552774	76554785	PRCD (+13690), ST6GALNAC2 (+32348)	chr17	76556343	76571504	ST6GALNAC2 (+22204), PRCD (+23834)	0	0	5	6	10144	5.42857	4.78618	11.1308	0.000849078	0.0299481	1.52363	chr17:76527774-76596504
85934	chr17	79020174	79022082	CANT1 (-11311), C1QTNF1 (-3043)	chr17	79032842	79040574	ENGASE (-38237), C1QTNF1 (+12537)	0	0	5	6	15580	5.42857	4.78618	11.1308	0.000849078	0.0299481	1.52363	chr17:78995174-79065574
87068	chr19	570396	578048	HCN2 (-15671), BSG (+1657)	chr19	581287	584214	HCN2 (-7142), BSG (+10186)	0	0	5	6	8528	5.42857	4.78618	11.1308	0.000849078	0.0299481	1.52363	chr19:545396-609214
87450	chr19	4864177	4872662	UHRF1 (-41947), PLIN3 (-652)	chr19	4888767	4891210	PLIN3 (-22221), UHRF1 (-20378)	0	0	5	6	21569	5.42857	4.78618	11.1308	0.000849078	0.0299481	1.52363	chr19:4839177-4916210
87744	chr19	10155130	10159240	EIF3G (-37283), DNMT1 (+37894)	chr19	10164878	10170896	EIF3G (-47985), DNMT1 (+27192)	0	0	5	6	10702	5.42857	4.78618	11.1308	0.000849078	0.0299481	1.52363	chr19:10130130-10195896
88699	chr19	14079626	14093576	PALM3 (-27442), SAMD1 (+4107)	chr19	14106125	14108631	SAMD1 (-16670), PRKACA (+10366)	0	0	5	6	20777	5.42857	4.78618	11.1308	0.000849078	0.0299481	1.52363	chr19:14054626-14133631
89213	chr19	17093645	17114485	MYO9B (+28284)	chr19	17194802	17198976	USE1 (-18470)	0	0	5	6	92824	5.42857	4.78618	11.1308	0.000849078	0.0299481	1.52363	chr19:17068645-17223976
89507	chr19	18448290	18487717	ISYNA1 (-29703)	chr19	18538750	18545082	ELL (-19789), FKBP8 (+1744)	0	0	5	6	73912	5.42857	4.78618	11.1308	0.000849078	0.0299481	1.52363	chr19:18423290-18570082
89876	chr19	19587898	19594020	PBX4 (+27957)	chr19	19612510	19616746	PBX4 (+4288)	0	0	5	6	23669	5.42857	4.78618	11.1308	0.000849078	0.0299481	1.52363	chr19:19562898-19641746
94784	chr20	46556340	46560593	OCSTAMP (-7893)	chr20	46682282	46690984	SLC13A3 (-35193), TP53RK (+3146)	0	0	5	6	128166	5.42857	4.78618	11.1308	0.000849078	0.0299481	1.52363	chr20:46531340-46715984
97477	chr22	17965678	17967683	NONE	chr22	17969105	17975828	NONE	0	0	5	6	5786	5.42857	4.78618	11.1308	0.000849078	0.0299481	1.52363	chr22:17940678-18000828
219	chr1	2275201	2280519	SKI (+49165)	chr1	2288051	2295799	NONE	0	0	4	7	14065	5.43543	4.7899	11.166	0.000833101	0.0299481	1.52363	chr1:2250201-2320799
279	chr1	6287023	6293104	GPR153 (-29089)	chr1	6311757	6321046	NONE	0	0	4	7	26338	5.43543	4.7899	11.166	0.000833101	0.0299481	1.52363	chr1:6262023-6346046
1560	chr1	19147297	19163131	NONE	chr1	19199921	19204847	UBR4 (+7892)	0	0	4	7	47170	5.43543	4.7899	11.166	0.000833101	0.0299481	1.52363	chr1:19122297-19229847
2776	chr1	27321636	27328936	SYTL1 (-19587), TMEM222 (+3141)	chr1	27338486	27342748	SYTL1 (-4256), TMEM222 (+18472)	0	0	4	7	15331	5.43543	4.7899	11.166	0.000833101	0.0299481	1.52363	chr1:27296636-27367748
6448	chr1	93657174	93660369	NONE	chr1	93661419	93673711	NONE	0	0	4	7	8793	5.43543	4.7899	11.166	0.000833101	0.0299481	1.52363	chr1:93632174-93698711
9140	chr1	156569364	156573243	IQGAP3 (+1236)	chr1	156590369	156603999	GPATCH4 (+4286), NAXE (+5422)	0	0	4	7	25880	5.43543	4.7899	11.166	0.000833101	0.0299481	1.52363	chr1:156544364-156628999
10040	chr1	166837618	166848174	POGK (+2807), TADA1 (+33431)	chr1	166857215	166862842	TADA1 (+16298), POGK (+19940)	0	0	4	7	17132	5.43543	4.7899	11.166	0.000833101	0.0299481	1.52363	chr1:166812618-166887842
11864	chr1	201831105	201838401	IPO9 (+5612)	chr1	201859351	201865271	SHISA4 (-26397), IPO9 (+33170)	0	0	4	7	27558	5.43543	4.7899	11.166	0.000833101	0.0299481	1.52363	chr1:201806105-201890271
18036	chr2	70239738	70244018	TIA1 (+6763)	chr2	70246161	70250395	TIA1 (+363)	0	0	4	7	6400	5.43543	4.7899	11.166	0.000833101	0.0299481	1.52363	chr2:70214738-70275395
22442	chr3	47034244	47037590	NONE	chr3	47041474	47044295	NONE	0	0	4	7	6967	5.43543	4.7899	11.166	0.000833101	0.0299481	1.52363	chr3:47009244-47069295
23026	chr3	49369977	49375723	GPX1 (-14250), RHOA (+39352)	chr3	49409089	49422791	TCTA (+3734), AMT (+6813)	0	0	4	7	43090	5.43543	4.7899	11.166	0.000833101	0.0299481	1.52363	chr3:49344977-49447791
23187	chr3	50113091	50122132	SEMA3F (-37517), RBM5 (+28704)	chr3	50123997	50125582	SEMA3F (-30339), RBM5 (+35882)	0	0	4	7	7178	5.43543	4.7899	11.166	0.000833101	0.0299481	1.52363	chr3:50088091-50150582
27196	chr4	1884884	1888363	LETM1 (-30377), NSD2 (-6221)	chr4	1895639	1900007	NSD2 (+4978)	0	0	4	7	11199	5.43543	4.7899	11.166	0.000833101	0.0299481	1.52363	chr4:1859884-1925007
28254	chr4	48022446	48026781	NIPAL1 (+7840)	chr4	48031168	48033510	NIPAL1 (+15565)	0	0	4	7	7725	5.43543	4.7899	11.166	0.000833101	0.0299481	1.52363	chr4:47997446-48058510
37284	chr6	105607096	105610949	NONE	chr6	105617432	105619112	NONE	0	0	4	7	9249	5.43543	4.7899	11.166	0.000833101	0.0299481	1.52363	chr6:105582096-105644112
39137	chr7	23445571	23449581	IGF2BP3 (+22891)	chr7	23462599	23476497	IGF2BP3 (+919)	0	0	4	7	21972	5.43543	4.7899	11.166	0.000833101	0.0299481	1.52363	chr7:23420571-23501497
42520	chr7	127895292	127900065	NONE	chr7	127903119	127908707	NONE	0	0	4	7	8234	5.43543	4.7899	11.166	0.000833101	0.0299481	1.52363	chr7:127870292-127933707
52179	chr10	7122794	7124983	NONE	chr10	7129608	7136216	NONE	0	0	4	7	9023	5.43543	4.7899	11.166	0.000833101	0.0299481	1.52363	chr10:7097794-7161216
57260	chr11	36148658	36152857	NONE	chr11	36155274	36157230	NONE	0	0	4	7	5494	5.43543	4.7899	11.166	0.000833101	0.0299481	1.52363	chr11:36123658-36182230
58187	chr11	62123226	62129572	INCENP (+2426)	chr11	62130657	62135575	INCENP (+9143)	0	0	4	7	6717	5.43543	4.7899	11.166	0.000833101	0.0299481	1.52363	chr11:62098226-62160575
64169	chr12	47791048	47795802	SLC48A1 (+20217), HDAC7 (+26360)	chr12	47798325	47803951	HDAC7 (+18647), SLC48A1 (+27930)	0	0	4	7	7713	5.43543	4.7899	11.166	0.000833101	0.0299481	1.52363	chr12:47766048-47828951
67046	chr12	89766189	89771112	NONE	chr12	89775303	89776912	NONE	0	0	4	7	7457	5.43543	4.7899	11.166	0.000833101	0.0299481	1.52363	chr12:89741189-89801912
77832	chr16	23675915	23682480	PLK1 (+376), ERN2 (+34302)	chr16	23690403	23692932	PLK1 (+12846), ERN2 (+21832)	0	0	4	7	12470	5.43543	4.7899	11.166	0.000833101	0.0299481	1.52363	chr16:23650915-23717932
84312	chr17	59652834	59655814	CLTC (+34635)	chr17	59662121	59670179	VMP1 (-41315), CLTC (+46461)	0	0	4	7	11826	5.43543	4.7899	11.166	0.000833101	0.0299481	1.52363	chr17:59627834-59695179
85067	chr17	68579230	68581267	FAM20A (+21140)	chr17	68584306	68589214	FAM20A (+14629)	0	0	4	7	6511	5.43543	4.7899	11.166	0.000833101	0.0299481	1.52363	chr17:68554230-68614214
88164	chr19	10967531	10971358	SMARCA4 (+8444)	chr19	11087601	11132965	LDLR (+20921), SPC24 (+45525)	0	0	4	7	140838	5.43543	4.7899	11.166	0.000833101	0.0299481	1.52363	chr19:10942531-11157965
89142	chr19	16636099	16640600	MED26 (-10144), SMIM7 (+21780)	chr19	16641819	16648002	MED26 (-16705), SMIM7 (+15219)	0	0	4	7	6561	5.43543	4.7899	11.166	0.000833101	0.0299481	1.52363	chr19:16611099-16673002
89143	chr19	16636099	16640600	MED26 (-10144), SMIM7 (+21780)	chr19	16654387	16662002	MED26 (-29989), SMIM7 (+1935)	0	0	4	7	19845	5.43543	4.7899	11.166	0.000833101	0.0299481	1.52363	chr19:16611099-16687002
93234	chr20	32822013	32825570	EFCAB8 (-35131), MAPRE1 (+3899)	chr20	32828621	32831219	EFCAB8 (-29003), MAPRE1 (+10027)	0	0	4	7	6128	5.43543	4.7899	11.166	0.000833101	0.0299481	1.52363	chr20:32797013-32856219
93321	chr20	34290385	34306606	AHCY (+4852)	chr20	34405551	34417159	ITCH (+48043)	0	0	4	7	112859	5.43543	4.7899	11.166	0.000833101	0.0299481	1.52363	chr20:34265385-34442159
94239	chr20	41053435	41097898	TOP1 (+46849)	chr20	41107175	41108706	PLCG1 (-29019)	0	0	4	7	32274	5.43543	4.7899	11.166	0.000833101	0.0299481	1.52363	chr20:41028435-41133706
94367	chr20	44199238	44201053	GDAP1L1 (-47112), JPH2 (-12568)	chr20	44202370	44212490	GDAP1L1 (-39828), JPH2 (-19852)	0	0	4	7	7284	5.43543	4.7899	11.166	0.000833101	0.0299481	1.52363	chr20:44174238-44237490
94492	chr20	44892171	44916165	PABPC1L (-5894), YWHAB (+18457)	chr20	44923233	44925550	PABPC1L (+14330), TOMM34 (+36094)	0	0	4	7	20223	5.43543	4.7899	11.166	0.000833101	0.0299481	1.52363	chr20:44867171-44950550
3204	chr1	30925921	30942594	SDC3 (-25497)	chr1	31044904	31057950	PUM1 (+14268)	0	0	3	8	117169	5.44228	4.79362	11.2014	0.000817376	0.0299481	1.52363	chr1:30900921-31082950
5131	chr1	50929749	50933435	FAF1 (+28671)	chr1	50952442	50962336	FAF1 (+2874)	0	0	3	8	25797	5.44228	4.79362	11.2014	0.000817376	0.0299481	1.52363	chr1:50904749-50987336
5984	chr1	66969495	66971485	MIER1 (+45531)	chr1	66972976	66983724	NONE	0	0	3	8	7860	5.44228	4.79362	11.2014	0.000817376	0.0299481	1.52363	chr1:66944495-67008724
11480	chr1	197137718	197148103	ASPM (+3783)	chr1	197149824	197151261	ASPM (-3849), ZBTB41 (+49999)	0	0	3	8	7632	5.44228	4.79362	11.2014	0.000817376	0.0299481	1.52363	chr1:197112718-197176261
26787	chr3	183283759	183288717	B3GNT5 (+32994)	chr3	183290637	183292802	B3GNT5 (+38476)	0	0	3	8	5481	5.44228	4.79362	11.2014	0.000817376	0.0299481	1.52363	chr3:183258759-183317802
30233	chr5	31485266	31489754	DROSHA (+44551)	chr5	31491898	31494031	DROSHA (+39096)	0	0	3	8	5454	5.44228	4.79362	11.2014	0.000817376	0.0299481	1.52363	chr5:31460266-31519031
30238	chr5	31854104	31856293	NONE	chr5	31860006	31864044	NONE	0	0	3	8	6826	5.44228	4.79362	11.2014	0.000817376	0.0299481	1.52363	chr5:31829104-31889044
36908	chr6	53324742	53329768	ELOVL5 (+21924)	chr6	53332087	53334998	ELOVL5 (+15636)	0	0	3	8	6287	5.44228	4.79362	11.2014	0.000817376	0.0299481	1.52363	chr6:53299742-53359998
42265	chr7	116216516	116219792	TES (+7661)	chr7	116223001	116225967	TES (+13991)	0	0	3	8	6330	5.44228	4.79362	11.2014	0.000817376	0.0299481	1.52363	chr7:116191516-116250967
43232	chr7	151238262	151244677	SMARCD3 (+7503), CHPF2 (+8971)	chr7	151247661	151249469	SMARCD3 (+408), CHPF2 (+16066)	0	0	3	8	7095	5.44228	4.79362	11.2014	0.000817376	0.0299481	1.52363	chr7:151213262-151274469
44301	chr8	47918230	47921029	PRKDC (+40553)	chr8	47922655	47929013	PRKDC (+34349)	0	0	3	8	6204	5.44228	4.79362	11.2014	0.000817376	0.0299481	1.52363	chr8:47893230-47954013
50712	chr9	121192643	121196532	RAB14 (+7281)	chr9	121199260	121202443	RAB14 (+1017)	0	0	3	8	6264	5.44228	4.79362	11.2014	0.000817376	0.0299481	1.52363	chr9:121167643-121227443
52481	chr10	27128053	27131467	ANKRD26 (-29268), YME1L1 (+24599)	chr10	27133562	27136860	ANKRD26 (-34719), YME1L1 (+19148)	0	0	3	8	5451	5.44228	4.79362	11.2014	0.000817376	0.0299481	1.52363	chr10:27103053-27161860
55801	chr10	119649853	119697365	BAG3 (+22239)	chr10	119804324	119811162	NONE	0	0	3	8	134134	5.44228	4.79362	11.2014	0.000817376	0.0299481	1.52363	chr10:119624853-119836162
65740	chr12	57068803	57071814	MYO1A (-19544), NEMP1 (+8460)	chr12	57084488	57105757	NAB2 (+6229), STAT6 (+16310)	0	0	3	8	24814	5.44228	4.79362	11.2014	0.000817376	0.0299481	1.52363	chr12:57043803-57130757
70889	chr13	102821552	102831606	ERCC5 (-18265), BIVM-ERCC5 (+27469)	chr13	102837890	102839779	ERCC5 (-6009), BIVM-ERCC5 (+39725)	0	0	3	8	12255	5.44228	4.79362	11.2014	0.000817376	0.0299481	1.52363	chr13:102796552-102864779
78345	chr16	31465143	31468187	TGFB1I1 (-5394), ARMC5 (+8585)	chr16	31470313	31473392	TGFB1I1 (-206), ARMC5 (+13773)	0	0	3	8	5187	5.44228	4.79362	11.2014	0.000817376	0.0299481	1.52363	chr16:31440143-31498392
78833	chr16	66655698	66657109	CMTM4 (+40303)	chr16	66659285	66663568	CMTM4 (+35280)	0	0	3	8	5023	5.44228	4.79362	11.2014	0.000817376	0.0299481	1.52363	chr16:66630698-66688568
85963	chr17	80270854	80272273	RNF213 (+10696)	chr17	80276204	80281881	RNF213 (+18175)	0	0	3	8	7479	5.44228	4.79362	11.2014	0.000817376	0.0299481	1.52363	chr17:80245854-80306881
9501	chr1	160989686	160991717	ITLN2 (-35903), F11R (+30646)	chr1	160993381	160999426	ITLN2 (-41605), F11R (+24944)	0	0	2	9	5702	5.44914	4.79734	11.2368	0.000801902	0.0296239	1.52836	chr1:160964686-161024426
18795	chr2	100773827	100775447	NPAS2 (-45515)	chr2	100778886	100788113	NPAS2 (-36652)	0	0	2	9	8862	5.44914	4.79734	11.2368	0.000801902	0.0296239	1.52836	chr2:100748827-100813113
21483	chr3	15681541	15686619	NONE	chr3	15693020	15697846	NONE	0	0	2	9	11353	5.44914	4.79734	11.2368	0.000801902	0.0296239	1.52836	chr3:15656541-15722846
25411	chr3	128616626	128628167	RPN1 (+28452)	chr3	128637315	128639404	RPN1 (+12489)	0	0	2	9	15963	5.44914	4.79734	11.2368	0.000801902	0.0296239	1.52836	chr3:128591626-128664404
26007	chr3	147935280	147938433	NONE	chr3	147941044	147948052	NONE	0	0	2	9	7691	5.44914	4.79734	11.2368	0.000801902	0.0296239	1.52836	chr3:147910280-147973052
55864	chr10	119757439	119764685	INPP5F (+34965)	chr10	119786512	119797531	NONE	0	0	2	9	30959	5.44914	4.79734	11.2368	0.000801902	0.0296239	1.52836	chr10:119732439-119822531
58497	chr11	63943552	63946638	COX8A (-29512), NAA40 (+6099)	chr11	63950356	63953282	COX8A (-22788), NAA40 (+12823)	0	0	2	9	6724	5.44914	4.79734	11.2368	0.000801902	0.0296239	1.52836	chr11:63918552-63978282
58961	chr11	66056473	66072357	PACS1 (-6039), SF3B2 (+12079)	chr11	66079782	66084379	PACS1 (+11627)	0	0	2	9	17665	5.44914	4.79734	11.2368	0.000801902	0.0296239	1.52836	chr11:66031473-66109379
75368	chr15	74613606	74632588	CLK3 (+8103)	chr15	74633632	74639095	CLK3 (+21370)	0	0	2	9	13266	5.44914	4.79734	11.2368	0.000801902	0.0296239	1.52836	chr15:74588606-74664095
78508	chr16	53269076	53271805	NONE	chr16	53280148	53283850	NONE	0	0	2	9	11558	5.44914	4.79734	11.2368	0.000801902	0.0296239	1.52836	chr16:53244076-53308850
87519	chr19	5710615	5712352	LONP1 (+8806), HSD11B1L (+27451)	chr19	5716856	5721760	LONP1 (+982), HSD11B1L (+35275)	0	0	2	9	7824	5.44914	4.79734	11.2368	0.000801902	0.0296239	1.52836	chr19:5685615-5746760
89520	chr19	18448290	18487717	ISYNA1 (-29703)	chr19	18856692	18864466	UPF1 (+28578), GDF1 (+35517)	0	0	2	9	392575	5.44914	4.79734	11.2368	0.000801902	0.0296239	1.52836	chr19:18423290-18889466
91618	chr19	49084139	49087543	LIN7B (-28520), SNRNP70 (+418)	chr19	49094292	49106729	LIN7B (-13850), SNRNP70 (+15088)	0	0	2	9	14669	5.44914	4.79734	11.2368	0.000801902	0.0296239	1.52836	chr19:49059139-49131729
92191	chr20	1564676	1571959	SIRPD (-9475)	chr20	1607775	1613720	SIRPB1 (+9261)	0	0	2	9	42430	5.44914	4.79734	11.2368	0.000801902	0.0296239	1.52836	chr20:1539676-1638720
93585	chr20	35037677	35041707	NONE	chr20	35047100	35053451	TRPC4AP (+42595)	0	0	2	9	10583	5.44914	4.79734	11.2368	0.000801902	0.0296239	1.52836	chr20:35012677-35078451
96944	chr21	24103803	24132622	NONE	chr21	24227873	24231569	NONE	0	0	2	9	111508	5.44914	4.79734	11.2368	0.000801902	0.0296239	1.52836	chr21:24078803-24256569
36580	chr6	43698491	43704856	MRPS18A (-13883)	chr6	43707704	43710407	MRPS18A (-21265)	0	0	1	10	7382	5.45599	4.80106	11.2724	0.000786674	0.0292571	1.53377	chr6:43673491-43735407
38270	chr7	197537	212238	FAM20C (+11919)	chr7	225228	235951	FAM20C (+37621)	0	0	1	10	25702	5.45599	4.80106	11.2724	0.000786674	0.0292571	1.53377	chr7:172537-260951
66386	chr12	69258090	69261515	CPSF6 (+20187)	chr12	69262832	69267131	CPSF6 (+25366)	0	0	1	10	5179	5.45599	4.80106	11.2724	0.000786674	0.0292571	1.53377	chr12:69233090-69292131
3860	chr1	35648773	35651593	PSMB2 (-8339)	chr1	35654608	35658486	PSMB2 (-14703)	0	0	11	1	6364	5.5151	4.83909	11.7315	0.000614512	0.0232634	1.63333	chr1:35623773-35683486
28123	chr4	39957044	39960390	PDS5A (+19239)	chr4	39963761	39967423	PDS5A (+12364)	0	0	11	1	6875	5.5151	4.83909	11.7315	0.000614512	0.0232634	1.63333	chr4:39932044-39992423
39433	chr7	29940071	29949091	SCRN1 (+45708)	chr7	29953193	29958334	SCRN1 (+34525)	0	0	11	1	11182	5.5151	4.83909	11.7315	0.000614512	0.0232634	1.63333	chr7:29915071-29983334
41533	chr7	99324584	99334506	ARPC1B (-45185), ARPC1A (+3635)	chr7	99341383	99345170	ARPC1B (-31453), ARPC1A (+17367)	0	0	11	1	13731	5.5151	4.83909	11.7315	0.000614512	0.0232634	1.63333	chr7:99299584-99370170
66075	chr12	64415399	64419053	TBK1 (-34654), XPOT (+12876)	chr12	64425330	64432483	TBK1 (-22973), XPOT (+24557)	0	0	11	1	11680	5.5151	4.83909	11.7315	0.000614512	0.0232634	1.63333	chr12:64390399-64457483
88413	chr19	12665480	12684640	WDR83OS (-3704), DHPS (+6842)	chr19	12685585	12687420	DHPS (-4601), GNG14 (-1495)	0	0	11	1	11442	5.5151	4.83909	11.7315	0.000614512	0.0232634	1.63333	chr19:12640480-12712420
120	chr1	1787547	1800791	NADK (-14100)	chr1	1823192	1828231	NADK (-45643)	0	0	10	2	31542	5.52168	4.84272	11.7668	0.000602963	0.022975	1.63874	chr1:1762547-1853231
1381	chr1	16627913	16634090	NBPF1 (-17515)	chr1	16637544	16640575	NBPF1 (-25573)	0	0	10	2	8058	5.52168	4.84272	11.7668	0.000602963	0.022975	1.63874	chr1:16602913-16665575
3418	chr1	32032149	32037916	TMEM39B (-37869), KHDRBS1 (+21204)	chr1	32055070	32065269	TMEM39B (-12732), KHDRBS1 (+46341)	0	0	10	2	25137	5.52168	4.84272	11.7668	0.000602963	0.022975	1.63874	chr1:32007149-32090269
3512	chr1	32220239	32238889	LCK (-21675), EIF3I (+7194)	chr1	32305673	32313474	HDAC1 (+17488), MARCKSL1 (+26805)	0	0	10	2	80009	5.52168	4.84272	11.7668	0.000602963	0.022975	1.63874	chr1:32195239-32338474
12353	chr1	205686458	205691194	SLC45A3 (-8367)	chr1	205700372	205705445	SLC45A3 (-22450), NUCKS1 (+47367)	0	0	10	2	14082	5.52168	4.84272	11.7668	0.000602963	0.022975	1.63874	chr1:205661458-205730445
28436	chr4	56432577	56442427	SRP72 (-29413), PAICS (+1364)	chr4	56451247	56458172	SRP72 (-12205), PAICS (+18572)	0	0	10	2	17207	5.52168	4.84272	11.7668	0.000602963	0.022975	1.63874	chr4:56407577-56483172
33213	chr5	135353735	135358271	H2AFY (+43619)	chr5	135365258	135374410	H2AFY (+29788)	0	0	10	2	13831	5.52168	4.84272	11.7668	0.000602963	0.022975	1.63874	chr5:135328735-135399410
46733	chr8	140632930	140647600	AGO2 (-4646)	chr8	140651943	140654629	AGO2 (-17667)	0	0	10	2	13021	5.52168	4.84272	11.7668	0.000602963	0.022975	1.63874	chr8:140607930-140679629
48028	chr9	23617864	23624840	NONE	chr9	23629684	23631610	NONE	0	0	10	2	9295	5.52168	4.84272	11.7668	0.000602963	0.022975	1.63874	chr9:23592864-23656610
51901	chr9	136846257	136862071	MAMDC4 (+1797), EDF1 (+12122)	chr9	136864129	136867272	EDF1 (+585), MAMDC4 (+13334)	0	0	10	2	11536	5.52168	4.84272	11.7668	0.000602963	0.022975	1.63874	chr9:136821257-136892272
52225	chr10	13659599	13671229	NONE	chr10	13699314	13719224	NONE	0	0	10	2	43855	5.52168	4.84272	11.7668	0.000602963	0.022975	1.63874	chr10:13634599-13744224
53624	chr10	80162378	80176043	ANXA11 (+36361), PLAC9 (+36490)	chr10	80187391	80189792	ANXA11 (+16980)	0	0	10	2	19381	5.52168	4.84272	11.7668	0.000602963	0.022975	1.63874	chr10:80137378-80214792
54904	chr10	103401762	103409257	PDCD11 (+8862), CALHM2 (+46808)	chr10	103437550	103453856	CALHM2 (+6615), PDCD11 (+49055)	0	0	10	2	40193	5.52168	4.84272	11.7668	0.000602963	0.022975	1.63874	chr10:103376762-103478856
68695	chr12	122860046	122869517	HIP1R (+29356), VPS37B (+31662)	chr12	122870869	122878347	VPS37B (+21836), HIP1R (+39182)	0	0	10	2	9826	5.52168	4.84272	11.7668	0.000602963	0.022975	1.63874	chr12:122835046-122903347
72939	chr15	32668842	32672746	GREM1 (-47180), SCG5 (+29118)	chr15	32675686	32678641	GREM1 (-40810), SCG5 (+35488)	0	0	10	2	6369	5.52168	4.84272	11.7668	0.000602963	0.022975	1.63874	chr15:32643842-32703641
74844	chr15	66475644	66478561	SNAPC5 (+20710)	chr15	66480559	66485641	SNAPC5 (+14713)	0	0	10	2	5997	5.52168	4.84272	11.7668	0.000602963	0.022975	1.63874	chr15:66450644-66510641
80966	chr17	10033898	10038268	NONE	chr17	10041574	10043340	NONE	0	0	10	2	6374	5.52168	4.84272	11.7668	0.000602963	0.022975	1.63874	chr17:10008898-10068340
84151	chr17	57842798	57844535	MRPS23 (+6389)	chr17	57847800	57853016	MRPS23 (-352)	0	0	10	2	6741	5.52168	4.84272	11.7668	0.000602963	0.022975	1.63874	chr17:57817798-57878016
88306	chr19	11337773	11340405	RAB3D (+579), TSPAN16 (+42941)	chr19	11342310	11348071	RAB3D (-5523), TMEM205 (+855)	0	0	10	2	6101	5.52168	4.84272	11.7668	0.000602963	0.022975	1.63874	chr19:11312773-11373071
96769	chr20	62910350	62915974	DIDO1 (+24790)	chr20	62919490	62929417	DIDO1 (+13498)	0	0	10	2	11291	5.52168	4.84272	11.7668	0.000602963	0.022975	1.63874	chr20:62885350-62954417
3542	chr1	32298571	32300547	HDAC1 (+7473), MARCKSL1 (+36820)	chr1	32305673	32313474	HDAC1 (+17488), MARCKSL1 (+26805)	0	0	9	3	10014	5.52825	4.84635	11.8022	0.000591599	0.0227338	1.64333	chr1:32273571-32338474
3546	chr1	32305673	32313474	HDAC1 (+17488), MARCKSL1 (+26805)	chr1	32319823	32325703	MARCKSL1 (+13616), HDAC1 (+30677)	0	0	9	3	13189	5.52825	4.84635	11.8022	0.000591599	0.0227338	1.64333	chr1:32280673-32350703
7547	chr1	149971510	149975799	MTMR11 (-36788), OTUD7B (+37021)	chr1	149976818	149981483	MTMR11 (-42284), OTUD7B (+31525)	0	0	9	3	5496	5.52825	4.84635	11.8022	0.000591599	0.0227338	1.64333	chr1:149946510-150006483
10374	chr1	171790992	171796797	DNM3 (-47605), METTL13 (+12193)	chr1	171798956	171801031	DNM3 (-41506), METTL13 (+18292)	0	0	9	3	6099	5.52825	4.84635	11.8022	0.000591599	0.0227338	1.64333	chr1:171765992-171826031
14429	chr1	235312429	235315199	ARID4B (+13673)	chr1	235316459	235321946	ARID4B (+8284)	0	0	9	3	5388	5.52825	4.84635	11.8022	0.000591599	0.0227338	1.64333	chr1:235287429-235346946
24470	chr3	98843956	98848390	NONE	chr3	98959449	98986321	NONE	0	0	9	3	126712	5.52825	4.84635	11.8022	0.000591599	0.0227338	1.64333	chr3:98818956-99011321
33440	chr5	138812235	138817405	NONE	chr5	138817990	138822222	NONE	0	0	9	3	5286	5.52825	4.84635	11.8022	0.000591599	0.0227338	1.64333	chr5:138787235-138847222
38272	chr7	213435	223282	FAM20C (+25390)	chr7	225228	235951	FAM20C (+37621)	0	0	9	3	12231	5.52825	4.84635	11.8022	0.000591599	0.0227338	1.64333	chr7:188435-260951
40736	chr7	74655676	74661590	GTF2I (+948)	chr7	74662083	74665858	GTF2I (+6286)	0	0	9	3	5337	5.52825	4.84635	11.8022	0.000591599	0.0227338	1.64333	chr7:74630676-74690858
41869	chr7	102428617	102435697	ORAI2 (-1373)	chr7	102442847	102449073	ORAI2 (+12430), ALKBH4 (+18916)	0	0	9	3	13803	5.52825	4.84635	11.8022	0.000591599	0.0227338	1.64333	chr7:102403617-102474073
44139	chr8	39231703	39235017	NONE	chr8	39240753	39243864	NONE	0	0	9	3	8948	5.52825	4.84635	11.8022	0.000591599	0.0227338	1.64333	chr8:39206703-39268864
54360	chr10	97640122	97654919	PI4K2A (+6835), AVPI1 (+39802)	chr10	97662246	97665617	PI4K2A (+23246), AVPI1 (+23391)	0	0	9	3	16411	5.52825	4.84635	11.8022	0.000591599	0.0227338	1.64333	chr10:97615122-97690617
59418	chr11	72022496	72031724	IL18BP (+28047)	chr11	72097051	72104547	NUMA1 (-20112), LAMTOR1 (+2588)	0	0	9	3	73689	5.52825	4.84635	11.8022	0.000591599	0.0227338	1.64333	chr11:71997496-72129547
66133	chr12	64660155	64664830	NONE	chr12	64668510	64677333	NONE	0	0	9	3	10429	5.52825	4.84635	11.8022	0.000591599	0.0227338	1.64333	chr12:64635155-64702333
71180	chr13	110089957	110098044	NONE	chr13	110102747	110104608	NONE	0	0	9	3	9677	5.52825	4.84635	11.8022	0.000591599	0.0227338	1.64333	chr13:110064957-110129608
77418	chr16	11754985	11761644	TXNDC11 (-15477), ZC3H7A (+24237)	chr16	11779534	11789491	ZC3H7A (-1961)	0	0	9	3	26198	5.52825	4.84635	11.8022	0.000591599	0.0227338	1.64333	chr16:11729985-11814491
78623	chr16	56997850	57002078	NLRC5 (+10466)	chr16	57011632	57015875	NLRC5 (+24256)	0	0	9	3	13789	5.52825	4.84635	11.8022	0.000591599	0.0227338	1.64333	chr16:56972850-57040875
79258	chr16	69337969	69343172	COG8 (-904), ENSG00000259900 (+11159)	chr16	69346802	69349137	COG8 (-8303), ENSG00000259900 (+3760)	0	0	9	3	7399	5.52825	4.84635	11.8022	0.000591599	0.0227338	1.64333	chr16:69312969-69374137
79830	chr16	75640213	75645036	ADAT1 (-19325), KARS (+5040)	chr16	75646018	75653002	TERF2IP (+1724), ENSG00000284484 (+27499)	0	0	9	3	6885	5.52825	4.84635	11.8022	0.000591599	0.0227338	1.64333	chr16:75615213-75678002
81782	chr17	28780999	28784853	TRAF4 (+38942)	chr17	28802527	28814704	FAM222B (+34207)	0	0	9	3	25689	5.52825	4.84635	11.8022	0.000591599	0.0227338	1.64333	chr17:28755999-28839704
1997	chr1	23324916	23330821	HNRNPR (+16441)	chr1	23334465	23336201	HNRNPR (+8977)	0	0	8	4	7464	5.53482	4.84998	11.8378	0.000580418	0.0224867	1.64807	chr1:23299916-23361201
3938	chr1	36164755	36179976	MAP7D1 (+16164)	chr1	36232577	36249851	THRAP3 (+16798)	0	0	8	4	68848	5.53482	4.84998	11.8378	0.000580418	0.0224867	1.64807	chr1:36139755-36274851
8801	chr1	155772226	155779042	NONE	chr1	155891265	155935748	RIT1 (-2592), KIAA0907 (+20890)	0	0	8	4	137872	5.53482	4.84998	11.8378	0.000580418	0.0224867	1.64807	chr1:155747226-155960748
8816	chr1	155800762	155805232	NONE	chr1	155891265	155935748	RIT1 (-2592), KIAA0907 (+20890)	0	0	8	4	110509	5.53482	4.84998	11.8378	0.000580418	0.0224867	1.64807	chr1:155775762-155960748
14136	chr1	233242380	233244855	NONE	chr1	233251174	233263518	PCNX2 (+38367)	0	0	8	4	13728	5.53482	4.84998	11.8378	0.000580418	0.0224867	1.64807	chr1:233217380-233288518
14656	chr1	239868990	239871267	NONE	chr1	239877357	239886007	NONE	0	0	8	4	11553	5.53482	4.84998	11.8378	0.000580418	0.0224867	1.64807	chr1:239843990-239911007
14824	chr1	246576910	246580555	CNST (+12287)	chr1	246581533	246590001	CNST (+19321)	0	0	8	4	7034	5.53482	4.84998	11.8378	0.000580418	0.0224867	1.64807	chr1:246551910-246615001
18880	chr2	101118790	101128511	TBC1D8 (+27733)	chr2	101133320	101135488	TBC1D8 (+16980)	0	0	8	4	10753	5.53482	4.84998	11.8378	0.000580418	0.0224867	1.64807	chr2:101093790-101160488
27871	chr4	26856508	26865957	STIM2 (+392)	chr4	26870202	26873030	STIM2 (+10775)	0	0	8	4	10383	5.53482	4.84998	11.8378	0.000580418	0.0224867	1.64807	chr4:26831508-26898030
29776	chr4	188165149	188174210	TRIML1 (+30261)	chr4	188398147	188417389	NONE	0	0	8	4	238088	5.53482	4.84998	11.8378	0.000580418	0.0224867	1.64807	chr4:188140149-188442389
33518	chr5	139308112	139317681	PAIP2 (-29545), MATR3 (+19249)	chr5	139319363	139322462	PAIP2 (-21529), MATR3 (+27265)	0	0	8	4	8016	5.53482	4.84998	11.8378	0.000580418	0.0224867	1.64807	chr5:139283112-139347462
33542	chr5	139383991	139386445	SLC23A1 (-1926), MZB1 (+4696)	chr5	139389453	139393094	MZB1 (-1360), SPATA24 (+12794)	0	0	8	4	6055	5.53482	4.84998	11.8378	0.000580418	0.0224867	1.64807	chr5:139358991-139418094
37483	chr6	112227166	112229838	LAMA4 (+26213)	chr6	112231162	112238330	LAMA4 (+19969)	0	0	8	4	6244	5.53482	4.84998	11.8378	0.000580418	0.0224867	1.64807	chr6:112202166-112263330
40886	chr7	76372678	76374352	YWHAG (-14484), SSC4D (+36180)	chr7	76377798	76382761	YWHAG (-21249), SSC4D (+29415)	0	0	8	4	6764	5.53482	4.84998	11.8378	0.000580418	0.0224867	1.64807	chr7:76347678-76407761
42496	chr7	127663475	127670021	SND1 (+14568)	chr7	127673336	127676804	SND1 (+22890)	0	0	8	4	8322	5.53482	4.84998	11.8378	0.000580418	0.0224867	1.64807	chr7:127638475-127701804
42734	chr7	130932831	130937908	NONE	chr7	130954990	130964525	NONE	0	0	8	4	24388	5.53482	4.84998	11.8378	0.000580418	0.0224867	1.64807	chr7:130907831-130989525
43105	chr7	140590165	140592432	DENND2A (+49477)	chr7	140603818	140611732	DENND2A (+33001)	0	0	8	4	16476	5.53482	4.84998	11.8378	0.000580418	0.0224867	1.64807	chr7:140565165-140636732
48164	chr9	33282040	33284351	NFX1 (-7315), CHMP5 (+18254)	chr9	33284776	33294355	NFX1 (-945), CHMP5 (+24624)	0	0	8	4	6370	5.53482	4.84998	11.8378	0.000580418	0.0224867	1.64807	chr9:33257040-33319355
53508	chr10	79132339	79142916	NONE	chr10	79168660	79186996	NONE	0	0	8	4	40200	5.53482	4.84998	11.8378	0.000580418	0.0224867	1.64807	chr10:79107339-79211996
55682	chr10	119036097	119048903	NANOS1 (+12784), EIF3A (+38304)	chr10	119060461	119065908	EIF3A (+17619), NANOS1 (+33469)	0	0	8	4	20684	5.53482	4.84998	11.8378	0.000580418	0.0224867	1.64807	chr10:119011097-119090908
56564	chr11	13212588	13219349	NONE	chr11	13221519	13223777	NONE	0	0	8	4	6679	5.53482	4.84998	11.8378	0.000580418	0.0224867	1.64807	chr11:13187588-13248777
57432	chr11	46671513	46680111	ARHGAP1 (+24787)	chr11	46682594	46684863	ARHGAP1 (+16870)	0	0	8	4	7916	5.53482	4.84998	11.8378	0.000580418	0.0224867	1.64807	chr11:46646513-46709863
59358	chr11	69638037	69653831	CCND1 (+4847), ORAOV1 (+29413)	chr11	69654712	69656774	CCND1 (+14656), ORAOV1 (+19604)	0	0	8	4	9809	5.53482	4.84998	11.8378	0.000580418	0.0224867	1.64807	chr11:69613037-69681774
59497	chr11	72705128	72708812	PDE2A (-32517), ARAP1 (+45433)	chr11	72712103	72728531	PDE2A (-45864), ARAP1 (+32086)	0	0	8	4	13347	5.53482	4.84998	11.8378	0.000580418	0.0224867	1.64807	chr11:72680128-72753531
64602	chr12	50421555	50427611	LARP4 (+23726)	chr12	50438274	50443715	LARP4 (+40138)	0	0	8	4	16411	5.53482	4.84998	11.8378	0.000580418	0.0224867	1.64807	chr12:50396555-50468715
65310	chr12	54337063	54340579	COPZ1 (+13692), GPR84 (+25666)	chr12	54349223	54362261	GPR84 (+8745), COPZ1 (+30613)	0	0	8	4	16921	5.53482	4.84998	11.8378	0.000580418	0.0224867	1.64807	chr12:54312063-54387261
65679	chr12	56588467	56603461	BAZ2A (+40415)	chr12	56605304	56608361	BAZ2A (+29546)	0	0	8	4	10868	5.53482	4.84998	11.8378	0.000580418	0.0224867	1.64807	chr12:56563467-56633361
65691	chr12	56611092	56617806	BAZ2A (+21930)	chr12	56625826	56647477	BAZ2A (-273), ATP5B (+9416)	0	0	8	4	22202	5.53482	4.84998	11.8378	0.000580418	0.0224867	1.64807	chr12:56586092-56672477
65696	chr12	56622259	56624020	BAZ2A (+13239)	chr12	56625826	56647477	BAZ2A (-273), ATP5B (+9416)	0	0	8	4	13512	5.53482	4.84998	11.8378	0.000580418	0.0224867	1.64807	chr12:56597259-56672477
67534	chr12	101602454	101605970	MYBPC1 (+9243)	chr12	101614198	101621944	MYBPC1 (+23102)	0	0	8	4	13859	5.53482	4.84998	11.8378	0.000580418	0.0224867	1.64807	chr12:101577454-101646944
69487	chr13	32253048	32255572	NONE	chr13	32260922	32267086	NONE	0	0	8	4	9694	5.53482	4.84998	11.8378	0.000580418	0.0224867	1.64807	chr13:32228048-32292086
70332	chr13	77024749	77028863	FBXL3 (+344), ENSG00000283208 (+34728)	chr13	77032975	77035955	FBXL3 (-7315)	0	0	8	4	7659	5.53482	4.84998	11.8378	0.000580418	0.0224867	1.64807	chr13:76999749-77060955
70785	chr13	98442317	98448188	NONE	chr13	98453913	98463947	NONE	0	0	8	4	13677	5.53482	4.84998	11.8378	0.000580418	0.0224867	1.64807	chr13:98417317-98488947
70797	chr13	98466907	98493542	STK24 (+41773)	chr13	98502868	98504923	STK24 (+18102)	0	0	8	4	23671	5.53482	4.84998	11.8378	0.000580418	0.0224867	1.64807	chr13:98441907-98529923
71389	chr13	114022168	114030381	NONE	chr13	114032304	114038047	NONE	0	0	8	4	8901	5.53482	4.84998	11.8378	0.000580418	0.0224867	1.64807	chr13:113997168-114063047
73526	chr15	40762885	40772910	C15orf62 (-2182), GCHFR (+3878)	chr15	40786439	40797746	ZFYVE19 (-14996), C15orf62 (+22013)	0	0	8	4	24195	5.53482	4.84998	11.8378	0.000580418	0.0224867	1.64807	chr15:40737885-40822746
74737	chr15	64874579	64878879	ANKDD1A (-35173), PLEKHO2 (+34840)	chr15	64881401	64885193	ANKDD1A (-28605), PLEKHO2 (+41408)	0	0	8	4	6568	5.53482	4.84998	11.8378	0.000580418	0.0224867	1.64807	chr15:64849579-64910193
75714	chr15	80593620	80600515	NONE	chr15	80603657	80605836	NONE	0	0	8	4	7679	5.53482	4.84998	11.8378	0.000580418	0.0224867	1.64807	chr15:80568620-80630836
85392	chr17	75236590	75243119	MRPS7 (-21819), NUP85 (+34164)	chr17	75245549	75254108	MRPS7 (-11845), NUP85 (+44138)	0	0	8	4	9974	5.53482	4.84998	11.8378	0.000580418	0.0224867	1.64807	chr17:75211590-75279108
86597	chr18	36167207	36169336	MOCOS (-19247), ELP2 (+38374)	chr18	36171107	36191302	MOCOS (-6314)	0	0	8	4	12933	5.53482	4.84998	11.8378	0.000580418	0.0224867	1.64807	chr18:36142207-36216302
88925	chr19	15316375	15333756	BRD4 (-44615)	chr19	15357379	15363231	AKAP8 (+19487)	0	0	8	4	35239	5.53482	4.84998	11.8378	0.000580418	0.0224867	1.64807	chr19:15291375-15388231
91389	chr19	47079133	47082058	TMEM160 (-31966), ZC3H4 (+33156)	chr19	47102789	47115213	ZC3H4 (+4751)	0	0	8	4	28405	5.53482	4.84998	11.8378	0.000580418	0.0224867	1.64807	chr19:47054133-47140213
91662	chr19	49464765	49466810	FLT3LG (-8773), ALDH16A1 (+12619)	chr19	49467631	49475725	FLT3LG (-2883), ALDH16A1 (+18509)	0	0	8	4	5890	5.53482	4.84998	11.8378	0.000580418	0.0224867	1.64807	chr19:49439765-49500725
94932	chr20	47801788	47803380	SULF2 (-15998)	chr20	47807250	47811685	SULF2 (-22882)	0	0	8	4	6883	5.53482	4.84998	11.8378	0.000580418	0.0224867	1.64807	chr20:47776788-47836685
98066	chr22	37826621	37836222	GALR3 (+8040), ANKRD54 (+13009)	chr22	37873013	37900725	MICALL1 (-19428), EIF3L (+37497)	0	0	8	4	55447	5.53482	4.84998	11.8378	0.000580418	0.0224867	1.64807	chr22:37801621-37925725
98087	chr22	37848181	37855825	EIF3L (+2631)	chr22	37902702	37914330	MICALL1 (+2219), C22orf23 (+45080)	0	0	8	4	56513	5.53482	4.84998	11.8378	0.000580418	0.0224867	1.64807	chr22:37823181-37939330
98307	chr22	41280340	41282344	CHADL (-40408), RANGAP1 (+1172)	chr22	41284236	41292334	ZC3H7B (-13237), RANGAP1 (-5771)	0	0	8	4	6943	5.53482	4.84998	11.8378	0.000580418	0.0224867	1.64807	chr22:41255340-41317334
9299	chr1	158031040	158044593	KIRREL1 (+44207)	chr1	158046375	158048515	NONE	0	0	7	5	9628	5.5414	4.85361	11.8734	0.000569418	0.0224812	1.64818	chr1:158006040-158073515
9432	chr1	160203669	160224783	PEA15 (+8805), DCAF8 (+48225)	chr1	160290742	160297361	PEX19 (-8906), COPA (+49196)	0	0	7	5	79825	5.5414	4.85361	11.8734	0.000569418	0.0224812	1.64818	chr1:160178669-160322361
9561	chr1	161095759	161107375	NIT1 (-16534), KLHDC9 (+3173)	chr1	161152012	161168590	PPOX (-6114), USP21 (+837)	0	0	7	5	58734	5.5414	4.85361	11.8734	0.000569418	0.0224812	1.64818	chr1:161070759-161193590
10640	chr1	174019437	174024510	RC3H1 (+323)	chr1	174029407	174034591	RC3H1 (-9702)	0	0	7	5	10025	5.5414	4.85361	11.8734	0.000569418	0.0224812	1.64818	chr1:173994437-174059591
19163	chr2	120909854	120917999	NONE	chr2	120922970	120927578	NONE	0	0	7	5	11347	5.5414	4.85361	11.8734	0.000569418	0.0224812	1.64818	chr2:120884854-120952578
27403	chr4	7799682	7808670	NONE	chr4	7953719	7963615	AFAP1 (-18741)	0	0	7	5	154491	5.5414	4.85361	11.8734	0.000569418	0.0224812	1.64818	chr4:7774682-7988615
33625	chr5	139680821	139691464	CXXC5 (+37851)	chr5	139693614	139699045	CXXC5 (+48038)	0	0	7	5	10187	5.5414	4.85361	11.8734	0.000569418	0.0224812	1.64818	chr5:139655821-139724045
34691	chr5	151659280	151688716	SPARC (+13167)	chr5	151720481	151723143	SPARC (-34647)	0	0	7	5	47814	5.5414	4.85361	11.8734	0.000569418	0.0224812	1.64818	chr5:151634280-151748143
38719	chr7	15484264	15520082	NONE	chr7	15663592	15668832	MEOX2 (+20600)	0	0	7	5	164039	5.5414	4.85361	11.8734	0.000569418	0.0224812	1.64818	chr7:15459264-15693832
42512	chr7	127881299	127889318	NONE	chr7	127895292	127900065	NONE	0	0	7	5	12370	5.5414	4.85361	11.8734	0.000569418	0.0224812	1.64818	chr7:127856299-127925065
45407	chr8	102744226	102747511	NONE	chr8	102752800	102760277	NONE	0	0	7	5	10670	5.5414	4.85361	11.8734	0.000569418	0.0224812	1.64818	chr8:102719226-102785277
49120	chr9	78783337	78789947	NONE	chr9	78794818	78797741	NONE	0	0	7	5	9637	5.5414	4.85361	11.8734	0.000569418	0.0224812	1.64818	chr9:78758337-78822741
49481	chr9	94741335	94742934	C9orf3 (-17514)	chr9	94744476	94749966	C9orf3 (-12428)	0	0	7	5	5086	5.5414	4.85361	11.8734	0.000569418	0.0224812	1.64818	chr9:94716335-94774966
56063	chr10	125133115	125138295	NONE	chr10	125144748	125163183	NONE	0	0	7	5	18260	5.5414	4.85361	11.8734	0.000569418	0.0224812	1.64818	chr10:125108115-125188183
57643	chr11	47570679	47573747	KBTBD4 (+6576), PTPMT1 (+6612)	chr11	47576779	47580313	KBTBD4 (+243), PTPMT1 (+12945)	0	0	7	5	6333	5.5414	4.85361	11.8734	0.000569418	0.0224812	1.64818	chr11:47545679-47605313
59142	chr11	67159456	67163545	KDM2A (+41814)	chr11	67164836	67168930	KDM2A (+47196)	0	0	7	5	5382	5.5414	4.85361	11.8734	0.000569418	0.0224812	1.64818	chr11:67134456-67193930
59805	chr11	77635646	77639207	CLNS1A (+378), AQP11 (+47792)	chr11	77643371	77645990	CLNS1A (-6876)	0	0	7	5	7254	5.5414	4.85361	11.8734	0.000569418	0.0224812	1.64818	chr11:77610646-77670990
62767	chr12	12832825	12842212	DDX47 (+24173)	chr12	12844809	12846506	GPRC5A (-45124), DDX47 (+32312)	0	0	7	5	8139	5.5414	4.85361	11.8734	0.000569418	0.0224812	1.64818	chr12:12807825-12871506
68702	chr12	122870869	122878347	VPS37B (+21836), HIP1R (+39182)	chr12	122938817	122952935	VPS37B (-49432), OGFOD2 (-29344)	0	0	7	5	71268	5.5414	4.85361	11.8734	0.000569418	0.0224812	1.64818	chr12:122845869-122977935
72406	chr14	68894576	68901130	NONE	chr14	68937031	68971504	ACTN1 (+24971)	0	0	7	5	56414	5.5414	4.85361	11.8734	0.000569418	0.0224812	1.64818	chr14:68869576-68996504
73797	chr15	43816704	43819770	SERINC4 (-18016), MFAP1 (+6565)	chr15	43823579	43829955	MFAP1 (-1965), WDR76 (-196)	0	0	7	5	8530	5.5414	4.85361	11.8734	0.000569418	0.0224812	1.64818	chr15:43791704-43854955
78756	chr16	58566111	58573216	NONE	chr16	58582876	58593469	CNOT1 (+41713)	0	0	7	5	18509	5.5414	4.85361	11.8734	0.000569418	0.0224812	1.64818	chr16:58541111-58618469
85482	chr17	75782483	75787814	UNK (+378)	chr17	75790929	75794548	UNK (+7968)	0	0	7	5	7590	5.5414	4.85361	11.8734	0.000569418	0.0224812	1.64818	chr17:75757483-75819548
88018	chr19	10774255	10776198	NONE	chr19	10779125	10781379	NONE	0	0	7	5	5025	5.5414	4.85361	11.8734	0.000569418	0.0224812	1.64818	chr19:10749255-10806379
88147	chr19	10952889	10955743	SMARCA4 (-6685), TIMM29 (+25583)	chr19	10959255	10965800	SMARCA4 (+1527)	0	0	7	5	8211	5.5414	4.85361	11.8734	0.000569418	0.0224812	1.64818	chr19:10927889-10990800
89765	chr19	19356689	19362572	SUGP1 (-38787)	chr19	19370084	19376219	NONE	0	0	7	5	13521	5.5414	4.85361	11.8734	0.000569418	0.0224812	1.64818	chr19:19331689-19401219
89837	chr19	19441965	19455926	GATAD2A (+21419)	chr19	19472280	19478720	TSSK6 (+40185), GATAD2A (+47973)	0	0	7	5	26554	5.5414	4.85361	11.8734	0.000569418	0.0224812	1.64818	chr19:19416965-19503720
93200	chr20	32382536	32389117	ASXL1 (+27475)	chr20	32437963	32457827	NONE	0	0	7	5	62068	5.5414	4.85361	11.8734	0.000569418	0.0224812	1.64818	chr20:32357536-32482827
93413	chr20	34405551	34417159	ITCH (+48043)	chr20	34464225	34476722	DYNLRB1 (-45935)	0	0	7	5	59118	5.5414	4.85361	11.8734	0.000569418	0.0224812	1.64818	chr20:34380551-34501722
93958	chr20	37185730	37199048	RPN2 (+13343)	chr20	37523335	37529212	BLCAP (+1657), NNAT (+5059)	0	0	7	5	333884	5.5414	4.85361	11.8734	0.000569418	0.0224812	1.64818	chr20:37160730-37554212
94384	chr20	44459179	44464772	TTPAL (-13912)	chr20	44475364	44482038	TTPAL (+2813), SERINC3 (+43408)	0	0	7	5	16725	5.5414	4.85361	11.8734	0.000569418	0.0224812	1.64818	chr20:44434179-44507038
94670	chr20	45794825	45805992	UBE2C (-12167), DNTTIP1 (+8472)	chr20	45832299	45847354	SNX21 (+5975), ACOT8 (+17579)	0	0	7	5	39418	5.5414	4.85361	11.8734	0.000569418	0.0224812	1.64818	chr20:45769825-45872354
95192	chr20	49629961	49632450	NONE	chr20	49640223	49649490	NONE	0	0	7	5	13651	5.5414	4.85361	11.8734	0.000569418	0.0224812	1.64818	chr20:49604961-49674490
98326	chr22	41433558	41436958	TOB2 (+11765)	chr22	41439106	41449145	TOB2 (+2897)	0	0	7	5	8867	5.5414	4.85361	11.8734	0.000569418	0.0224812	1.64818	chr22:41408558-41474145
99253	chrX	124020734	124030405	NONE	chrX	124032311	124035359	NONE	0	0	7	5	8265	5.5414	4.85361	11.8734	0.000569418	0.0224812	1.64818	chrX:123995734-124060359
1952	chr1	23111262	23118875	NONE	chr1	23139540	23144174	LUZP1 (+35951)	0	0	6	6	26788	5.54797	4.85724	11.9091	0.000558596	0.022383	1.65008	chr1:23086262-23169174
3661	chr1	32958508	32965555	RNF19B (+2653)	chr1	32966686	32969647	RNF19B (-3482)	0	0	6	6	6135	5.54797	4.85724	11.9091	0.000558596	0.022383	1.65008	chr1:32933508-32994647
4798	chr1	44630416	44633894	TMEM53 (+42400)	chr1	44641020	44645655	TMEM53 (+31217)	0	0	6	6	11182	5.54797	4.85724	11.9091	0.000558596	0.022383	1.65008	chr1:44605416-44670655
8797	chr1	155772226	155779042	NONE	chr1	155800762	155805232	NONE	0	0	6	6	27363	5.54797	4.85724	11.9091	0.000558596	0.022383	1.65008	chr1:155747226-155830232
10339	chr1	171539238	171546189	NONE	chr1	171560595	171566521	NONE	0	0	6	6	20844	5.54797	4.85724	11.9091	0.000558596	0.022383	1.65008	chr1:171514238-171591521
11875	chr1	201859351	201865271	SHISA4 (-26397), IPO9 (+33170)	chr1	201873434	201879540	SHISA4 (-12221), IPO9 (+47346)	0	0	6	6	14176	5.54797	4.85724	11.9091	0.000558596	0.022383	1.65008	chr1:201834351-201904540
12488	chr1	206872861	206874847	IL24 (-23589), IL20 (+8500)	chr1	206885046	206907393	IL24 (-1223), IL20 (+30866)	0	0	6	6	22365	5.54797	4.85724	11.9091	0.000558596	0.022383	1.65008	chr1:206847861-206932393
13391	chr1	224366951	224369101	CNIH4 (+11176)	chr1	224372817	224391589	CNIH4 (+25353)	0	0	6	6	14177	5.54797	4.85724	11.9091	0.000558596	0.022383	1.65008	chr1:224341951-224416589
14879	chr1	246917818	246920128	AHCTF1 (+12451)	chr1	246922972	246926766	AHCTF1 (+6555)	0	0	6	6	5896	5.54797	4.85724	11.9091	0.000558596	0.022383	1.65008	chr1:246892818-246951766
15508	chr2	20316045	20321206	PUM2 (+8757)	chr2	20322320	20329342	PUM2 (+1552)	0	0	6	6	7205	5.54797	4.85724	11.9091	0.000558596	0.022383	1.65008	chr2:20291045-20354342
15733	chr2	26754569	26761618	SLC35F6 (-6194)	chr2	26773637	26782649	CENPA (-7854), SLC35F6 (+13855)	0	0	6	6	20049	5.54797	4.85724	11.9091	0.000558596	0.022383	1.65008	chr2:26729569-26807649
16274	chr2	36559981	36570828	FEZ2 (+32786)	chr2	36571436	36573522	FEZ2 (+25712)	0	0	6	6	7074	5.54797	4.85724	11.9091	0.000558596	0.022383	1.65008	chr2:36534981-36598522
19311	chr2	142856782	142859376	KYNU (-19419)	chr2	142862397	142869119	KYNU (-11740)	0	0	6	6	7679	5.54797	4.85724	11.9091	0.000558596	0.022383	1.65008	chr2:142831782-142894119
21071	chr3	10187782	10208404	TATDN2 (-49930), IRAK2 (+33228)	chr3	10258809	10265101	ENSG00000272410 (+12583), GHRL (+30992)	0	0	6	6	63862	5.54797	4.85724	11.9091	0.000558596	0.022383	1.65008	chr3:10162782-10290101
26553	chr3	162164630	162167448	NONE	chr3	162169148	162173123	NONE	0	0	6	6	5096	5.54797	4.85724	11.9091	0.000558596	0.022383	1.65008	chr3:162139630-162198123
26812	chr3	184313982	184338995	FAM131A (-10963), EIF4G1 (+11081)	chr3	184359071	184365294	POLR2H (-1251), CLCN2 (-532)	0	0	6	6	35694	5.54797	4.85724	11.9091	0.000558596	0.022383	1.65008	chr3:184288982-184390294
28342	chr4	53312645	53325705	SCFD2 (+46900)	chr4	53361635	53366646	SCFD2 (+1934)	0	0	6	6	44965	5.54797	4.85724	11.9091	0.000558596	0.022383	1.65008	chr4:53287645-53391646
30646	chr5	52944281	52950787	ITGA2 (-41792)	chr5	53097993	53104595	MOCS2 (+8465)	0	0	6	6	153760	5.54797	4.85724	11.9091	0.000558596	0.022383	1.65008	chr5:52919281-53129595
34478	chr5	149952136	149963514	PDE6A (-13032), SLC26A2 (-2912)	chr5	149968980	149978510	HMGXB3 (-26973), SLC26A2 (+13008)	0	0	6	6	15920	5.54797	4.85724	11.9091	0.000558596	0.022383	1.65008	chr5:149927136-150003510
41361	chr7	94180870	94186302	NONE	chr7	94188986	94191825	NONE	0	0	6	6	6819	5.54797	4.85724	11.9091	0.000558596	0.022383	1.65008	chr7:94155870-94216825
42850	chr7	134897062	134901132	NONE	chr7	134903525	134906773	NONE	0	0	6	6	6052	5.54797	4.85724	11.9091	0.000558596	0.022383	1.65008	chr7:134872062-134931773
47043	chr9	2824303	2831060	PUM3 (+16559)	chr9	2836397	2845530	PUM3 (+3277)	0	0	6	6	13282	5.54797	4.85724	11.9091	0.000558596	0.022383	1.65008	chr9:2799303-2870530
47353	chr9	6493754	6508935	NONE	chr9	6529185	6531987	NONE	0	0	6	6	29241	5.54797	4.85724	11.9091	0.000558596	0.022383	1.65008	chr9:6468754-6556987
49389	chr9	92262687	92269980	IARS (+27366)	chr9	92274359	92280880	IARS (+16080)	0	0	6	6	11286	5.54797	4.85724	11.9091	0.000558596	0.022383	1.65008	chr9:92237687-92305880
49773	chr9	100425165	100432647	MSANTD3 (-608)	chr9	100435589	100438522	MSANTD3-TMEFF1 (-5215), MSANTD3 (+7542)	0	0	6	6	8149	5.54797	4.85724	11.9091	0.000558596	0.022383	1.65008	chr9:100400165-100463522
51714	chr9	131392334	131425919	PRRC2B (-20963)	chr9	131472580	131478847	POMT1 (-27211), PRRC2B (+45624)	0	0	6	6	66587	5.54797	4.85724	11.9091	0.000558596	0.022383	1.65008	chr9:131367334-131503847
52711	chr10	33247411	33266255	NONE	chr10	33269915	33273117	NONE	0	0	6	6	14683	5.54797	4.85724	11.9091	0.000558596	0.022383	1.65008	chr10:33222411-33298117
53568	chr10	79346834	79353771	PPIF (+2825)	chr10	79386128	79426921	ZCCHC24 (+39102)	0	0	6	6	56222	5.54797	4.85724	11.9091	0.000558596	0.022383	1.65008	chr10:79321834-79451921
61227	chr11	120334483	120341989	ARHGEF12 (+1158)	chr11	120430027	120434154	NONE	0	0	6	6	93854	5.54797	4.85724	11.9091	0.000558596	0.022383	1.65008	chr11:120309483-120459154
61254	chr11	122083599	122090065	BLID (+29383)	chr11	122096801	122133345	BLID (+1142)	0	0	6	6	28241	5.54797	4.85724	11.9091	0.000558596	0.022383	1.65008	chr11:122058599-122158345
66254	chr12	65916182	65918669	NONE	chr12	65920717	65928375	NONE	0	0	6	6	7120	5.54797	4.85724	11.9091	0.000558596	0.022383	1.65008	chr12:65891182-65953375
68116	chr12	111526508	111531418	NONE	chr12	111567724	111583677	ATXN2 (+23975)	0	0	6	6	46737	5.54797	4.85724	11.9091	0.000558596	0.022383	1.65008	chr12:111501508-111608677
68158	chr12	112046593	112053631	ERP29 (+36796)	chr12	112055352	112057488	ERP29 (+43104)	0	0	6	6	6308	5.54797	4.85724	11.9091	0.000558596	0.022383	1.65008	chr12:112021593-112082488
68173	chr12	112079219	112081605	NAA25 (+28610)	chr12	112089193	112100187	NAA25 (+14332)	0	0	6	6	14278	5.54797	4.85724	11.9091	0.000558596	0.022383	1.65008	chr12:112054219-112125187
71339	chr13	113192081	113195992	PCID2 (+14678), PROZ (+35383)	chr13	113201230	113211056	PCID2 (+2572), PROZ (+47489)	0	0	6	6	12106	5.54797	4.85724	11.9091	0.000558596	0.022383	1.65008	chr13:113167081-113236056
72393	chr14	68783466	68798359	ZFP36L1 (+2327)	chr14	68799860	68801748	ZFP36L1 (-7564)	0	0	6	6	9891	5.54797	4.85724	11.9091	0.000558596	0.022383	1.65008	chr14:68758466-68826748
74282	chr15	57056379	57064430	NONE	chr15	57072107	57073728	NONE	0	0	6	6	12513	5.54797	4.85724	11.9091	0.000558596	0.022383	1.65008	chr15:57031379-57098728
75851	chr15	84667863	84677901	NMB (-14319), SEC11A (+43207)	chr15	84684477	84688178	NMB (-27765), SEC11A (+29761)	0	0	6	6	13445	5.54797	4.85724	11.9091	0.000558596	0.022383	1.65008	chr15:84642863-84713178
77708	chr16	20878128	20882502	DCUN1D3 (+20069)	chr16	20889214	20893236	DCUN1D3 (+9159)	0	0	6	6	10910	5.54797	4.85724	11.9091	0.000558596	0.022383	1.65008	chr16:20853128-20918236
86792	chr18	58249413	58252020	NONE	chr18	58260252	58270684	NONE	0	0	6	6	14751	5.54797	4.85724	11.9091	0.000558596	0.022383	1.65008	chr18:58224413-58295684
87400	chr19	4446838	4450211	UBXN6 (+9297), CHAF1A (+45863)	chr19	4451295	4459100	UBXN6 (+2624)	0	0	6	6	6673	5.54797	4.85724	11.9091	0.000558596	0.022383	1.65008	chr19:4421838-4484100
88103	chr19	10892836	10900438	CARM1 (+25124), YIPF2 (+32044)	chr19	10910391	10912738	YIPF2 (+17116), CARM1 (+40052)	0	0	6	6	14927	5.54797	4.85724	11.9091	0.000558596	0.022383	1.65008	chr19:10867836-10937738
88910	chr19	15265232	15304987	BRD4 (-4659)	chr19	15400955	15407813	AKAP8 (-24592), AKAP8L (+14670)	0	0	6	6	119274	5.54797	4.85724	11.9091	0.000558596	0.022383	1.65008	chr19:15240232-15432813
89089	chr19	16504239	16511684	C19orf44 (+11651), CHERP (+34568)	chr19	16526704	16532617	CHERP (+12869), C19orf44 (+33350)	0	0	6	6	21699	5.54797	4.85724	11.9091	0.000558596	0.022383	1.65008	chr19:16479239-16557617
91440	chr19	47145065	47149089	SAE1 (+16214)	chr19	47178710	47192629	BBC3 (+47096)	0	0	6	6	38592	5.54797	4.85724	11.9091	0.000558596	0.022383	1.65008	chr19:47120065-47217629
94332	chr20	43456121	43460008	L3MBTL1 (-49615), SRSF6 (+137)	chr20	43464588	43470991	L3MBTL1 (-39890), SRSF6 (+9862)	0	0	6	6	9725	5.54797	4.85724	11.9091	0.000558596	0.022383	1.65008	chr20:43431121-43495991
95844	chr20	51524544	51526727	NFATC2 (+17083)	chr20	51528159	51534572	NFATC2 (+11353)	0	0	6	6	5730	5.54797	4.85724	11.9091	0.000558596	0.022383	1.65008	chr20:51499544-51559572
96542	chr20	58402949	58416395	VAPB (+20550)	chr20	58423562	58427070	VAPB (+36194)	0	0	6	6	15644	5.54797	4.85724	11.9091	0.000558596	0.022383	1.65008	chr20:58377949-58452070
2729	chr1	27097256	27115715	SLC9A1 (+48424)	chr1	27117380	27125483	SLC9A1 (+33478)	0	1	35	29	14946	5.55017	6.69598	29.4464	5.74836e-08	4.14195e-05	4.38279	chr1:27072256-27150483
2348	chr1	24816803	24818763	NONE	chr1	24820187	24831210	NONE	0	0	5	7	7915	5.55455	4.86087	11.945	0.00054795	0.022383	1.65008	chr1:24791803-24856210
2572	chr1	26703473	26707644	ARID1A (+9526)	chr1	26711133	26713081	ARID1A (+16074)	0	0	5	7	6548	5.55455	4.86087	11.945	0.00054795	0.022383	1.65008	chr1:26678473-26738081
3188	chr1	30845931	30849664	NONE	chr1	30850962	30854731	NONE	0	0	5	7	5049	5.55455	4.86087	11.945	0.00054795	0.022383	1.65008	chr1:30820931-30879731
4703	chr1	43344167	43345693	CDC20 (-14083), MPL (+7081)	chr1	43347249	43352921	CDC20 (-8928), MPL (+12236)	0	0	5	7	5155	5.55455	4.86087	11.945	0.00054795	0.022383	1.65008	chr1:43319167-43377921
4840	chr1	44737179	44750032	RPS8 (-31831), KIF2C (+3786)	chr1	44766040	44770705	RPS8 (-7064), KIF2C (+28553)	0	0	5	7	24767	5.55455	4.86087	11.945	0.00054795	0.022383	1.65008	chr1:44712179-44795705
9512	chr1	160993381	160999426	ITLN2 (-41605), F11R (+24944)	chr1	161095759	161107375	NIT1 (-16534), KLHDC9 (+3173)	0	0	5	7	105163	5.55455	4.86087	11.945	0.00054795	0.022383	1.65008	chr1:160968381-161132375
11315	chr1	185309084	185311676	IVNS1ABP (+6949)	chr1	185312947	185320208	IVNS1ABP (+751)	0	0	5	7	6197	5.55455	4.86087	11.945	0.00054795	0.022383	1.65008	chr1:185284084-185345208
12411	chr1	206428885	206432625	IKBKE (-39740)	chr1	206436997	206443614	IKBKE (-30189)	0	0	5	7	9550	5.55455	4.86087	11.945	0.00054795	0.022383	1.65008	chr1:206403885-206468614
12568	chr1	207320109	207367369	CD55 (+22207)	chr1	207372211	207374103	NONE	0	0	5	7	29418	5.55455	4.86087	11.945	0.00054795	0.022383	1.65008	chr1:207295109-207399103
13293	chr1	223750071	223752636	CAPN2 (+39022)	chr1	223761295	223766870	NONE	0	0	5	7	12729	5.55455	4.86087	11.945	0.00054795	0.022383	1.65008	chr1:223725071-223791870
17551	chr2	61504200	61508844	USP34 (-35753), XPO1 (+31761)	chr2	61516518	61531044	XPO1 (+14502)	0	0	5	7	17259	5.55455	4.86087	11.945	0.00054795	0.022383	1.65008	chr2:61479200-61556044
18922	chr2	101730733	101739373	MAP4K4 (+37350)	chr2	101757533	101770514	NONE	0	0	5	7	28970	5.55455	4.86087	11.945	0.00054795	0.022383	1.65008	chr2:101705733-101795514
19090	chr2	112780656	112785094	CKAP2L (-18198), IL1A (+1715)	chr2	112798074	112806628	IL1A (-17761), IL1B (+34552)	0	0	5	7	19476	5.55455	4.86087	11.945	0.00054795	0.022383	1.65008	chr2:112755656-112831628
20912	chr3	9418185	9430789	SETD5 (+26768)	chr3	9466080	9473596	NONE	0	0	5	7	45351	5.55455	4.86087	11.945	0.00054795	0.022383	1.65008	chr3:9393185-9498596
25078	chr3	119506049	119509710	TIMMDC1 (+9348)	chr3	119512677	119515489	TIMMDC1 (+15551), CD80 (+45519)	0	0	5	7	6203	5.55455	4.86087	11.945	0.00054795	0.022383	1.65008	chr3:119481049-119540489
25453	chr3	128769712	128771208	RAB7A (+44338)	chr3	128779695	128797137	NONE	0	0	5	7	17956	5.55455	4.86087	11.945	0.00054795	0.022383	1.65008	chr3:128744712-128822137
27258	chr4	2953336	2958100	MFSD10 (-21260), NOP14 (+7667)	chr4	2960483	2964894	MFSD10 (-28231), NOP14 (+696)	0	0	5	7	6970	5.55455	4.86087	11.945	0.00054795	0.022383	1.65008	chr4:2928336-2989894
30664	chr5	53003315	53010084	ITGA2 (+17374)	chr5	53026325	53033978	ITGA2 (+40826)	0	0	5	7	23452	5.55455	4.86087	11.945	0.00054795	0.022383	1.65008	chr5:52978315-53058978
31859	chr5	78561542	78580352	NONE	chr5	78604628	78607868	LHFPL2 (+42577)	0	0	5	7	35301	5.55455	4.86087	11.945	0.00054795	0.022383	1.65008	chr5:78536542-78632868
32933	chr5	132437016	132441182	NONE	chr5	132455161	132461717	IRF1 (+32359)	0	0	5	7	19340	5.55455	4.86087	11.945	0.00054795	0.022383	1.65008	chr5:132412016-132486717
34808	chr5	154827080	154832238	FAXDC2 (+21247)	chr5	154833905	154836395	FAXDC2 (+15756)	0	0	5	7	5491	5.55455	4.86087	11.945	0.00054795	0.022383	1.65008	chr5:154802080-154861395
35103	chr5	172004421	172009164	FBXW11 (-153)	chr5	172099315	172121244	NONE	0	0	5	7	103487	5.55455	4.86087	11.945	0.00054795	0.022383	1.65008	chr5:171979421-172146244
41287	chr7	92690885	92711964	NONE	chr7	92780858	92786959	NONE	0	0	5	7	82484	5.55455	4.86087	11.945	0.00054795	0.022383	1.65008	chr7:92665885-92811959
41616	chr7	100063521	100069065	ZNF3 (+12874), ZSCAN21 (+16519)	chr7	100077338	100082359	COPS6 (-9105), ZNF3 (-682)	0	0	5	7	13555	5.55455	4.86087	11.945	0.00054795	0.022383	1.65008	chr7:100038521-100107359
46771	chr8	140721497	140729811	NONE	chr8	140731964	140734573	NONE	0	0	5	7	7614	5.55455	4.86087	11.945	0.00054795	0.022383	1.65008	chr8:140696497-140759573
50178	chr9	111287368	111289871	OR2K2 (+41563)	chr9	111293457	111295934	OR2K2 (+35487)	0	0	5	7	6076	5.55455	4.86087	11.945	0.00054795	0.022383	1.65008	chr9:111262368-111320934
50838	chr9	124263397	124269436	NEK6 (+8454)	chr9	124271026	124273115	NEK6 (+14108)	0	0	5	7	5654	5.55455	4.86087	11.945	0.00054795	0.022383	1.65008	chr9:124238397-124298115
51418	chr9	128614367	128616542	WDR34 (+41332)	chr9	128624579	128638761	WDR34 (+25117)	0	0	5	7	16215	5.55455	4.86087	11.945	0.00054795	0.022383	1.65008	chr9:128589367-128663761
55808	chr10	119649853	119697365	BAG3 (+22239)	chr10	119859263	119861275	MCMBP (+12485)	0	0	5	7	186660	5.55455	4.86087	11.945	0.00054795	0.022383	1.65008	chr10:119624853-119886275
63534	chr12	26030471	26036117	NONE	chr12	26037496	26039812	NONE	0	0	5	7	5360	5.55455	4.86087	11.945	0.00054795	0.022383	1.65008	chr12:26005471-26064812
65609	chr12	56265244	56274089	COQ10A (+2809), CS (+30725)	chr12	56285048	56294863	CS (+10436), COQ10A (+23098)	0	0	5	7	20289	5.55455	4.86087	11.945	0.00054795	0.022383	1.65008	chr12:56240244-56319863
65669	chr12	56552634	56558283	RBMS2 (+33530)	chr12	56588467	56603461	BAZ2A (+40415)	0	0	5	7	40505	5.55455	4.86087	11.945	0.00054795	0.022383	1.65008	chr12:56527634-56628461
81967	chr17	30778408	30783527	CRLF3 (+43808)	chr17	30786264	30790981	CRLF3 (+36153)	0	0	5	7	7655	5.55455	4.86087	11.945	0.00054795	0.022383	1.65008	chr17:30753408-30815981
83772	chr17	48993660	49008921	IGF2BP1 (+3879)	chr17	49037572	49048645	IGF2BP1 (+45697)	0	0	5	7	41818	5.55455	4.86087	11.945	0.00054795	0.022383	1.65008	chr17:48968660-49073645
89791	chr19	19380524	19382523	GATAD2A (-46003)	chr19	19384270	19392417	GATAD2A (-39183)	0	0	5	7	6820	5.55455	4.86087	11.945	0.00054795	0.022383	1.65008	chr19:19355524-19417417
93237	chr20	32828621	32831219	EFCAB8 (-29003), MAPRE1 (+10027)	chr20	32844091	32848631	EFCAB8 (-12562), MAPRE1 (+26468)	0	0	5	7	16441	5.55455	4.86087	11.945	0.00054795	0.022383	1.65008	chr20:32803621-32873631
93392	chr20	34380108	34402367	ITCH (+27926)	chr20	34419506	34421783	NONE	0	0	5	7	29407	5.55455	4.86087	11.945	0.00054795	0.022383	1.65008	chr20:34355108-34446783
95491	chr20	50263028	50269264	NONE	chr20	50273213	50274874	NONE	0	0	5	7	7897	5.55455	4.86087	11.945	0.00054795	0.022383	1.65008	chr20:50238028-50299874
96762	chr20	62899431	62904691	TCFL5 (-40298), DIDO1 (+35891)	chr20	62905146	62909707	TCFL5 (-45664), DIDO1 (+30525)	0	0	5	7	5365	5.55455	4.86087	11.945	0.00054795	0.022383	1.65008	chr20:62874431-62934707
99165	chrX	71530459	71535858	GCNA (-47126), OGT (+76)	chrX	71539079	71545889	GCNA (-37801), OGT (+9401)	0	0	5	7	9325	5.55455	4.86087	11.945	0.00054795	0.022383	1.65008	chrX:71505459-71570889
3598	chr1	32680017	32688964	SYNC (+18628), RBBP4 (+33343)	chr1	32770241	32795308	S100PBP (-34780), KIAA1522 (+40890)	0	0	4	8	98284	5.56112	4.86451	11.9809	0.000537479	0.0223479	1.65076	chr1:32655017-32820308
3613	chr1	32765957	32768761	KIAA1522 (+25474)	chr1	32770241	32795308	S100PBP (-34780), KIAA1522 (+40890)	0	0	4	8	15415	5.56112	4.86451	11.9809	0.000537479	0.0223479	1.65076	chr1:32740957-32820308
5007	chr1	46193008	46201609	ENSG00000278139 (-20821), LURAP1 (-6025)	chr1	46202468	46207074	LURAP1 (+1437), POMGNT1 (+15534)	0	0	4	8	7462	5.56112	4.86451	11.9809	0.000537479	0.0223479	1.65076	chr1:46168008-46232074
8329	chr1	153934468	153988676	CRTC2 (-2947), SLC39A1 (+1903)	chr1	154230335	154247437	HAX1 (-33625), UBAP2L (+18037)	0	0	4	8	277314	5.56112	4.86451	11.9809	0.000537479	0.0223479	1.65076	chr1:153909468-154272437
8740	chr1	155710467	155712711	DAP3 (+22531)	chr1	155717276	155724028	DAP3 (+31594)	0	0	4	8	9063	5.56112	4.86451	11.9809	0.000537479	0.0223479	1.65076	chr1:155685467-155749028
17948	chr2	69641376	69645705	AAK1 (+176)	chr2	69651321	69653469	AAK1 (-8678)	0	0	4	8	8854	5.56112	4.86451	11.9809	0.000537479	0.0223479	1.65076	chr2:69616376-69678469
22696	chr3	48258423	48259908	ZNF589 (+18066), NME6 (+42192)	chr3	48264814	48271884	ZNF589 (+27249), NME6 (+33009)	0	0	4	8	9183	5.56112	4.86451	11.9809	0.000537479	0.0223479	1.65076	chr3:48233423-48296884
23606	chr3	56615751	56623065	NONE	chr3	56626766	56631204	NONE	0	0	4	8	9577	5.56112	4.86451	11.9809	0.000537479	0.0223479	1.65076	chr3:56590751-56656204
30933	chr5	57170853	57180766	GPBP1 (+1862)	chr5	57187807	57192529	GPBP1 (+16220)	0	0	4	8	14358	5.56112	4.86451	11.9809	0.000537479	0.0223479	1.65076	chr5:57145853-57217529
33218	chr5	135377629	135381325	H2AFY (+20145)	chr5	135383187	135400808	H2AFY (+7624)	0	0	4	8	12520	5.56112	4.86451	11.9809	0.000537479	0.0223479	1.65076	chr5:135352629-135425808
40367	chr7	66113316	66119958	CRCP (+2032)	chr7	66139228	66153939	CRCP (+31979)	0	0	4	8	29946	5.56112	4.86451	11.9809	0.000537479	0.0223479	1.65076	chr7:66088316-66178939
40510	chr7	72916779	72920221	POM121 (+39135)	chr7	72923838	72926781	TRIM74 (+44156), POM121 (+45945)	0	0	4	8	6809	5.56112	4.86451	11.9809	0.000537479	0.0223479	1.65076	chr7:72891779-72951781
45274	chr8	100925690	100928507	YWHAZ (+25884)	chr8	100930334	100933932	YWHAZ (+20850)	0	0	4	8	5034	5.56112	4.86451	11.9809	0.000537479	0.0223479	1.65076	chr8:100900690-100958932
46714	chr8	140567901	140569911	NONE	chr8	140571770	140577158	NONE	0	0	4	8	5558	5.56112	4.86451	11.9809	0.000537479	0.0223479	1.65076	chr8:140542901-140602158
50280	chr9	113338855	113341260	RNF183 (-40293), BSPRY (-9483)	chr9	113342900	113347231	RNF183 (-45301), BSPRY (-4475)	0	0	4	8	5008	5.56112	4.86451	11.9809	0.000537479	0.0223479	1.65076	chr9:113313855-113372231
54598	chr10	99917267	99943991	NONE	chr10	99945230	99947643	NONE	0	0	4	8	15807	5.56112	4.86451	11.9809	0.000537479	0.0223479	1.65076	chr10:99892267-99972643
58746	chr11	65366694	65368448	TIGD3 (+12804), SLC25A45 (+15100)	chr11	65379320	65397824	FRMD8 (+1973)	0	0	4	8	21001	5.56112	4.86451	11.9809	0.000537479	0.0223479	1.65076	chr11:65341694-65422824
64763	chr12	52032410	52034102	NR4A1 (-4459), GRASP (+26316)	chr12	52049252	52075704	ATG101 (-7493), NR4A1 (+24763)	0	0	4	8	29222	5.56112	4.86451	11.9809	0.000537479	0.0223479	1.65076	chr12:52007410-52100704
66689	chr12	75840984	75842903	NONE	chr12	75846677	75853175	NONE	0	0	4	8	7982	5.56112	4.86451	11.9809	0.000537479	0.0223479	1.65076	chr12:75815984-75878175
67920	chr12	110035687	110045093	ANKRD13A (+40867)	chr12	110046711	110050242	ANKRD13A (+48954)	0	0	4	8	8086	5.56112	4.86451	11.9809	0.000537479	0.0223479	1.65076	chr12:110010687-110075242
69167	chr13	19844860	19849755	ZMYM5 (+16216)	chr13	19852135	19854520	ZMYM5 (+10196)	0	0	4	8	6020	5.56112	4.86451	11.9809	0.000537479	0.0223479	1.65076	chr13:19819860-19879520
74291	chr15	57111388	57113084	NONE	chr15	57115801	57121111	NONE	0	0	4	8	6220	5.56112	4.86451	11.9809	0.000537479	0.0223479	1.65076	chr15:57086388-57146111
80213	chr16	88771298	88775886	PIEZO1 (+11619)	chr16	88779950	88786209	PIEZO1 (+2131)	0	0	4	8	9487	5.56112	4.86451	11.9809	0.000537479	0.0223479	1.65076	chr16:88746298-88811209
81410	chr17	17796409	17843760	SREBF1 (+16902)	chr17	17871905	17875806	SREBF1 (-36869)	0	0	4	8	53771	5.56112	4.86451	11.9809	0.000537479	0.0223479	1.65076	chr17:17771409-17900806
85570	chr17	76352437	76355010	PRPSAP1 (+425)	chr17	76358818	76363116	SPHK1 (-23683), PRPSAP1 (-6818)	0	0	4	8	7243	5.56112	4.86451	11.9809	0.000537479	0.0223479	1.65076	chr17:76327437-76388116
88793	chr19	14379655	14420836	ADGRE5 (+18802), DDX39A (+19121)	chr19	14467048	14468920	PTGER1 (+7378), PKN1 (+27724)	0	0	4	8	67738	5.56112	4.86451	11.9809	0.000537479	0.0223479	1.65076	chr19:14354655-14493920
89474	chr19	18362802	18381385	GDF15 (-14064), PGPEP1 (+31507)	chr19	18409290	18411268	LRRC25 (-12662), SSBP4 (-9076)	0	0	4	8	38185	5.56112	4.86451	11.9809	0.000537479	0.0223479	1.65076	chr19:18337802-18436268
91308	chr19	46893008	46895386	AP2S1 (-43881), ARHGAP35 (-24479)	chr19	46960420	46973466	ARHGAP35 (+48267)	0	0	4	8	72746	5.56112	4.86451	11.9809	0.000537479	0.0223479	1.65076	chr19:46868008-46998466
92342	chr20	3908116	3912727	PANK2 (+21327)	chr20	3916492	3920082	PANK2 (+29192)	0	0	4	8	7865	5.56112	4.86451	11.9809	0.000537479	0.0223479	1.65076	chr20:3883116-3945082
93861	chr20	36460026	36503725	NONE	chr20	36521343	36523900	MYL9 (-18862)	0	0	4	8	40746	5.56112	4.86451	11.9809	0.000537479	0.0223479	1.65076	chr20:36435026-36548900
95140	chr20	49147477	49151838	STAU1 (+38709)	chr20	49158892	49163785	STAU1 (+27028)	0	0	4	8	11681	5.56112	4.86451	11.9809	0.000537479	0.0223479	1.65076	chr20:49122477-49188785
96812	chr20	63726438	63730588	ENSG00000273154 (-4706), ZGPAT (+20423)	chr20	63735109	63743366	SLC2A4RG (-623), ENSG00000273047 (+968)	0	0	4	8	10724	5.56112	4.86451	11.9809	0.000537479	0.0223479	1.65076	chr20:63701438-63768366
98937	chrX	45696448	45700075	NONE	chrX	45707521	45717430	NONE	0	0	4	8	14214	5.56112	4.86451	11.9809	0.000537479	0.0223479	1.65076	chrX:45671448-45742430
1843	chr1	21815414	21818249	LDLRAD2 (+4567)	chr1	21820512	21823291	LDLRAD2 (+9637)	0	0	3	9	5070	5.5677	4.86814	12.017	0.000527179	0.0222454	1.65276	chr1:21790414-21848291
2323	chr1	24757244	24771999	CLIC4 (+19265)	chr1	24786145	24789628	CLIC4 (+42530)	0	0	3	9	23265	5.5677	4.86814	12.017	0.000527179	0.0222454	1.65276	chr1:24732244-24814628
10336	chr1	171528897	171534663	PRRC2C (+46224)	chr1	171539238	171546189	NONE	0	0	3	9	10933	5.5677	4.86814	12.017	0.000527179	0.0222454	1.65276	chr1:171503897-171571189
11431	chr1	193047003	193052236	UCHL5 (+9876)	chr1	193056464	193061894	UCHL5 (+317)	0	0	3	9	9559	5.5677	4.86814	12.017	0.000527179	0.0222454	1.65276	chr1:193022003-193086894
28570	chr4	73717515	73735693	CXCL8 (-13902)	chr4	73739923	73743550	CXCL8 (+1231)	0	0	3	9	15132	5.5677	4.86814	12.017	0.000527179	0.0222454	1.65276	chr4:73692515-73768550
30780	chr5	55596355	55605992	NONE	chr5	55608970	55611023	NONE	0	0	3	9	8823	5.5677	4.86814	12.017	0.000527179	0.0222454	1.65276	chr5:55571355-55636023
31985	chr5	82724112	82725893	NONE	chr5	82729975	82737316	NONE	0	0	3	9	8643	5.5677	4.86814	12.017	0.000527179	0.0222454	1.65276	chr5:82699112-82762316
64971	chr12	53211952	53229752	ITGB7 (-13545), RARG (+11400)	chr12	53285344	53291252	PFDN5 (-6993), ESPL1 (+19999)	0	0	3	9	67446	5.5677	4.86814	12.017	0.000527179	0.0222454	1.65276	chr12:53186952-53316252
71810	chr14	49968825	49978475	NONE	chr14	49990171	49994589	NONE	0	0	3	9	18730	5.5677	4.86814	12.017	0.000527179	0.0222454	1.65276	chr14:49943825-50019589
83232	chr17	44793227	44801051	GJC1 (+33672), ADAM11 (+38108)	chr17	44812313	44815415	GJC1 (+16947)	0	0	3	9	16725	5.5677	4.86814	12.017	0.000527179	0.0222454	1.65276	chr17:44768227-44840415
88933	chr19	15353273	15355973	AKAP8 (+25169)	chr19	15357379	15363231	AKAP8 (+19487)	0	0	3	9	5682	5.5677	4.86814	12.017	0.000527179	0.0222454	1.65276	chr19:15328273-15388231
97624	chr22	24988725	24993179	TMEM211 (-44257)	chr22	24995289	24998176	NONE	0	0	3	9	5780	5.5677	4.86814	12.017	0.000527179	0.0222454	1.65276	chr22:24963725-25023176
10044	chr1	166857215	166862842	TADA1 (+16298), POGK (+19940)	chr1	166867979	166873748	TADA1 (+5463), POGK (+30775)	0	0	2	10	10835	5.57428	4.87177	12.0531	0.00051705	0.0219578	1.65841	chr1:166832215-166898748
64358	chr12	49481492	49483599	NONE	chr12	49487832	49492092	KCNH3 (-49195)	0	0	2	10	7416	5.57428	4.87177	12.0531	0.00051705	0.0219578	1.65841	chr12:49456492-49517092
83243	chr17	44801666	44805574	GJC1 (+27191), ADAM11 (+44589)	chr17	44818123	44825125	GJC1 (+9187)	0	0	2	10	18004	5.57428	4.87177	12.0531	0.00051705	0.0219578	1.65841	chr17:44776666-44850125
83945	chr17	50358024	50366258	MRPL27 (+11073), XYLT2 (+16049)	chr17	50370237	50383232	EME1 (+3515), LRRC59 (+20818)	0	0	2	10	14593	5.57428	4.87177	12.0531	0.00051705	0.0219578	1.65841	chr17:50333024-50408232
91812	chr19	52187696	52192181	ZNF836 (-18448), PPP2R1A (-100)	chr19	52195928	52201121	PPP2R1A (+8486)	0	0	2	10	8586	5.57428	4.87177	12.0531	0.00051705	0.0219578	1.65841	chr19:52162696-52226121
10324	chr1	171506465	171509876	PRRC2C (+22615)	chr1	171513905	171518371	PRRC2C (+30582)	0	0	1	11	7967	5.58085	4.87541	12.0894	0.000507088	0.0215994	1.66556	chr1:171481465-171543371
20306	chr2	218268723	218275447	PNKD (+1600), TMBIM1 (+14764)	chr2	218275482	218280146	PNKD (+7329), TMBIM1 (+9035)	0	0	1	11	5729	5.58085	4.87541	12.0894	0.000507088	0.0215994	1.66556	chr2:218243723-218305146
53351	chr10	77577465	77580582	NONE	chr10	77586230	77588668	NONE	0	0	1	11	8425	5.58085	4.87541	12.0894	0.000507088	0.0215994	1.66556	chr10:77552465-77613668
73858	chr15	44540732	44549341	EIF3J (+7980)	chr15	44550394	44552058	EIF3J (+14169)	0	0	1	11	6189	5.58085	4.87541	12.0894	0.000507088	0.0215994	1.66556	chr15:44515732-44577058
93325	chr20	34290385	34306606	AHCY (+4852)	chr20	34464225	34476722	DYNLRB1 (-45935)	0	0	1	11	171978	5.58085	4.87541	12.0894	0.000507088	0.0215994	1.66556	chr20:34265385-34501722
77402	chr16	11740780	11751381	TXNDC11 (-3243), ZC3H7A (+36471)	chr16	11768849	11771525	TXNDC11 (-27349), ZC3H7A (+12365)	0	0	12	1	24106	5.62639	4.90708	12.4817	0.000410965	0.01771	1.75178	chr16:11715780-11796525
77449	chr16	11835556	11848027	RSL1D1 (+9793)	chr16	11863990	11872751	RSL1D1 (-16786), GSPT1 (+47549)	0	0	12	1	26579	5.62639	4.90708	12.4817	0.000410965	0.01771	1.75178	chr16:11810556-11897751
87541	chr19	5958118	5966340	RANBP3 (+15911)	chr19	5974310	5979359	RANBP3 (+1305)	0	0	12	1	14605	5.62639	4.90708	12.4817	0.000410965	0.01771	1.75178	chr19:5933118-6004359
39816	chr7	41215777	41219213	NONE	chr7	41221602	41226746	NONE	0	0	11	2	6679	5.63271	4.91063	12.5175	0.00040316	0.0174114	1.75917	chr7:41190777-41251746
49027	chr9	73159481	73164308	ANXA1 (+4241)	chr9	73164896	73170041	ANXA1 (+9815)	0	0	11	2	5574	5.63271	4.91063	12.5175	0.00040316	0.0174114	1.75917	chr9:73134481-73195041
51027	chr9	126371769	126377830	MVB12B (+47951)	chr9	126379213	126381310	NONE	0	0	11	2	5462	5.63271	4.91063	12.5175	0.00040316	0.0174114	1.75917	chr9:126346769-126406310
54911	chr10	103419852	103421963	PDCD11 (+24260), CALHM2 (+31410)	chr10	103437550	103453856	CALHM2 (+6615), PDCD11 (+49055)	0	0	11	2	24795	5.63271	4.91063	12.5175	0.00040316	0.0174114	1.75917	chr10:103394852-103478856
80369	chr17	1536087	1540247	INPP5K (-21279), PITPNA (+24649)	chr17	1543283	1545472	INPP5K (-27490), PITPNA (+18438)	0	0	11	2	6210	5.63271	4.91063	12.5175	0.00040316	0.0174114	1.75917	chr17:1511087-1570472
1338	chr1	16370857	16378761	FBXO42 (-22355)	chr1	16382598	16387916	FBXO42 (-32803)	0	0	10	3	10448	5.63904	4.91418	12.5534	0.000395484	0.0171171	1.76657	chr1:16345857-16412916
1770	chr1	21148810	21157744	EIF4G3 (+23570)	chr1	21162862	21167314	EIF4G3 (+11759)	0	0	10	3	11811	5.63904	4.91418	12.5534	0.000395484	0.0171171	1.76657	chr1:21123810-21192314
1781	chr1	21278428	21282363	ECE1 (+10093)	chr1	21293521	21300089	ECE1 (-6316)	0	0	10	3	16409	5.63904	4.91418	12.5534	0.000395484	0.0171171	1.76657	chr1:21253428-21325089
2686	chr1	26989508	27014805	TRNP1 (+8450), FAM46B (+10679)	chr1	27017222	27019174	FAM46B (-5362)	0	0	10	3	16041	5.63904	4.91418	12.5534	0.000395484	0.0171171	1.76657	chr1:26964508-27044174
24453	chr3	98813990	98831561	NONE	chr3	98843956	98848390	NONE	0	0	10	3	23397	5.63904	4.91418	12.5534	0.000395484	0.0171171	1.76657	chr3:98788990-98873390
30291	chr5	33438766	33447046	TARS (+1941)	chr5	33450165	33453098	TARS (+10667)	0	0	10	3	8725	5.63904	4.91418	12.5534	0.000395484	0.0171171	1.76657	chr5:33413766-33478098
31529	chr5	73404807	73409103	FOXD1 (+41572)	chr5	73410228	73414494	FOXD1 (+36166)	0	0	10	3	5406	5.63904	4.91418	12.5534	0.000395484	0.0171171	1.76657	chr5:73379807-73439494
34498	chr5	149998657	150005509	TIGD6 (-916)	chr5	150007967	150011174	TIGD6 (-8404)	0	0	10	3	7487	5.63904	4.91418	12.5534	0.000395484	0.0171171	1.76657	chr5:149973657-150036174
34505	chr5	150007967	150011174	TIGD6 (-8404)	chr5	150016944	150027790	TIGD6 (-21200)	0	0	10	3	12796	5.63904	4.91418	12.5534	0.000395484	0.0171171	1.76657	chr5:149982967-150052790
41878	chr7	102452632	102458924	ALKBH4 (+9098), ORAI2 (+22248)	chr7	102463567	102466655	LRWD1 (+182), POLR2J (+13796)	0	0	10	3	9333	5.63904	4.91418	12.5534	0.000395484	0.0171171	1.76657	chr7:102427632-102491655
62225	chr12	6361198	6364531	TNFRSF1A (-20751), SCNN1A (+12359)	chr12	6367876	6378514	TNFRSF1A (-31081), SCNN1A (+2029)	0	0	10	3	10330	5.63904	4.91418	12.5534	0.000395484	0.0171171	1.76657	chr12:6336198-6403514
67682	chr12	105228066	105230452	APPL2 (+6824)	chr12	105233617	105237259	APPL2 (+645)	0	0	10	3	6179	5.63904	4.91418	12.5534	0.000395484	0.0171171	1.76657	chr12:105203066-105262259
74367	chr15	59122352	59124804	CCNB2 (+18500)	chr15	59132289	59146644	CCNB2 (+34389)	0	0	10	3	15888	5.63904	4.91418	12.5534	0.000395484	0.0171171	1.76657	chr15:59097352-59171644
84394	chr17	60383023	60385792	USP32 (+7726)	chr17	60388687	60394768	USP32 (+406)	0	0	10	3	7320	5.63904	4.91418	12.5534	0.000395484	0.0171171	1.76657	chr17:60358023-60419768
84713	chr17	64580304	64584093	NONE	chr17	64587890	64592587	NONE	0	0	10	3	8040	5.63904	4.91418	12.5534	0.000395484	0.0171171	1.76657	chr17:64555304-64617587
84886	chr17	66686789	66694258	NONE	chr17	66701034	66706029	NONE	0	0	10	3	13008	5.63904	4.91418	12.5534	0.000395484	0.0171171	1.76657	chr17:66661789-66731029
88212	chr19	11039991	11042685	LDLR (-48024)	chr19	11048021	11053441	LDLR (-38631)	0	0	10	3	9393	5.63904	4.91418	12.5534	0.000395484	0.0171171	1.76657	chr19:11014991-11078441
88261	chr19	11133929	11157243	SPC24 (+10222)	chr19	11177682	11180746	SPC24 (-23406), KANK2 (+18333)	0	0	10	3	33628	5.63904	4.91418	12.5534	0.000395484	0.0171171	1.76657	chr19:11108929-11205746
93981	chr20	37305263	37310652	SRC (-38196), MANBAL (+11062)	chr20	37312894	37316545	SRC (-31434), MANBAL (+17824)	0	0	10	3	6762	5.63904	4.91418	12.5534	0.000395484	0.0171171	1.76657	chr20:37280263-37341545
3494	chr1	32189473	32207264	CCDC28B (-2264), TXLNA (+18304)	chr1	32215075	32217684	TMEM234 (+5945), DCDC2B (+7286)	0	0	9	4	18011	5.64536	4.91773	12.5894	0.000387934	0.0169528	1.77076	chr1:32164473-32242684
9600	chr1	161169833	161174358	PPOX (+5681), B4GALT3 (+5872)	chr1	161180797	161186951	B4GALT3 (-5906), ADAMTS4 (+15182)	0	0	9	4	11778	5.64536	4.91773	12.5894	0.000387934	0.0169528	1.77076	chr1:161144833-161211951
11370	chr1	186842105	186843874	PLA2G4A (+14037)	chr1	186846608	186850723	PLA2G4A (+19713)	0	0	9	4	5676	5.64536	4.91773	12.5894	0.000387934	0.0169528	1.77076	chr1:186817105-186875723
11479	chr1	197134579	197136973	ASPM (+10918)	chr1	197137718	197148103	ASPM (+3783)	0	0	9	4	7134	5.64536	4.91773	12.5894	0.000387934	0.0169528	1.77076	chr1:197109579-197173103
27687	chr4	24320172	24328634	NONE	chr4	24329647	24331606	NONE	0	0	9	4	6223	5.64536	4.91773	12.5894	0.000387934	0.0169528	1.77076	chr4:24295172-24356606
32982	chr5	132869055	132874941	GDF9 (-5361), LEAP2 (-324)	chr5	132883436	132891339	LEAP2 (+15066)	0	0	9	4	15389	5.64536	4.91773	12.5894	0.000387934	0.0169528	1.77076	chr5:132844055-132916339
36021	chr6	25033651	25037704	NONE	chr6	25039738	25043803	NONE	0	0	9	4	6093	5.64536	4.91773	12.5894	0.000387934	0.0169528	1.77076	chr6:25008651-25068803
36515	chr6	43009845	43026060	RRP36 (-3692), KLHDC3 (+3740)	chr6	43030978	43036663	RRP36 (+12176), CUL7 (+20124)	0	0	9	4	15868	5.64536	4.91773	12.5894	0.000387934	0.0169528	1.77076	chr6:42984845-43061663
43356	chr7	157348196	157352949	DNAJB6 (+13607)	chr7	157354576	157360338	DNAJB6 (+20491)	0	0	9	4	6884	5.64536	4.91773	12.5894	0.000387934	0.0169528	1.77076	chr7:157323196-157385338
45359	chr8	101634811	101638630	NONE	chr8	101640642	101645352	NONE	0	0	9	4	6276	5.64536	4.91773	12.5894	0.000387934	0.0169528	1.77076	chr8:101609811-101670352
47572	chr9	16508191	16512349	NONE	chr9	16515313	16516853	NONE	0	0	9	4	5813	5.64536	4.91773	12.5894	0.000387934	0.0169528	1.77076	chr9:16483191-16541853
54737	chr10	102101845	102108603	LDB1 (+15229), HPS6 (+39834)	chr10	102111863	102121849	LDB1 (+3597)	0	0	9	4	11632	5.64536	4.91773	12.5894	0.000387934	0.0169528	1.77076	chr10:102076845-102146849
55876	chr10	119786512	119797531	NONE	chr10	119821443	119835573	MCMBP (+44246)	0	0	9	4	36486	5.64536	4.91773	12.5894	0.000387934	0.0169528	1.77076	chr10:119761512-119860573
57125	chr11	35002490	35004555	NONE	chr11	35005436	35013634	NONE	0	0	9	4	6012	5.64536	4.91773	12.5894	0.000387934	0.0169528	1.77076	chr11:34977490-35038634
57667	chr11	47721737	47734336	AGBL2 (-12677), FNBP4 (+39264)	chr11	47746141	47748674	AGBL2 (-32048), FNBP4 (+19893)	0	0	9	4	19371	5.64536	4.91773	12.5894	0.000387934	0.0169528	1.77076	chr11:47696737-47773674
61495	chr11	123522422	123531798	GRAMD1B (+1474)	chr11	123570895	123606478	NONE	0	0	9	4	61576	5.64536	4.91773	12.5894	0.000387934	0.0169528	1.77076	chr11:123497422-123631478
64391	chr12	49641133	49654006	PRPF40B (+24134)	chr12	49746321	49757817	TMBIM6 (+10260)	0	0	9	4	104499	5.64536	4.91773	12.5894	0.000387934	0.0169528	1.77076	chr12:49616133-49782817
64766	chr12	52036758	52038614	NR4A1 (-29), GRASP (+30746)	chr12	52049252	52075704	ATG101 (-7493), NR4A1 (+24763)	0	0	9	4	24792	5.64536	4.91773	12.5894	0.000387934	0.0169528	1.77076	chr12:52011758-52100704
72415	chr14	68921314	68925621	NONE	chr14	68937031	68971504	ACTN1 (+24971)	0	0	9	4	30800	5.64536	4.91773	12.5894	0.000387934	0.0169528	1.77076	chr14:68896314-68996504
72627	chr14	78966548	78971863	NONE	chr14	78973131	78975565	NONE	0	0	9	4	5142	5.64536	4.91773	12.5894	0.000387934	0.0169528	1.77076	chr14:78941548-79000565
74105	chr15	51994322	51997218	LEO1 (-23964), MAPK6 (-23431)	chr15	52005761	52015238	LEO1 (-38694), MAPK6 (-8701)	0	0	9	4	14729	5.64536	4.91773	12.5894	0.000387934	0.0169528	1.77076	chr15:51969322-52040238
77077	chr16	2674618	2677472	KCTD5 (-6430)	chr16	2680660	2686867	KCTD5 (+1289), PRSS27 (+36451)	0	0	9	4	7718	5.64536	4.91773	12.5894	0.000387934	0.0169528	1.77076	chr16:2649618-2711867
78106	chr16	29985901	29997664	INO80E (-3511), TAOK2 (+18142)	chr16	29998536	30006616	HIRIP3 (-6140), DOC2A (+8504)	0	0	9	4	10793	5.64536	4.91773	12.5894	0.000387934	0.0169528	1.77076	chr16:29960901-30031616
83762	chr17	48943245	48946024	SNF8 (+482), UBE2Z (+36266)	chr17	49009975	49033049	IGF2BP1 (+24100)	0	0	9	4	76877	5.64536	4.91773	12.5894	0.000387934	0.0169528	1.77076	chr17:48918245-49058049
84374	chr17	59819485	59820843	NONE	chr17	59823541	59832175	NONE	0	0	9	4	7694	5.64536	4.91773	12.5894	0.000387934	0.0169528	1.77076	chr17:59794485-59857175
89082	chr19	16495176	16497889	C19orf44 (+222), CHERP (+45997)	chr19	16504239	16511684	C19orf44 (+11651), CHERP (+34568)	0	0	9	4	11429	5.64536	4.91773	12.5894	0.000387934	0.0169528	1.77076	chr19:16470176-16536684
91432	chr19	47139612	47144475	SAE1 (+11181)	chr19	47178710	47192629	BBC3 (+47096)	0	0	9	4	43626	5.64536	4.91773	12.5894	0.000387934	0.0169528	1.77076	chr19:47114612-47217629
93547	chr20	34918384	34929933	GSS (+31658), ACSS2 (+47545)	chr20	34948772	34952649	GSS (+5106)	0	0	9	4	26552	5.64536	4.91773	12.5894	0.000387934	0.0169528	1.77076	chr20:34893384-34977649
93705	chr20	35615012	35623760	SPAG4 (+3494), CPNE1 (+34291)	chr20	35624681	35627643	SPAG4 (+10270), CPNE1 (+27515)	0	0	9	4	6776	5.64536	4.91773	12.5894	0.000387934	0.0169528	1.77076	chr20:35590012-35652643
95226	chr20	49673655	49689354	B4GALT5 (+32373)	chr20	49704708	49708195	B4GALT5 (+7426)	0	0	9	4	24947	5.64536	4.91773	12.5894	0.000387934	0.0169528	1.77076	chr20:49648655-49733195
3195	chr1	30925921	30942594	SDC3 (-25497)	chr1	30961733	30967001	NONE	0	0	8	5	30109	5.65168	4.92127	12.6255	0.000380511	0.0169185	1.77164	chr1:30900921-30992001
4099	chr1	37573050	37580209	GNL2 (+19291), DNALI1 (+19711)	chr1	37594044	37596381	GNL2 (+708), DNALI1 (+38294)	0	0	8	5	18583	5.65168	4.92127	12.6255	0.000380511	0.0169185	1.77164	chr1:37548050-37621381
7423	chr1	147536860	147543496	BCL9 (-1234)	chr1	147544569	147546112	BCL9 (+3929)	0	0	8	5	5162	5.65168	4.92127	12.6255	0.000380511	0.0169185	1.77164	chr1:147511860-147571112
9096	chr1	156469836	156491769	MEF2D (+20025)	chr1	156547587	156555975	IQGAP3 (+20759)	0	0	8	5	70978	5.65168	4.92127	12.6255	0.000380511	0.0169185	1.77164	chr1:156444836-156580975
10299	chr1	171467632	171472429	PRRC2C (-15525)	chr1	171483623	171488195	PRRC2C (+353)	0	0	8	5	15878	5.65168	4.92127	12.6255	0.000380511	0.0169185	1.77164	chr1:171442632-171513195
19219	chr2	127142036	127147578	BIN1 (-37452)	chr2	127153063	127155098	BIN1 (-46726)	0	0	8	5	9273	5.65168	4.92127	12.6255	0.000380511	0.0169185	1.77164	chr2:127117036-127180098
24443	chr3	98790880	98795814	NONE	chr3	98797612	98811835	NONE	0	0	8	5	11376	5.65168	4.92127	12.6255	0.000380511	0.0169185	1.77164	chr3:98765880-98836835
25881	chr3	141349060	141351533	ZBTB38 (-37515)	chr3	141364363	141394429	ZBTB38 (-8416)	0	0	8	5	29099	5.65168	4.92127	12.6255	0.000380511	0.0169185	1.77164	chr3:141324060-141419429
27803	chr4	26227763	26230100	NONE	chr4	26234002	26243826	NONE	0	0	8	5	9982	5.65168	4.92127	12.6255	0.000380511	0.0169185	1.77164	chr4:26202763-26268826
34461	chr5	149918147	149920810	PDE6A (+25314)	chr5	149934156	149944869	PDE6A (+5280)	0	0	8	5	20034	5.65168	4.92127	12.6255	0.000380511	0.0169185	1.77164	chr5:149893147-149969869
39095	chr7	23343765	23362816	NONE	chr7	23413079	23421680	NONE	0	0	8	5	64089	5.65168	4.92127	12.6255	0.000380511	0.0169185	1.77164	chr7:23318765-23446680
39893	chr7	43582605	43587539	STK17A (+2007)	chr7	43590049	43593751	STK17A (+8835)	0	0	8	5	6828	5.65168	4.92127	12.6255	0.000380511	0.0169185	1.77164	chr7:43557605-43618751
40493	chr7	66947427	66953843	TMEM248 (+29410), SBDS (+44966)	chr7	66956945	66960654	SBDS (+36801), TMEM248 (+37575)	0	0	8	5	8164	5.65168	4.92127	12.6255	0.000380511	0.0169185	1.77164	chr7:66922427-66985654
40573	chr7	73519144	73523575	BAZ1B (+912)	chr7	73525821	73527815	BAZ1B (-4546), BCL7B (+30858)	0	0	8	5	5458	5.65168	4.92127	12.6255	0.000380511	0.0169185	1.77164	chr7:73494144-73552815
41600	chr7	100014547	100022047	ZSCAN21 (-31477), ZKSCAN1 (+2716)	chr7	100023787	100026714	ZSCAN21 (-24523), ZKSCAN1 (+9670)	0	0	8	5	6953	5.65168	4.92127	12.6255	0.000380511	0.0169185	1.77164	chr7:99989547-100051714
45270	chr8	100905669	100909730	YWHAZ (+45283)	chr8	100913026	100916241	YWHAZ (+38349)	0	0	8	5	6934	5.65168	4.92127	12.6255	0.000380511	0.0169185	1.77164	chr8:100880669-100941241
51132	chr9	127792606	127797171	FPGS (-7986), CDK9 (+8840)	chr9	127799911	127808304	FPGS (+1233)	0	0	8	5	9219	5.65168	4.92127	12.6255	0.000380511	0.0169185	1.77164	chr9:127767606-127833304
51489	chr9	128997783	128999213	SH3GLB2 (+29781)	chr9	129000814	129012111	SH3GLB2 (+21816)	0	0	8	5	7964	5.65168	4.92127	12.6255	0.000380511	0.0169185	1.77164	chr9:128972783-129037111
55841	chr10	119731902	119739692	INPP5F (+9700)	chr10	119747672	119750680	INPP5F (+23079)	0	0	8	5	13379	5.65168	4.92127	12.6255	0.000380511	0.0169185	1.77164	chr10:119706902-119775680
59495	chr11	72698536	72704561	PDE2A (-27096)	chr11	72712103	72728531	PDE2A (-45864), ARAP1 (+32086)	0	0	8	5	18768	5.65168	4.92127	12.6255	0.000380511	0.0169185	1.77164	chr11:72673536-72753531
59709	chr11	75398947	75407133	RPS3 (+3510), KLHL35 (+27589)	chr11	75414002	75415795	RPS3 (+15369), KLHL35 (+15730)	0	0	8	5	11858	5.65168	4.92127	12.6255	0.000380511	0.0169185	1.77164	chr11:75373947-75440795
68119	chr12	111544867	111549839	NONE	chr12	111567724	111583677	ATXN2 (+23975)	0	0	8	5	28347	5.65168	4.92127	12.6255	0.000380511	0.0169185	1.77164	chr12:111519867-111608677
68954	chr12	124427078	124440780	NONE	chr12	124506204	124526467	NCOR2 (-21084)	0	0	8	5	82406	5.65168	4.92127	12.6255	0.000380511	0.0169185	1.77164	chr12:124402078-124551467
70786	chr13	98442317	98448188	NONE	chr13	98466907	98493542	STK24 (+41773)	0	0	8	5	34972	5.65168	4.92127	12.6255	0.000380511	0.0169185	1.77164	chr13:98417317-98518542
71119	chr13	109736543	109739129	IRS2 (+48732)	chr13	109763537	109788647	IRS2 (+10476)	0	0	8	5	38256	5.65168	4.92127	12.6255	0.000380511	0.0169185	1.77164	chr13:109711543-109813647
75404	chr15	74857385	74859329	ULK3 (-15160), SCAMP2 (+15008)	chr15	74862362	74867382	ULK3 (-21675), SCAMP2 (+8493)	0	0	8	5	6515	5.65168	4.92127	12.6255	0.000380511	0.0169185	1.77164	chr15:74832385-74892382
76344	chr15	92898945	92918580	CHD2 (+8443)	chr15	92932980	92940061	CHD2 (+36201)	0	0	8	5	27758	5.65168	4.92127	12.6255	0.000380511	0.0169185	1.77164	chr15:92873945-92965061
76348	chr15	92919628	92931830	CHD2 (+25409)	chr15	92978312	92985485	NONE	0	0	8	5	56169	5.65168	4.92127	12.6255	0.000380511	0.0169185	1.77164	chr15:92894628-93010485
77452	chr16	11848217	11853032	RSL1D1 (+960)	chr16	11863990	11872751	RSL1D1 (-16786), GSPT1 (+47549)	0	0	8	5	17746	5.65168	4.92127	12.6255	0.000380511	0.0169185	1.77164	chr16:11823217-11897751
79945	chr16	83245846	83250363	NONE	chr16	83252879	83255023	NONE	0	0	8	5	5846	5.65168	4.92127	12.6255	0.000380511	0.0169185	1.77164	chr16:83220846-83280023
80743	chr17	7465700	7469715	SLC35G6 (-13624), CHRNB1 (+22647)	chr17	7475291	7488461	SLC35G6 (+544), ZBTB4 (+2387)	0	0	8	5	14168	5.65168	4.92127	12.6255	0.000380511	0.0169185	1.77164	chr17:7440700-7513461
82495	chr17	40400491	40403838	GJD3 (-38350), TOP2A (+15785)	chr17	40408259	40415291	GJD3 (-47960), TOP2A (+6175)	0	0	8	5	9610	5.65168	4.92127	12.6255	0.000380511	0.0169185	1.77164	chr17:40375491-40440291
83301	chr17	44930904	44936554	GFAP (-18243), KIF18B (+13982)	chr17	44940414	44943770	GFAP (-26606), KIF18B (+5619)	0	0	8	5	8363	5.65168	4.92127	12.6255	0.000380511	0.0169185	1.77164	chr17:44905904-44968770
86813	chr18	58306018	58332112	NONE	chr18	58344625	58350428	NONE	0	0	8	5	28461	5.65168	4.92127	12.6255	0.000380511	0.0169185	1.77164	chr18:58281018-58375428
89136	chr19	16624978	16632635	MED26 (-601), SMIM7 (+31323)	chr19	16636099	16640600	MED26 (-10144), SMIM7 (+21780)	0	0	8	5	9543	5.65168	4.92127	12.6255	0.000380511	0.0169185	1.77164	chr19:16599978-16665600
91621	chr19	49094292	49106729	LIN7B (-13850), SNRNP70 (+15088)	chr19	49108011	49111724	LIN7B (-4493), SNRNP70 (+24445)	0	0	8	5	9357	5.65168	4.92127	12.6255	0.000380511	0.0169185	1.77164	chr19:49069292-49136724
91751	chr19	49783588	49787755	AP2A1 (+18538), FUZ (+27598)	chr19	49790393	49794662	FUZ (+20742), AP2A1 (+25394)	0	0	8	5	6856	5.65168	4.92127	12.6255	0.000380511	0.0169185	1.77164	chr19:49758588-49819662
93518	chr20	34871480	34878036	GGT7 (-1898), ACSS2 (-1856)	chr20	35009556	35024599	MYH7B (+41675)	0	0	8	5	142319	5.65168	4.92127	12.6255	0.000380511	0.0169185	1.77164	chr20:34846480-35049599
93953	chr20	37185730	37199048	RPN2 (+13343)	chr20	37220223	37231806	GHRH (+35820), RPN2 (+46969)	0	0	8	5	33625	5.65168	4.92127	12.6255	0.000380511	0.0169185	1.77164	chr20:37160730-37256806
94724	chr20	45888463	45897817	NEURL2 (-1853), PLTP (+18907)	chr20	45905000	45908791	NEURL2 (-15609), PLTP (+5151)	0	0	8	5	13755	5.65168	4.92127	12.6255	0.000380511	0.0169185	1.77164	chr20:45863463-45933791
96746	chr20	62791492	62833172	COL9A3 (-4730), OGFR (+7497)	chr20	62837584	62841340	TCFL5 (+22301), COL9A3 (+22400)	0	0	8	5	27130	5.65168	4.92127	12.6255	0.000380511	0.0169185	1.77164	chr20:62766492-62866340
2260	chr1	24662659	24669123	SRRM1 (+22879)	chr1	24669993	24675580	SRRM1 (+29775)	0	0	7	6	6895	5.658	4.92482	12.6618	0.000373211	0.0169185	1.77164	chr1:24637659-24700580
5582	chr1	58684860	58688591	MYSM1 (+13366)	chr1	58694571	58701055	MYSM1 (+2279)	0	0	7	6	11087	5.658	4.92482	12.6618	0.000373211	0.0169185	1.77164	chr1:58659860-58726055
12329	chr1	205614104	205619055	ELK4 (+15382), MFSD4A (+47603)	chr1	205625388	205627498	ELK4 (+5519)	0	0	7	6	9863	5.658	4.92482	12.6618	0.000373211	0.0169185	1.77164	chr1:205589104-205652498
15997	chr2	28713192	28719059	PPP1CB (-35727)	chr2	28722790	28724878	PPP1CB (-28019)	0	0	7	6	7708	5.658	4.92482	12.6618	0.000373211	0.0169185	1.77164	chr2:28688192-28749878
24873	chr3	111998425	112004986	TMPRSS7 (-40214), TAGLN3 (+2967)	chr3	112009613	112013096	TMPRSS7 (-30565), TAGLN3 (+12616)	0	0	7	6	9649	5.658	4.92482	12.6618	0.000373211	0.0169185	1.77164	chr3:111973425-112038096
29579	chr4	183484661	183487010	ING2 (-19158), CDKN2AIP (+41245)	chr4	183491822	183494994	ING2 (-11586), CDKN2AIP (+48817)	0	0	7	6	7572	5.658	4.92482	12.6618	0.000373211	0.0169185	1.77164	chr4:183459661-183519994
44980	chr8	89755115	89761563	RIPK2 (+592)	chr8	89762956	89765427	RIPK2 (+6445)	0	0	7	6	5852	5.658	4.92482	12.6618	0.000373211	0.0169185	1.77164	chr8:89730115-89790427
45574	chr8	115483984	115487920	NONE	chr8	115490904	115494157	NONE	0	0	7	6	6578	5.658	4.92482	12.6618	0.000373211	0.0169185	1.77164	chr8:115458984-115519157
47138	chr9	3956411	3959548	NONE	chr9	3961691	3964999	NONE	0	0	7	6	5365	5.658	4.92482	12.6618	0.000373211	0.0169185	1.77164	chr9:3931411-3989999
47337	chr9	6470348	6475307	NONE	chr9	6493754	6508935	NONE	0	0	7	6	28517	5.658	4.92482	12.6618	0.000373211	0.0169185	1.77164	chr9:6445348-6533935
50431	chr9	115056145	115074463	NONE	chr9	115089021	115091734	TNC (+27879)	0	0	7	6	25073	5.658	4.92482	12.6618	0.000373211	0.0169185	1.77164	chr9:115031145-115116734
51353	chr9	128378532	128387987	CERCAM (-37220), URM1 (+11879)	chr9	128404454	128408380	CERCAM (-14063), URM1 (+35036)	0	0	7	6	23157	5.658	4.92482	12.6618	0.000373211	0.0169185	1.77164	chr9:128353532-128433380
51744	chr9	131465337	131471580	POMT1 (-34466), PRRC2B (+38369)	chr9	131472580	131478847	POMT1 (-27211), PRRC2B (+45624)	0	0	7	6	7255	5.658	4.92482	12.6618	0.000373211	0.0169185	1.77164	chr9:131440337-131503847
52417	chr10	24205723	24211954	KIAA1217 (-325)	chr10	24213547	24216602	KIAA1217 (+5911)	0	0	7	6	6236	5.658	4.92482	12.6618	0.000373211	0.0169185	1.77164	chr10:24180723-24241602
56956	chr11	34201524	34207996	NONE	chr11	34212606	34217486	NONE	0	0	7	6	10286	5.658	4.92482	12.6618	0.000373211	0.0169185	1.77164	chr11:34176524-34242486
58121	chr11	61751804	61759993	MYRF (+3250), TMEM258 (+36711)	chr11	61779683	61806765	FEN1 (+587), FADS1 (+23938)	0	0	7	6	37325	5.658	4.92482	12.6618	0.000373211	0.0169185	1.77164	chr11:61726804-61831765
62243	chr12	6382185	6398425	LTBR (+6272)	chr12	6546546	6576668	IFFO1 (-5524), NOP2 (+6671)	0	0	7	6	171302	5.658	4.92482	12.6618	0.000373211	0.0169185	1.77164	chr12:6357185-6601668
63108	chr12	22623235	22630367	ETNK1 (+1726)	chr12	22632612	22634094	ETNK1 (+8278)	0	0	7	6	6552	5.658	4.92482	12.6618	0.000373211	0.0169185	1.77164	chr12:22598235-22659094
65623	chr12	56295596	56307738	CS (-1275), ENSG00000144785 (+14276)	chr12	56309342	56311655	CS (-10107), ENSG00000144785 (+5444)	0	0	7	6	8831	5.658	4.92482	12.6618	0.000373211	0.0169185	1.77164	chr12:56270596-56336655
66048	chr12	64165075	64168389	NONE	chr12	64170385	64174199	C12orf66 (+49973)	0	0	7	6	5560	5.658	4.92482	12.6618	0.000373211	0.0169185	1.77164	chr12:64140075-64199199
66065	chr12	64403152	64409049	TBK1 (-45779), XPOT (+1751)	chr12	64425330	64432483	TBK1 (-22973), XPOT (+24557)	0	0	7	6	22806	5.658	4.92482	12.6618	0.000373211	0.0169185	1.77164	chr12:64378152-64457483
72879	chr15	22854736	22856766	NIPA2 (+17091)	chr15	22859708	22867439	NIPA2 (+24914)	0	0	7	6	7822	5.658	4.92482	12.6618	0.000373211	0.0169185	1.77164	chr15:22829736-22892439
76252	chr15	90928631	90933429	HDDC3 (+1539), MAN2A2 (+28038)	chr15	90934754	90938034	RCCD1 (-18476), UNC45A (+1109)	0	0	7	6	5364	5.658	4.92482	12.6618	0.000373211	0.0169185	1.77164	chr15:90903631-90963034
81324	chr17	17176908	17183739	PLD6 (+25991)	chr17	17184822	17188184	PLD6 (+19812)	0	0	7	6	6179	5.658	4.92482	12.6618	0.000373211	0.0169185	1.77164	chr17:17151908-17213184
85166	chr17	72418942	72426966	NONE	chr17	72427503	72430116	NONE	0	0	7	6	5855	5.658	4.92482	12.6618	0.000373211	0.0169185	1.77164	chr17:72393942-72455116
85774	chr17	77488703	77500895	NONE	chr17	77502346	77504525	NONE	0	0	7	6	8636	5.658	4.92482	12.6618	0.000373211	0.0169185	1.77164	chr17:77463703-77529525
85830	chr17	78321768	78326312	SOCS3 (+36037)	chr17	78333619	78339023	SOCS3 (+23756)	0	0	7	6	12281	5.658	4.92482	12.6618	0.000373211	0.0169185	1.77164	chr17:78296768-78364023
86936	chr18	63407819	63413290	KDSR (-43045), VPS4B (+11908)	chr18	63414538	63416680	KDSR (-48099), VPS4B (+6854)	0	0	7	6	5054	5.658	4.92482	12.6618	0.000373211	0.0169185	1.77164	chr18:63382819-63441680
88183	chr19	10997223	11001877	SMARCA4 (+38549)	chr19	11087601	11132965	LDLR (+20921), SPC24 (+45525)	0	0	7	6	110733	5.658	4.92482	12.6618	0.000373211	0.0169185	1.77164	chr19:10972223-11157965
89340	chr19	17558730	17568151	COLGALT1 (+7847)	chr19	17575466	17577989	COLGALT1 (+21134)	0	0	7	6	13287	5.658	4.92482	12.6618	0.000373211	0.0169185	1.77164	chr19:17533730-17602989
89682	chr19	19012933	19015152	SUGP2 (+19496)	chr19	19020675	19037603	SUGP2 (+4400)	0	0	7	6	15096	5.658	4.92482	12.6618	0.000373211	0.0169185	1.77164	chr19:18987933-19062603
90065	chr19	34445542	34449289	WTIP (-34222), UBA2 (+19053)	chr19	34459142	34464113	WTIP (-20010), UBA2 (+33265)	0	0	7	6	14212	5.658	4.92482	12.6618	0.000373211	0.0169185	1.77164	chr19:34420542-34489113
91784	chr19	50368265	50369941	NR1H2 (-7366), NAPSA (-3273)	chr19	50373468	50386509	POLD1 (-4334), NR1H2 (+3520)	0	0	7	6	10885	5.658	4.92482	12.6618	0.000373211	0.0169185	1.77164	chr19:50343265-50411509
93190	chr20	32353629	32365174	ASXL1 (+1050)	chr20	32437963	32457827	NONE	0	0	7	6	88493	5.658	4.92482	12.6618	0.000373211	0.0169185	1.77164	chr20:32328629-32482827
93737	chr20	35696882	35713005	NFS1 (-5585), RBM39 (+37007)	chr20	35729578	35733078	NFS1 (-31969), RBM39 (+10623)	0	0	7	6	26384	5.658	4.92482	12.6618	0.000373211	0.0169185	1.77164	chr20:35671882-35758078
94058	chr20	38071789	38075386	RPRD1B (+40042)	chr20	38085831	38097338	NONE	0	0	7	6	17997	5.658	4.92482	12.6618	0.000373211	0.0169185	1.77164	chr20:38046789-38122338
94943	chr20	47924188	47931836	NONE	chr20	47933277	47935848	NONE	0	0	7	6	6550	5.658	4.92482	12.6618	0.000373211	0.0169185	1.77164	chr20:47899188-47960848
96864	chr20	64034690	64040211	SOX18 (+12190)	chr20	64041671	64046343	SOX18 (+5634)	0	0	7	6	6556	5.658	4.92482	12.6618	0.000373211	0.0169185	1.77164	chr20:64009690-64071343
1340	chr1	16370857	16378761	FBXO42 (-22355)	chr1	16395266	16404245	FBXO42 (-47302), SPATA21 (+37668)	0	0	6	7	24946	5.66433	4.92837	12.6981	0.000366034	0.0169185	1.77164	chr1:16345857-16429245
1530	chr1	19078937	19085297	NONE	chr1	19094769	19113373	NONE	0	0	6	7	21954	5.66433	4.92837	12.6981	0.000366034	0.0169185	1.77164	chr1:19053937-19138373
5287	chr1	51775472	51778203	NONE	chr1	51782496	51796119	NONE	0	0	6	7	12470	5.66433	4.92837	12.6981	0.000366034	0.0169185	1.77164	chr1:51750472-51821119
9176	chr1	156709406	156713301	CRABP2 (-5538), ISG20L2 (+17081)	chr1	156720997	156734926	CRABP2 (-22146), ISG20L2 (+473)	0	0	6	7	16608	5.66433	4.92837	12.6981	0.000366034	0.0169185	1.77164	chr1:156684406-156759926
10965	chr1	182598845	182604931	RNASEL (-12632), RGS16 (+2520)	chr1	182613507	182619112	RGS16 (-11902)	0	0	6	7	14421	5.66433	4.92837	12.6981	0.000366034	0.0169185	1.77164	chr1:182573845-182644112
17799	chr2	65315417	65317211	NONE	chr2	65318562	65325382	NONE	0	0	6	7	5658	5.66433	4.92837	12.6981	0.000366034	0.0169185	1.77164	chr2:65290417-65350382
17992	chr2	70060766	70065005	PCBP1 (-24568)	chr2	70068457	70073765	PCBP1 (-16343)	0	0	6	7	8225	5.66433	4.92837	12.6981	0.000366034	0.0169185	1.77164	chr2:70035766-70098765
18684	chr2	96249812	96254237	STARD7 (-43207), TMEM127 (+13969)	chr2	96257689	96263724	TMEM127 (+5287)	0	0	6	7	8682	5.66433	4.92837	12.6981	0.000366034	0.0169185	1.77164	chr2:96224812-96288724
22737	chr3	48462495	48476660	TREX1 (+3715), SHISA5 (+34853)	chr3	48534659	48546501	SHISA5 (-36149), PFKFB4 (+16310)	0	0	6	7	71002	5.66433	4.92837	12.6981	0.000366034	0.0169185	1.77164	chr3:48437495-48571501
24081	chr3	67642092	67643780	SUCLG2 (+11674)	chr3	67645349	67656630	SUCLG2 (+3620)	0	0	6	7	8053	5.66433	4.92837	12.6981	0.000366034	0.0169185	1.77164	chr3:67617092-67681630
29013	chr4	119110904	119120652	MYOZ2 (-20006)	chr4	119123115	119125186	MYOZ2 (-11633)	0	0	6	7	8372	5.66433	4.92837	12.6981	0.000366034	0.0169185	1.77164	chr4:119085904-119150186
37514	chr6	117439289	117443261	DCBLD1 (-41382), ROS1 (-15420)	chr6	117447158	117453024	DCBLD1 (-32566), ROS1 (-24236)	0	0	6	7	8816	5.66433	4.92837	12.6981	0.000366034	0.0169185	1.77164	chr6:117414289-117478024
40094	chr7	46208339	46210277	NONE	chr7	46213347	46221756	NONE	0	0	6	7	8243	5.66433	4.92837	12.6981	0.000366034	0.0169185	1.77164	chr7:46183339-46246756
42766	chr7	131067901	131069877	NONE	chr7	131070767	131079656	NONE	0	0	6	7	6322	5.66433	4.92837	12.6981	0.000366034	0.0169185	1.77164	chr7:131042901-131104656
47300	chr9	6428007	6431536	UHRF2 (+16449)	chr9	6437336	6445498	UHRF2 (+28094)	0	0	6	7	11645	5.66433	4.92837	12.6981	0.000366034	0.0169185	1.77164	chr9:6403007-6470498
51248	chr9	128158647	128169878	C9orf16 (+4003), CIZ1 (+27676)	chr9	128174990	128177660	CIZ1 (+15614), C9orf16 (+16065)	0	0	6	7	12062	5.66433	4.92837	12.6981	0.000366034	0.0169185	1.77164	chr9:128133647-128202660
53491	chr10	79099252	79108669	ZMIZ1 (+34926)	chr10	79143560	79164018	NONE	0	0	6	7	49828	5.66433	4.92837	12.6981	0.000366034	0.0169185	1.77164	chr10:79074252-79189018
54301	chr10	97475512	97478989	MMS19 (+21469), ZDHHC16 (+31120)	chr10	97489641	97501362	MMS19 (+3218), ZDHHC16 (+49371)	0	0	6	7	18251	5.66433	4.92837	12.6981	0.000366034	0.0169185	1.77164	chr10:97450512-97526362
55769	chr10	119493483	119496011	RGS10 (+47961)	chr10	119497587	119502662	RGS10 (+42583)	0	0	6	7	5377	5.66433	4.92837	12.6981	0.000366034	0.0169185	1.77164	chr10:119468483-119527662
57267	chr11	37500932	37507528	NONE	chr11	37509060	37512813	NONE	0	0	6	7	6706	5.66433	4.92837	12.6981	0.000366034	0.0169185	1.77164	chr11:37475932-37537813
58771	chr11	65410951	65450034	FRMD8 (+43894)	chr11	65450729	65453292	NONE	0	0	6	7	21518	5.66433	4.92837	12.6981	0.000366034	0.0169185	1.77164	chr11:65385951-65478292
59952	chr11	85938051	85940496	NONE	chr11	85944283	85959583	NONE	0	0	6	7	12659	5.66433	4.92837	12.6981	0.000366034	0.0169185	1.77164	chr11:85913051-85984583
60951	chr11	113696968	113700517	TMPRSS5 (+7630)	chr11	113703995	113708309	TMPRSS5 (+221)	0	0	6	7	7409	5.66433	4.92837	12.6981	0.000366034	0.0169185	1.77164	chr11:113671968-113733309
80750	chr17	7490157	7499155	POLR2A (+10036)	chr17	7506947	7510255	TNFSF12 (-40290), POLR2A (+23981)	0	0	6	7	13945	5.66433	4.92837	12.6981	0.000366034	0.0169185	1.77164	chr17:7465157-7535255
84514	chr17	62680297	62683244	NONE	chr17	62686505	62696997	NONE	0	0	6	7	9980	5.66433	4.92837	12.6981	0.000366034	0.0169185	1.77164	chr17:62655297-62721997
85754	chr17	77417265	77431780	NONE	chr17	77435103	77438310	NONE	0	0	6	7	12184	5.66433	4.92837	12.6981	0.000366034	0.0169185	1.77164	chr17:77392265-77463310
87536	chr19	5942938	5947469	RANBP3 (+32936), CAPS (+33497)	chr19	5958118	5966340	RANBP3 (+15911)	0	0	6	7	17025	5.66433	4.92837	12.6981	0.000366034	0.0169185	1.77164	chr19:5917938-5991340
87978	chr19	10733121	10739629	DNM2 (+18244)	chr19	10758905	10772300	DNM2 (+47472)	0	0	6	7	29227	5.66433	4.92837	12.6981	0.000366034	0.0169185	1.77164	chr19:10708121-10797300
88071	chr19	10862442	10866443	CARM1 (-7070), C19orf38 (+16041)	chr19	10869810	10880947	CARM1 (+3866)	0	0	6	7	10936	5.66433	4.92837	12.6981	0.000366034	0.0169185	1.77164	chr19:10837442-10905947
89006	chr19	16184873	16201791	AP1M1 (-4602), FAM32A (+7914)	chr19	16211694	16213923	AP1M1 (+14875)	0	0	6	7	19476	5.66433	4.92837	12.6981	0.000366034	0.0169185	1.77164	chr19:16159873-16238923
89616	chr19	18831408	18843937	UPF1 (+5672)	chr19	18856692	18864466	UPF1 (+28578), GDF1 (+35517)	0	0	6	7	22906	5.66433	4.92837	12.6981	0.000366034	0.0169185	1.77164	chr19:18806408-18889466
92147	chr20	526000	532997	CSNK2A1 (+14322)	chr20	533754	535531	CSNK2A1 (+9178)	0	0	6	7	5144	5.66433	4.92837	12.6981	0.000366034	0.0169185	1.77164	chr20:501000-560531
94202	chr20	40989931	40992705	TOP1 (-37500)	chr20	41000329	41010879	TOP1 (-23214)	0	0	6	7	14286	5.66433	4.92837	12.6981	0.000366034	0.0169185	1.77164	chr20:40964931-41035879
99053	chrX	48901227	48905425	PQBP1 (+5073), SLC35A2 (+8320)	chrX	48910152	48915241	SLC35A2 (-1051), PIM2 (+6327)	0	0	6	7	9370	5.66433	4.92837	12.6981	0.000366034	0.0169185	1.77164	chrX:48876227-48940241
1905	chr1	22105804	22107624	WNT4 (+36252)	chr1	22110618	22117741	WNT4 (+28786)	0	0	5	8	7465	5.67065	4.93192	12.7345	0.000358977	0.0169185	1.77164	chr1:22080804-22142741
3836	chr1	35554830	35560375	NCDN (-205), KIAA0319L (-190)	chr1	35561182	35565194	TFAP2E (-10182), NCDN (+5380)	0	0	5	8	5585	5.67065	4.93192	12.7345	0.000358977	0.0169185	1.77164	chr1:35529830-35590194
9058	chr1	156276467	156286712	PAQR6 (-33538), SMG5 (+1235)	chr1	156319353	156332249	VHLL (-26502), TSACC (-11513)	0	0	5	8	44211	5.67065	4.93192	12.7345	0.000358977	0.0169185	1.77164	chr1:156251467-156357249
23071	chr3	49474583	49478838	DAG1 (+6579)	chr3	49512486	49527300	BSN (-34596), DAG1 (+49761)	0	0	5	8	43182	5.67065	4.93192	12.7345	0.000358977	0.0169185	1.77164	chr3:49449583-49552300
31468	chr5	72318744	72321667	MRPS27 (+25)	chr5	72323100	72328178	PTCD2 (+5272)	0	0	5	8	5433	5.67065	4.93192	12.7345	0.000358977	0.0169185	1.77164	chr5:72293744-72353178
39076	chr7	23307079	23321431	MALSU1 (+15055)	chr7	23343765	23362816	NONE	0	0	5	8	39035	5.67065	4.93192	12.7345	0.000358977	0.0169185	1.77164	chr7:23282079-23387816
42700	chr7	130866128	130869700	NONE	chr7	130871769	130876078	NONE	0	0	5	8	6009	5.67065	4.93192	12.7345	0.000358977	0.0169185	1.77164	chr7:130841128-130901078
50841	chr9	124271026	124273115	NEK6 (+14108)	chr9	124279023	124288241	NEK6 (+25669)	0	0	5	8	11561	5.67065	4.93192	12.7345	0.000358977	0.0169185	1.77164	chr9:124246026-124313241
58541	chr11	64199296	64209115	FERMT3 (-2528), STIP1 (+18934)	chr11	64255087	64280109	GPR137 (-16741), PLCB3 (+16051)	0	0	5	8	63392	5.67065	4.93192	12.7345	0.000358977	0.0169185	1.77164	chr11:64174296-64305109
60715	chr11	102591983	102593897	MMP20 (+32392)	chr11	102597190	102606260	MMP20 (+23607)	0	0	5	8	8785	5.67065	4.93192	12.7345	0.000358977	0.0169185	1.77164	chr11:102566983-102631260
61460	chr11	123436682	123440113	NONE	chr11	123444152	123462361	NONE	0	0	5	8	14859	5.67065	4.93192	12.7345	0.000358977	0.0169185	1.77164	chr11:123411682-123487361
61499	chr11	123533887	123538509	GRAMD1B (+10562)	chr11	123570895	123606478	NONE	0	0	5	8	52488	5.67065	4.93192	12.7345	0.000358977	0.0169185	1.77164	chr11:123508887-123631478
62294	chr12	6546546	6576668	IFFO1 (-5524), NOP2 (+6671)	chr12	6580784	6582830	NOP2 (-13529), CHD4 (+25578)	0	0	5	8	20200	5.67065	4.93192	12.7345	0.000358977	0.0169185	1.77164	chr12:6521546-6607830
66046	chr12	64159517	64161701	NONE	chr12	64165075	64168389	NONE	0	0	5	8	6123	5.67065	4.93192	12.7345	0.000358977	0.0169185	1.77164	chr12:64134517-64193389
72554	chr14	75143096	75145265	NEK9 (-17101), TMED10 (+32450)	chr14	75145579	75152808	NEK9 (-22114), TMED10 (+27437)	0	0	5	8	5013	5.67065	4.93192	12.7345	0.000358977	0.0169185	1.77164	chr14:75118096-75177808
77414	chr16	11754985	11761644	TXNDC11 (-15477), ZC3H7A (+24237)	chr16	11764711	11767536	TXNDC11 (-23286), ZC3H7A (+16428)	0	0	5	8	7809	5.67065	4.93192	12.7345	0.000358977	0.0169185	1.77164	chr16:11729985-11792536
78121	chr16	30074118	30081830	PPP4C (+1984), TBX6 (+13910)	chr16	30083705	30086638	TBX6 (+6712), PPP4C (+9182)	0	0	5	8	7197	5.67065	4.93192	12.7345	0.000358977	0.0169185	1.77164	chr16:30049118-30111638
81127	chr17	15447362	15449427	NONE	chr17	15450515	15459507	NONE	0	0	5	8	6616	5.67065	4.93192	12.7345	0.000358977	0.0169185	1.77164	chr17:15422362-15484507
83122	chr17	44024561	44026496	G6PC3 (-45206), TMEM101 (-2378)	chr17	44033445	44050537	G6PC3 (-28744), TMEM101 (-18840)	0	0	5	8	16462	5.67065	4.93192	12.7345	0.000358977	0.0169185	1.77164	chr17:43999561-44075537
84188	chr17	57924580	57956424	VEZF1 (+47650)	chr17	57997129	58003665	VEZF1 (-12245), SRSF1 (+6949)	0	0	5	8	59895	5.67065	4.93192	12.7345	0.000358977	0.0169185	1.77164	chr17:57899580-58028665
86358	chr18	3439316	3442660	TGIF1 (-10689)	chr18	3445237	3454916	TGIF1 (-1600)	0	0	5	8	9088	5.67065	4.93192	12.7345	0.000358977	0.0169185	1.77164	chr18:3414316-3479916
86845	chr18	58583262	58585921	ALPK2 (+44365)	chr18	58589725	58592506	ALPK2 (+37841)	0	0	5	8	6524	5.67065	4.93192	12.7345	0.000358977	0.0169185	1.77164	chr18:58558262-58617506
88283	chr19	11166744	11171057	SPC24 (-13093), KANK2 (+28646)	chr19	11177682	11180746	SPC24 (-23406), KANK2 (+18333)	0	0	5	8	10313	5.67065	4.93192	12.7345	0.000358977	0.0169185	1.77164	chr19:11141744-11205746
89099	chr19	16526704	16532617	CHERP (+12869), C19orf44 (+33350)	chr19	16567588	16589810	SLC35E1 (-6317), ENSG00000141979 (+49505)	0	0	5	8	49038	5.67065	4.93192	12.7345	0.000358977	0.0169185	1.77164	chr19:16501704-16614810
93395	chr20	34380108	34402367	ITCH (+27926)	chr20	34444911	34449410	NONE	0	0	5	8	55923	5.67065	4.93192	12.7345	0.000358977	0.0169185	1.77164	chr20:34355108-34474410
93961	chr20	37200057	37208709	RPN2 (+25337)	chr20	37220223	37231806	GHRH (+35820), RPN2 (+46969)	0	0	5	8	21631	5.67065	4.93192	12.7345	0.000358977	0.0169185	1.77164	chr20:37175057-37256806
98953	chrX	45793689	45795696	NONE	chrX	45797832	45811350	NONE	0	0	5	8	9898	5.67065	4.93192	12.7345	0.000358977	0.0169185	1.77164	chrX:45768689-45836350
16337	chr2	37365395	37368738	QPCT (+22493)	chr2	37374179	37381099	QPCT (+33065)	0	0	4	9	10572	5.67697	4.93547	12.771	0.000352039	0.0168596	1.77315	chr2:37340395-37406099
19136	chr2	119250420	119257508	STEAP3 (+30133)	chr2	119258632	119260768	STEAP3 (+35869)	0	0	4	9	5736	5.67697	4.93547	12.771	0.000352039	0.0168596	1.77315	chr2:119225420-119285768
27944	chr4	37646830	37649560	RELL1 (+38181)	chr4	37651746	37656375	RELL1 (+32315)	0	0	4	9	5865	5.67697	4.93547	12.771	0.000352039	0.0168596	1.77315	chr4:37621830-37681375
30828	chr5	56116275	56117918	NONE	chr5	56121476	56128088	NONE	0	0	4	9	7685	5.67697	4.93547	12.771	0.000352039	0.0168596	1.77315	chr5:56091275-56153088
33929	chr5	142107119	142110918	NDFIP1 (+514)	chr5	142114183	142117347	NDFIP1 (+7260)	0	0	4	9	6746	5.67697	4.93547	12.771	0.000352039	0.0168596	1.77315	chr5:142082119-142142347
36345	chr6	35171264	35183171	SCUBE3 (-37201), TCP11 (-35571)	chr6	35184336	35186808	TCP11 (-43925), SCUBE3 (-28847)	0	0	4	9	8354	5.67697	4.93547	12.771	0.000352039	0.0168596	1.77315	chr6:35146264-35211808
47436	chr9	12848926	12851742	NONE	chr9	12856842	12865366	NONE	0	0	4	9	10770	5.67697	4.93547	12.771	0.000352039	0.0168596	1.77315	chr9:12823926-12890366
56188	chr10	129940100	129942673	EBF3 (+22454)	chr10	129944707	129954522	EBF3 (+14226)	0	0	4	9	8228	5.67697	4.93547	12.771	0.000352039	0.0168596	1.77315	chr10:129915100-129979522
67443	chr12	96242113	96243626	ELK3 (+48488)	chr12	96246580	96251196	NONE	0	0	4	9	6018	5.67697	4.93547	12.771	0.000352039	0.0168596	1.77315	chr12:96217113-96276196
68083	chr12	111461245	111463319	NONE	chr12	111465720	111475164	NONE	0	0	4	9	8160	5.67697	4.93547	12.771	0.000352039	0.0168596	1.77315	chr12:111436245-111500164
81183	chr17	16020775	16022864	ZSWIM7 (-22128)	chr17	16024358	16033685	ZSWIM7 (-29330)	0	0	4	9	7202	5.67697	4.93547	12.771	0.000352039	0.0168596	1.77315	chr17:15995775-16058685
90091	chr19	35305730	35307457	CD22 (-22593), MAG (+14469)	chr19	35312302	35321410	CD22 (-12331), MAG (+24731)	0	0	4	9	10262	5.67697	4.93547	12.771	0.000352039	0.0168596	1.77315	chr19:35280730-35346410
91045	chr19	45512136	45517230	VASP (+7267)	chr19	45574086	45586215	OPA3 (+4691)	0	0	4	9	65467	5.67697	4.93547	12.771	0.000352039	0.0168596	1.77315	chr19:45487136-45611215
98697	chrX	19616146	19618876	NONE	chrX	19622953	19632820	NONE	0	0	4	9	10375	5.67697	4.93547	12.771	0.000352039	0.0168596	1.77315	chrX:19591146-19657820
8398	chr1	154248030	154253822	HAX1 (-21585), UBAP2L (+30077)	chr1	154254325	154267218	HAX1 (-11739), UBAP2L (+39923)	1	0	38	32	9845	5.682	6.80849	31.1509	2.38732e-08	2.28113e-05	4.64185	chr1:154223030-154292218
222	chr1	2288051	2295799	NONE	chr1	2297676	2302617	NONE	0	0	3	10	8221	5.68328	4.93902	12.8076	0.000345219	0.0166452	1.77871	chr1:2263051-2327617
1172	chr1	15406415	15430487	CTRC (-19988), EFHD2 (+8556)	chr1	15432082	15434251	CTRC (-5272), EFHD2 (+23272)	0	0	3	10	14715	5.68328	4.93902	12.8076	0.000345219	0.0166452	1.77871	chr1:15381415-15459251
2784	chr1	27330190	27336522	SYTL1 (-11517), TMEM222 (+11211)	chr1	27338486	27342748	SYTL1 (-4256), TMEM222 (+18472)	0	0	3	10	7261	5.68328	4.93902	12.8076	0.000345219	0.0166452	1.77871	chr1:27305190-27367748
16140	chr2	32494253	32496062	NONE	chr2	32497974	32503007	NONE	0	0	3	10	5333	5.68328	4.93902	12.8076	0.000345219	0.0166452	1.77871	chr2:32469253-32528007
17168	chr2	54476871	54489096	SPTBN1 (+26699)	chr2	54490175	54494226	SPTBN1 (+35916)	0	0	3	10	9217	5.68328	4.93902	12.8076	0.000345219	0.0166452	1.77871	chr2:54451871-54519226
17509	chr2	61452559	61466531	USP34 (+11224)	chr2	61516518	61531044	XPO1 (+14502)	0	0	3	10	64236	5.68328	4.93902	12.8076	0.000345219	0.0166452	1.77871	chr2:61427559-61556044
23997	chr3	64212893	64216276	PRICKLE2 (+10896)	chr3	64219820	64222376	PRICKLE2 (+4383)	0	0	3	10	6513	5.68328	4.93902	12.8076	0.000345219	0.0166452	1.77871	chr3:64187893-64247376
56056	chr10	125115399	125120122	NONE	chr10	125122572	125126701	NONE	0	0	3	10	6876	5.68328	4.93902	12.8076	0.000345219	0.0166452	1.77871	chr10:125090399-125151701
61017	chr11	117155192	117160369	SIDT2 (-20952), PAFAH1B2 (+13514)	chr11	117169263	117181129	SIDT2 (-3537), PAFAH1B2 (+30929)	0	0	3	10	17415	5.68328	4.93902	12.8076	0.000345219	0.0166452	1.77871	chr11:117130192-117206129
68842	chr12	123386880	123395193	KMT5A (+7264), RILPL2 (+45680)	chr12	123395800	123397435	KMT5A (+12845), RILPL2 (+40099)	0	0	3	10	5581	5.68328	4.93902	12.8076	0.000345219	0.0166452	1.77871	chr12:123361880-123422435
74369	chr15	59132289	59146644	CCNB2 (+34389)	chr15	59152338	59157046	CCNB2 (+49614)	0	0	3	10	15225	5.68328	4.93902	12.8076	0.000345219	0.0166452	1.77871	chr15:59107289-59182046
2325	chr1	24757244	24771999	CLIC4 (+19265)	chr1	24798979	24805018	NONE	0	0	2	11	37377	5.6896	4.94258	12.8443	0.000338515	0.0164416	1.78405	chr1:24732244-24830018
4223	chr1	39152753	39156112	NONE	chr1	39157991	39161004	NONE	0	0	2	11	5065	5.6896	4.94258	12.8443	0.000338515	0.0164416	1.78405	chr1:39127753-39186004
77060	chr16	2249663	2258500	ECI1 (-2468), RNPS1 (+13521)	chr16	2261882	2265310	ECI1 (-11982), RNPS1 (+4007)	0	0	2	11	9514	5.6896	4.94258	12.8443	0.000338515	0.0164416	1.78405	chr16:2224663-2290310
78701	chr16	57771306	57785894	KIFC3 (+24423), KATNB1 (+42870)	chr16	57787662	57790319	KIFC3 (+14032)	0	0	2	11	10390	5.6896	4.94258	12.8443	0.000338515	0.0164416	1.78405	chr16:57746306-57815319
85674	chr17	77278853	77281067	SEPT9 (-1450)	chr17	77284204	77290282	SEPT9 (+5833)	0	0	2	11	7283	5.6896	4.94258	12.8443	0.000338515	0.0164416	1.78405	chr17:77253853-77315282
15442	chr2	18066787	18069357	NONE	chr2	18072573	18079207	NONE	0	0	13	1	7818	5.72958	4.9719	13.2085	0.000278682	0.0136962	1.8634	chr2:18041787-18104207
58974	chr11	66105758	66108498	PACS1 (+36674)	chr11	66109487	66114980	PACS1 (+41780)	0	0	13	1	5105	5.72958	4.9719	13.2085	0.000278682	0.0136962	1.8634	chr11:66080758-66139980
91790	chr19	51338557	51343543	VSIG10L (+1074), IGLON5 (+29202)	chr19	51348404	51356444	VSIG10L (-10300), ETFB (+4682)	0	0	13	1	11374	5.72958	4.9719	13.2085	0.000278682	0.0136962	1.8634	chr19:51313557-51381444
96766	chr20	62905146	62909707	TCFL5 (-45664), DIDO1 (+30525)	chr20	62910350	62915974	DIDO1 (+24790)	0	0	13	1	5735	5.72958	4.9719	13.2085	0.000278682	0.0136962	1.8634	chr20:62880146-62940974
95602	chr20	50556926	50578781	NONE	chr20	50579782	50588631	NONE	0	0	12	2	16353	5.73568	4.97537	13.2447	0.00027335	0.0134675	1.87071	chr20:50531926-50613631
95638	chr20	50896367	50900000	ADNP (+33056)	chr20	50901597	50905988	ADNP (+27447)	0	0	12	2	5609	5.73568	4.97537	13.2447	0.00027335	0.0134675	1.87071	chr20:50871367-50930988
19763	chr2	174571123	174576424	NONE	chr2	174585221	174591507	WIPF1 (+46215)	0	0	11	3	14590	5.74177	4.97884	13.281	0.000268108	0.0132355	1.87826	chr2:174546123-174616507
20412	chr2	222875413	222881364	ACSL3 (+17455)	chr2	222882830	222885341	ACSL3 (+23152)	0	0	11	3	5697	5.74177	4.97884	13.281	0.000268108	0.0132355	1.87826	chr2:222850413-222910341
27500	chr4	10086964	10091629	WDR1 (+27563)	chr4	10091646	10113134	WDR1 (+14470)	0	0	11	3	13093	5.74177	4.97884	13.281	0.000268108	0.0132355	1.87826	chr4:10061964-10138134
50737	chr9	121267154	121308916	GSN (-11758)	chr9	121333353	121338998	STOM (+34029), GSN (+36383)	0	0	11	3	48140	5.74177	4.97884	13.281	0.000268108	0.0132355	1.87826	chr9:121242154-121363998
51414	chr9	128606147	128612835	WDR34 (+47296)	chr9	128624579	128638761	WDR34 (+25117)	0	0	11	3	22179	5.74177	4.97884	13.281	0.000268108	0.0132355	1.87826	chr9:128581147-128663761
64323	chr12	49259460	49261923	PRPH (-33010), TUBA1C (+32766)	chr12	49263052	49277993	PRPH (-23179), TUBA1C (+42597)	0	0	11	3	9831	5.74177	4.97884	13.281	0.000268108	0.0132355	1.87826	chr12:49234460-49302993
69672	chr13	36997579	37004847	EXOSC8 (+672)	chr13	37005956	37008530	EXOSC8 (+6702)	0	0	11	3	6030	5.74177	4.97884	13.281	0.000268108	0.0132355	1.87826	chr13:36972579-37033530
70340	chr13	77852294	77856887	NONE	chr13	77860039	77861844	NONE	0	0	11	3	6351	5.74177	4.97884	13.281	0.000268108	0.0132355	1.87826	chr13:77827294-77886844
80708	chr17	7255301	7261838	ENSG00000262302 (+3519), ELP5 (+6284)	chr17	7263708	7267619	SLC2A4 (-16003), CLDN7 (-3186)	0	0	11	3	7094	5.74177	4.97884	13.281	0.000268108	0.0132355	1.87826	chr17:7230301-7292619
83129	chr17	44033445	44050537	G6PC3 (-28744), TMEM101 (-18840)	chr17	44063417	44068004	TMEM101 (-42560), G6PC3 (-5024)	0	0	11	3	23719	5.74177	4.97884	13.281	0.000268108	0.0132355	1.87826	chr17:44008445-44093004
87292	chr19	3440894	3443830	SMIM24 (+38180)	chr19	3446187	3455449	SMIM24 (+29724)	0	0	11	3	8456	5.74177	4.97884	13.281	0.000268108	0.0132355	1.87826	chr19:3415894-3480449
88195	chr19	11027502	11032441	NONE	chr19	11034188	11039724	NONE	0	0	11	3	6984	5.74177	4.97884	13.281	0.000268108	0.0132355	1.87826	chr19:11002502-11064724
89321	chr19	17487458	17490939	PGLS (-22430), SLC27A1 (+18755)	chr19	17496692	17515968	PGLS (-5299), SLC27A1 (+35886)	0	0	11	3	17131	5.74177	4.97884	13.281	0.000268108	0.0132355	1.87826	chr19:17462458-17540968
93601	chr20	35080741	35086747	TRPC4AP (+9127)	chr20	35090439	35098022	TRPC4AP (-1360)	0	0	11	3	10486	5.74177	4.97884	13.281	0.000268108	0.0132355	1.87826	chr20:35055741-35123022
751	chr1	8737457	8743505	NONE	chr1	8746138	8748015	NONE	0	0	10	4	6595	5.74786	4.98231	13.3174	0.000262955	0.013072	1.88366	chr1:8712457-8773015
8876	chr1	155891265	155935748	RIT1 (-2592), KIAA0907 (+20890)	chr1	156077861	156087975	LMNA (-31789), MEX3A (-920)	0	0	10	4	169411	5.74786	4.98231	13.3174	0.000262955	0.013072	1.88366	chr1:155866265-156112975
20899	chr3	9382020	9405757	SETD5 (-3830), THUMPD3 (+30837)	chr3	9437230	9440305	SETD5 (+41049)	0	0	10	4	44879	5.74786	4.98231	13.3174	0.000262955	0.013072	1.88366	chr3:9357020-9465305
27064	chr3	196273398	196276086	PCYT1A (+12971)	chr3	196277789	196282376	PCYT1A (+7630)	0	0	10	4	5340	5.74786	4.98231	13.3174	0.000262955	0.013072	1.88366	chr3:196248398-196307376
27123	chr4	765057	768275	NONE	chr4	770966	777274	NONE	0	0	10	4	7454	5.74786	4.98231	13.3174	0.000262955	0.013072	1.88366	chr4:740057-802274
29921	chr5	10417448	10426306	ROPN1L (-19647)	chr5	10430409	10435423	ROPN1L (-8608)	0	0	10	4	11039	5.74786	4.98231	13.3174	0.000262955	0.013072	1.88366	chr5:10392448-10460423
47312	chr9	6437336	6445498	UHRF2 (+28094)	chr9	6493754	6508935	NONE	0	0	10	4	59927	5.74786	4.98231	13.3174	0.000262955	0.013072	1.88366	chr9:6412336-6533935
47334	chr9	6470348	6475307	NONE	chr9	6475819	6481299	NONE	0	0	10	4	5731	5.74786	4.98231	13.3174	0.000262955	0.013072	1.88366	chr9:6445348-6506299
48251	chr9	33849167	33852221	UBE2R2 (+33127)	chr9	33857553	33861021	UBE2R2 (+41720)	0	0	10	4	8593	5.74786	4.98231	13.3174	0.000262955	0.013072	1.88366	chr9:33824167-33886021
50135	chr9	109790076	109795723	PALM2 (+12461)	chr9	109798254	109800963	PALM2 (+19170)	0	0	10	4	6709	5.74786	4.98231	13.3174	0.000262955	0.013072	1.88366	chr9:109765076-109825963
51518	chr9	129130630	129153920	PTPA (+30957)	chr9	129609450	129614116	NTMT1 (-14370)	0	0	10	4	469508	5.74786	4.98231	13.3174	0.000262955	0.013072	1.88366	chr9:129105630-129639116
58589	chr11	64798269	64808394	MAP4K2 (-91), MEN1 (+7962)	chr11	64809174	64811159	MAP4K2 (-6926), MEN1 (+1127)	0	0	10	4	6835	5.74786	4.98231	13.3174	0.000262955	0.013072	1.88366	chr11:64773269-64836159
68085	chr12	111465720	111475164	NONE	chr12	111483594	111486433	NONE	0	0	10	4	14571	5.74786	4.98231	13.3174	0.000262955	0.013072	1.88366	chr12:111440720-111511433
68951	chr12	124427078	124440780	NONE	chr12	124449384	124458734	NCOR2 (+41193)	0	0	10	4	20130	5.74786	4.98231	13.3174	0.000262955	0.013072	1.88366	chr12:124402078-124483734
70833	chr13	98543585	98551236	STK24 (-25413)	chr13	98571065	98583819	NONE	0	0	10	4	30031	5.74786	4.98231	13.3174	0.000262955	0.013072	1.88366	chr13:98518585-98608819
74368	chr15	59132289	59146644	CCNB2 (+34389)	chr15	59147586	59150772	CCNB2 (+44101)	0	0	10	4	9712	5.74786	4.98231	13.3174	0.000262955	0.013072	1.88366	chr15:59107289-59175772
74706	chr15	64617555	64624784	NONE	chr15	64632875	64637147	NONE	0	0	10	4	13841	5.74786	4.98231	13.3174	0.000262955	0.013072	1.88366	chr15:64592555-64662147
80104	chr16	85552661	85560356	NONE	chr16	85561083	85565060	NONE	0	0	10	4	6563	5.74786	4.98231	13.3174	0.000262955	0.013072	1.88366	chr16:85527661-85590060
81615	chr17	21284128	21299263	MAP2K3 (+7024)	chr17	21303279	21307918	MAP2K3 (+20927)	0	0	10	4	13903	5.74786	4.98231	13.3174	0.000262955	0.013072	1.88366	chr17:21259128-21332918
84628	chr17	63798037	63801135	PSMC5 (-27597), DDX42 (+25723)	chr17	63803671	63836449	PSMC5 (-7123), DDX42 (+46197)	0	0	10	4	20474	5.74786	4.98231	13.3174	0.000262955	0.013072	1.88366	chr17:63773037-63861449
88004	chr19	10758905	10772300	DNM2 (+47472)	chr19	10783502	10787109	NONE	0	0	10	4	19703	5.74786	4.98231	13.3174	0.000262955	0.013072	1.88366	chr19:10733905-10812109
88329	chr19	11494821	11501281	ELAVL3 (-17018), ZNF653 (+7872)	chr19	11504193	11508488	ZNF653 (-418), ECSIT (+22833)	0	0	10	4	8289	5.74786	4.98231	13.3174	0.000262955	0.013072	1.88366	chr19:11469821-11533488
94284	chr20	41136229	41143999	PLCG1 (+3154)	chr20	41160890	41169753	PLCG1 (+28362)	0	0	10	4	25207	5.74786	4.98231	13.3174	0.000262955	0.013072	1.88366	chr20:41111229-41194753
1867	chr1	21900272	21907119	HSPG2 (+33601)	chr1	21918240	21943873	HSPG2 (+6240)	0	0	9	5	27361	5.75395	4.98578	13.3539	0.00025789	0.012976	1.88686	chr1:21875272-21968873
3399	chr1	32012257	32016837	KHDRBS1 (+718)	chr1	32022682	32026395	TMEM39B (-48363), KHDRBS1 (+10710)	0	0	9	5	9991	5.75395	4.98578	13.3539	0.00025789	0.012976	1.88686	chr1:31987257-32051395
3533	chr1	32289404	32293812	HDAC1 (-478), LCK (+40369)	chr1	32305673	32313474	HDAC1 (+17488), MARCKSL1 (+26805)	0	0	9	5	17965	5.75395	4.98578	13.3539	0.00025789	0.012976	1.88686	chr1:32264404-32338474
11858	chr1	201826254	201830906	IPO9 (-561)	chr1	201839550	201847853	SHISA4 (-45006), IPO9 (+14561)	0	0	9	5	15121	5.75395	4.98578	13.3539	0.00025789	0.012976	1.88686	chr1:201801254-201872853
16273	chr2	36555304	36557921	FEZ2 (+41578)	chr2	36559981	36570828	FEZ2 (+32786)	0	0	9	5	8792	5.75395	4.98578	13.3539	0.00025789	0.012976	1.88686	chr2:36530304-36595828
24467	chr3	98843956	98848390	NONE	chr3	98849989	98863678	DCBLD2 (+44855)	0	0	9	5	10660	5.75395	4.98578	13.3539	0.00025789	0.012976	1.88686	chr3:98818956-98888678
28076	chr4	39447513	39453164	LIAS (-8248), KLB (+43486)	chr4	39454638	39461138	LIAS (-699)	0	0	9	5	7549	5.75395	4.98578	13.3539	0.00025789	0.012976	1.88686	chr4:39422513-39486138
48047	chr9	26887201	26900816	CAAP1 (-1205)	chr9	26914300	26917077	IFT74 (-31623), CAAP1 (-22885)	0	0	9	5	21680	5.75395	4.98578	13.3539	0.00025789	0.012976	1.88686	chr9:26862201-26942077
48884	chr9	71708252	71717629	NONE	chr9	71724717	71731253	TMEM2 (+40899)	0	0	9	5	15044	5.75395	4.98578	13.3539	0.00025789	0.012976	1.88686	chr9:71683252-71756253
49128	chr9	78794818	78797741	NONE	chr9	78805360	78814375	NONE	0	0	9	5	13588	5.75395	4.98578	13.3539	0.00025789	0.012976	1.88686	chr9:78769818-78839375
64333	chr12	49321688	49327563	TROAP (+1347), C1QL4 (+12562)	chr12	49329616	49332140	C1QL4 (+6310), TROAP (+7599)	0	0	9	5	6252	5.75395	4.98578	13.3539	0.00025789	0.012976	1.88686	chr12:49296688-49357140
87756	chr19	10172964	10176633	DNMT1 (+20280)	chr19	10183183	10189522	DNMT1 (+8726)	0	0	9	5	11554	5.75395	4.98578	13.3539	0.00025789	0.012976	1.88686	chr19:10147964-10214522
93572	chr20	35009556	35024599	MYH7B (+41675)	chr20	35037677	35041707	NONE	0	0	9	5	22614	5.75395	4.98578	13.3539	0.00025789	0.012976	1.88686	chr20:34984556-35066707
93972	chr20	37288468	37300918	GHRH (-32858), MANBAL (-2203)	chr20	37305263	37310652	SRC (-38196), MANBAL (+11062)	0	0	9	5	13264	5.75395	4.98578	13.3539	0.00025789	0.012976	1.88686	chr20:37263468-37335652
2861	chr1	27527832	27530167	WASF2 (-38842)	chr1	27532000	27548619	NONE	0	0	8	6	11310	5.76004	4.98925	13.3904	0.000252911	0.0128163	1.89224	chr1:27502832-27573619
6214	chr1	77970266	77972526	FUBP1 (+7690)	chr1	77975119	77985072	DNAJB4 (-24758), FUBP1 (-1010)	0	0	8	6	8699	5.76004	4.98925	13.3904	0.000252911	0.0128163	1.89224	chr1:77945266-78010072
7505	chr1	149916663	149918959	HIST2H2AB (-29895), SV2A (+71)	chr1	149922952	149932721	SV2A (-9955), SF3B4 (+507)	0	0	8	6	10025	5.76004	4.98925	13.3904	0.000252911	0.0128163	1.89224	chr1:149891663-149957721
8951	chr1	156077861	156087975	LMNA (-31789), MEX3A (-920)	chr1	156208613	156218945	BGLAP (-28183), PMF1-BGLAP (+772)	0	0	8	6	130861	5.76004	4.98925	13.3904	0.000252911	0.0128163	1.89224	chr1:156052861-156243945
9275	chr1	157983363	157985840	KIRREL1 (-9008)	chr1	157991250	158028503	KIRREL1 (+16267)	0	0	8	6	25275	5.76004	4.98925	13.3904	0.000252911	0.0128163	1.89224	chr1:157958363-158053503
14556	chr1	236529492	236537079	LGALS8 (+15013)	chr1	236545627	236551026	LGALS8 (+30054)	0	0	8	6	15041	5.76004	4.98925	13.3904	0.000252911	0.0128163	1.89224	chr1:236504492-236576026
14850	chr1	246866688	246873392	NONE	chr1	246880618	246883936	AHCTF1 (+49147)	0	0	8	6	12237	5.76004	4.98925	13.3904	0.000252911	0.0128163	1.89224	chr1:246841688-246908936
22116	chr3	39137875	39144108	GORASP1 (-32629), CSRNP1 (+12583)	chr3	39145320	39154733	GORASP1 (-41664), CSRNP1 (+3548)	0	0	8	6	9035	5.76004	4.98925	13.3904	0.000252911	0.0128163	1.89224	chr3:39112875-39179733
34170	chr5	143341279	143344211	NONE	chr5	143348772	143357640	NONE	0	0	8	6	10461	5.76004	4.98925	13.3904	0.000252911	0.0128163	1.89224	chr5:143316279-143382640
36528	chr6	43049986	43055309	CUL7 (+1297), RRP36 (+31003)	chr6	43059063	43060957	PTK7 (-16804), KLC4 (+153)	0	0	8	6	7362	5.76004	4.98925	13.3904	0.000252911	0.0128163	1.89224	chr6:43024986-43085957
38792	chr7	16738505	16746912	TSPAN13 (-10826)	chr7	16753466	16756123	TSPAN13 (+1260)	0	0	8	6	12086	5.76004	4.98925	13.3904	0.000252911	0.0128163	1.89224	chr7:16713505-16781123
39426	chr7	29921134	29930666	NONE	chr7	29931499	29936342	NONE	0	0	8	6	8020	5.76004	4.98925	13.3904	0.000252911	0.0128163	1.89224	chr7:29896134-29961342
39690	chr7	36948337	36951560	NONE	chr7	36956350	36963160	NONE	0	0	8	6	9806	5.76004	4.98925	13.3904	0.000252911	0.0128163	1.89224	chr7:36923337-36988160
40031	chr7	44747090	44752192	PPIA (-47039), ZMIZ2 (+710)	chr7	44753459	44758551	PPIA (-40675), ZMIZ2 (+7074)	0	0	8	6	6364	5.76004	4.98925	13.3904	0.000252911	0.0128163	1.89224	chr7:44722090-44783551
43230	chr7	151230867	151236843	CHPF2 (+1356), SMARCD3 (+15118)	chr7	151238262	151244677	SMARCD3 (+7503), CHPF2 (+8971)	0	0	8	6	7614	5.76004	4.98925	13.3904	0.000252911	0.0128163	1.89224	chr7:151205867-151269677
47370	chr9	6561638	6570629	NONE	chr9	6575604	6577918	NONE	0	0	8	6	10627	5.76004	4.98925	13.3904	0.000252911	0.0128163	1.89224	chr9:6536638-6602918
50411	chr9	115015617	115019878	NONE	chr9	115021040	115024920	NONE	0	0	8	6	5232	5.76004	4.98925	13.3904	0.000252911	0.0128163	1.89224	chr9:114990617-115049920
51425	chr9	128620255	128622245	WDR34 (+35537)	chr9	128624579	128638761	WDR34 (+25117)	0	0	8	6	10420	5.76004	4.98925	13.3904	0.000252911	0.0128163	1.89224	chr9:128595255-128663761
51427	chr9	128624579	128638761	WDR34 (+25117)	chr9	128642406	128644516	WDR34 (+13326)	0	0	8	6	11791	5.76004	4.98925	13.3904	0.000252911	0.0128163	1.89224	chr9:128599579-128669516
53935	chr10	89859478	89863697	NONE	chr10	89866743	89869660	NONE	0	0	8	6	6614	5.76004	4.98925	13.3904	0.000252911	0.0128163	1.89224	chr10:89834478-89894660
58117	chr11	61747898	61751299	MYRF (-3050)	chr11	61751804	61759993	MYRF (+3250), TMEM258 (+36711)	0	0	8	6	6300	5.76004	4.98925	13.3904	0.000252911	0.0128163	1.89224	chr11:61722898-61784993
58910	chr11	65879808	65905500	CCDC85B (+2542), FOSL1 (+7872)	chr11	65971109	65974589	BANF1 (-29230), SART1 (+11160)	0	0	8	6	80195	5.76004	4.98925	13.3904	0.000252911	0.0128163	1.89224	chr11:65854808-65999589
61253	chr11	122083599	122090065	BLID (+29383)	chr11	122091028	122093017	BLID (+24192)	0	0	8	6	5190	5.76004	4.98925	13.3904	0.000252911	0.0128163	1.89224	chr11:122058599-122118017
74201	chr15	53528561	53530768	NONE	chr15	53532382	53541868	NONE	0	0	8	6	7460	5.76004	4.98925	13.3904	0.000252911	0.0128163	1.89224	chr15:53503561-53566868
75646	chr15	79965364	79972783	ST20-MTHFS (-45330), BCL2A1 (+2372)	chr15	79977074	79981209	BCL2A1 (-7696)	0	0	8	6	10068	5.76004	4.98925	13.3904	0.000252911	0.0128163	1.89224	chr15:79940364-80006209
78728	chr16	58509160	58523801	SETD6 (+993)	chr16	58528564	58531301	SETD6 (+14445)	0	0	8	6	13452	5.76004	4.98925	13.3904	0.000252911	0.0128163	1.89224	chr16:58484160-58556301
79065	chr16	68262782	68271275	SLC7A6 (+2469), SLC7A6OS (+43916)	chr16	68273981	68276905	SLC7A6 (+10883), SLC7A6OS (+35502)	0	0	8	6	8414	5.76004	4.98925	13.3904	0.000252911	0.0128163	1.89224	chr16:68237782-68301905
79699	chr16	73121678	73127186	ZFHX3 (+6662)	chr16	73130410	73132384	ZFHX3 (-303)	0	0	8	6	6965	5.76004	4.98925	13.3904	0.000252911	0.0128163	1.89224	chr16:73096678-73157384
88224	chr19	11065638	11068022	LDLR (-22532)	chr19	11087601	11132965	LDLR (+20921), SPC24 (+45525)	0	0	8	6	43453	5.76004	4.98925	13.3904	0.000252911	0.0128163	1.89224	chr19:11040638-11157965
89005	chr19	16184873	16201791	AP1M1 (-4602), FAM32A (+7914)	chr19	16206411	16208137	AP1M1 (+9340)	0	0	8	6	13942	5.76004	4.98925	13.3904	0.000252911	0.0128163	1.89224	chr19:16159873-16233137
89657	chr19	18925505	18932390	DDX49 (+9273), HOMER3 (+10687)	chr19	18933170	18936616	HOMER3 (+4742), DDX49 (+15218)	0	0	8	6	5945	5.76004	4.98925	13.3904	0.000252911	0.0128163	1.89224	chr19:18900505-18961616
91305	chr19	46893008	46895386	AP2S1 (-43881), ARHGAP35 (-24479)	chr19	46900325	46907172	ARHGAP35 (-14927)	0	0	8	6	9551	5.76004	4.98925	13.3904	0.000252911	0.0128163	1.89224	chr19:46868008-46932172
91934	chr19	55598624	55608954	ZNF865 (-1616), ZNF524 (+1910)	chr19	55610050	55612742	ZNF865 (+5991), ZNF784 (+13205)	0	0	8	6	7607	5.76004	4.98925	13.3904	0.000252911	0.0128163	1.89224	chr19:55573624-55637742
93207	chr20	32429639	32433483	NONE	chr20	32437963	32457827	NONE	0	0	8	6	16334	5.76004	4.98925	13.3904	0.000252911	0.0128163	1.89224	chr20:32404639-32482827
93556	chr20	34934721	34936542	GSS (+20185)	chr20	34937640	34946802	GSS (+13596)	0	0	8	6	6589	5.76004	4.98925	13.3904	0.000252911	0.0128163	1.89224	chr20:34909721-34971802
93862	chr20	36460026	36503725	NONE	chr20	36540594	36544973	TGIF2 (-30704), MYL9 (+1300)	0	0	8	6	60908	5.76004	4.98925	13.3904	0.000252911	0.0128163	1.89224	chr20:36435026-36569973
94416	chr20	44510160	44512673	SERINC3 (+10692), TTPAL (+35529)	chr20	44516867	44523470	SERINC3 (+1940), TTPAL (+44281)	0	0	8	6	8752	5.76004	4.98925	13.3904	0.000252911	0.0128163	1.89224	chr20:44485160-44548470
96949	chr21	24141828	24153248	NONE	chr21	24158231	24161077	NONE	0	0	8	6	12116	5.76004	4.98925	13.3904	0.000252911	0.0128163	1.89224	chr21:24116828-24186077
98507	chr22	50297018	50299936	MAPK11 (-28084), PLXNB2 (+9150)	chr22	50300491	50310736	MAPK11 (-35221), PLXNB2 (+2013)	0	0	8	6	7136	5.76004	4.98925	13.3904	0.000252911	0.0128163	1.89224	chr22:50272018-50335736
79552	chr16	70531257	70540013	IL34 (-44260), SF3B3 (+11847)	chr16	70547017	70578936	IL34 (-16918), SF3B3 (+39189)	0	1	37	37	27341	5.7653	6.88394	32.2466	1.35796e-08	1.46681e-05	4.83363	chr16:70506257-70603936
2247	chr1	24650160	24651962	SRRM1 (+8049)	chr1	24654250	24660748	SRRM1 (+14487)	0	0	7	7	6438	5.76612	4.99272	13.4271	0.000248017	0.0128163	1.89224	chr1:24625160-24685748
4505	chr1	41019065	41025214	SLFNL1 (+1097), CTPS1 (+42805)	chr1	41026675	41028621	SLFNL1 (-4411)	0	0	7	7	5508	5.76612	4.99272	13.4271	0.000248017	0.0128163	1.89224	chr1:40994065-41053621
4850	chr1	44766040	44770705	RPS8 (-7064), KIF2C (+28553)	chr1	44773912	44780335	RPS8 (+1687), BEST4 (+10581)	0	0	7	7	8751	5.76612	4.99272	13.4271	0.000248017	0.0128163	1.89224	chr1:44741040-44805335
8714	chr1	155685739	155690970	YY1AP1 (+301)	chr1	155703069	155705970	DAP3 (+15462)	0	0	7	7	16165	5.76612	4.99272	13.4271	0.000248017	0.0128163	1.89224	chr1:155660739-155730970
11216	chr1	183597387	183599576	NCF2 (-7901), ARPC5 (+37275)	chr1	183606498	183612226	NCF2 (-18781), ARPC5 (+26395)	0	0	7	7	10880	5.76612	4.99272	13.4271	0.000248017	0.0128163	1.89224	chr1:183572387-183637226
12733	chr1	211270397	211273402	RCOR3 (+12467)	chr1	211278194	211282526	TRAF5 (-46477), RCOR3 (+20927)	0	0	7	7	8460	5.76612	4.99272	13.4271	0.000248017	0.0128163	1.89224	chr1:211245397-211307526
14592	chr1	238109565	238113317	NONE	chr1	238118257	238121687	NONE	0	0	7	7	8531	5.76612	4.99272	13.4271	0.000248017	0.0128163	1.89224	chr1:238084565-238146687
18089	chr2	70563011	70567725	TGFA (-11730)	chr2	70570265	70572640	TGFA (-17815)	0	0	7	7	6084	5.76612	4.99272	13.4271	0.000248017	0.0128163	1.89224	chr2:70538011-70597640
20015	chr2	196248234	196254571	NONE	chr2	196258304	196264718	NONE	0	0	7	7	10108	5.76612	4.99272	13.4271	0.000248017	0.0128163	1.89224	chr2:196223234-196289718
34621	chr5	150508473	150520300	NDST1 (+6275)	chr5	150521567	150525894	NDST1 (+15619)	0	0	7	7	9344	5.76612	4.99272	13.4271	0.000248017	0.0128163	1.89224	chr5:150483473-150550894
41419	chr7	98125736	98127728	LMTK2 (+19847)	chr7	98129993	98136651	LMTK2 (+26437)	0	0	7	7	6590	5.76612	4.99272	13.4271	0.000248017	0.0128163	1.89224	chr7:98100736-98161651
42641	chr7	129947610	129953726	UBE2H (+2281)	chr7	129955087	129956686	UBE2H (-2938)	0	0	7	7	5218	5.76612	4.99272	13.4271	0.000248017	0.0128163	1.89224	chr7:129922610-129981686
49886	chr9	105279797	105282783	SLC44A1 (+36668)	chr9	105289058	105301983	NONE	0	0	7	7	14230	5.76612	4.99272	13.4271	0.000248017	0.0128163	1.89224	chr9:105254797-105326983
52220	chr10	13645996	13655966	ENSG00000282246 (+40934)	chr10	13679230	13693380	NONE	0	0	7	7	35324	5.76612	4.99272	13.4271	0.000248017	0.0128163	1.89224	chr10:13620996-13718380
52239	chr10	13694671	13697395	NONE	chr10	13699314	13719224	NONE	0	0	7	7	13236	5.76612	4.99272	13.4271	0.000248017	0.0128163	1.89224	chr10:13669671-13744224
54946	chr10	103610189	103625073	NONE	chr10	103640090	103643719	NONE	0	0	7	7	24273	5.76612	4.99272	13.4271	0.000248017	0.0128163	1.89224	chr10:103585189-103668719
55206	chr10	104298554	104303087	GSTO2 (+31640), ITPRIP (+33084)	chr10	104306452	104314204	ITPRIP (+23577), GSTO2 (+41147)	0	0	7	7	9507	5.76612	4.99272	13.4271	0.000248017	0.0128163	1.89224	chr10:104273554-104339204
60760	chr11	105922945	105925222	NONE	chr11	105932201	105940811	NONE	0	0	7	7	12422	5.76612	4.99272	13.4271	0.000248017	0.0128163	1.89224	chr11:105897945-105965811
63683	chr12	27820900	27824883	KLHL42 (+42872)	chr12	27826806	27830380	KLHL42 (+48573)	0	0	7	7	5701	5.76612	4.99272	13.4271	0.000248017	0.0128163	1.89224	chr12:27795900-27855380
64769	chr12	52049252	52075704	ATG101 (-7493), NR4A1 (+24763)	chr12	52079745	52083659	ATG101 (+11731)	0	0	7	7	19224	5.76612	4.99272	13.4271	0.000248017	0.0128163	1.89224	chr12:52024252-52108659
74754	chr15	65066803	65070857	KBTBD13 (-7986), RASL12 (-718)	chr15	65079590	65086112	KBTBD13 (+6035), UBAP1L (+32346)	0	0	7	7	14021	5.76612	4.99272	13.4271	0.000248017	0.0128163	1.89224	chr15:65041803-65111112
77347	chr16	10861236	10864150	TVP23A (-43908), CIITA (-14505)	chr16	10869580	10873799	CIITA (-5508)	0	0	7	7	8996	5.76612	4.99272	13.4271	0.000248017	0.0128163	1.89224	chr16:10836236-10898799
78127	chr16	30083705	30086638	TBX6 (+6712), PPP4C (+9182)	chr16	30088175	30094055	TBX6 (+769), PPP4C (+15125)	0	0	7	7	5943	5.76612	4.99272	13.4271	0.000248017	0.0128163	1.89224	chr16:30058705-30119055
80763	chr17	7567770	7595539	MPDU1 (-1992), CD68 (+2188)	chr17	7604960	7606841	SOX15 (-15731), FXR2 (+8966)	0	0	7	7	24246	5.76612	4.99272	13.4271	0.000248017	0.0128163	1.89224	chr17:7542770-7631841
81402	chr17	17778029	17782361	NONE	chr17	17783465	17793047	SREBF1 (+48731)	0	0	7	7	8061	5.76612	4.99272	13.4271	0.000248017	0.0128163	1.89224	chr17:17753029-17818047
84315	chr17	59662121	59670179	VMP1 (-41315), CLTC (+46461)	chr17	59687653	59701768	VMP1 (-12754)	0	0	7	7	28560	5.76612	4.99272	13.4271	0.000248017	0.0128163	1.89224	chr17:59637121-59726768
92259	chr20	3117673	3119304	AVP (-33765), FASTKD5 (+41408)	chr20	3121579	3126098	AVP (-39115), FASTKD5 (+36058)	0	0	7	7	5350	5.76612	4.99272	13.4271	0.000248017	0.0128163	1.89224	chr20:3092673-3151098
93210	chr20	32435260	32437394	NONE	chr20	32437963	32457827	NONE	0	0	7	7	11568	5.76612	4.99272	13.4271	0.000248017	0.0128163	1.89224	chr20:32410260-32482827
96952	chr21	24141828	24153248	NONE	chr21	24658918	24669241	NONE	0	0	7	7	516541	5.76612	4.99272	13.4271	0.000248017	0.0128163	1.89224	chr21:24116828-24694241
98758	chrX	21940137	21948685	SMS (+3838)	chrX	21952062	21954215	SMS (+12566)	0	0	7	7	8727	5.76612	4.99272	13.4271	0.000248017	0.0128163	1.89224	chrX:21915137-21979215
99099	chrX	49171256	49174907	PLP2 (+1156), PRICKLE3 (+13310)	chrX	49176287	49179920	PLP2 (+6178), PRICKLE3 (+8288)	0	0	7	7	5022	5.76612	4.99272	13.4271	0.000248017	0.0128163	1.89224	chrX:49146256-49204920
3923	chr1	36147312	36163858	TRAPPC3 (-6071), MAP7D1 (-617)	chr1	36277863	36287663	SH3D21 (-24347)	0	0	6	8	127178	5.77221	4.9962	13.4638	0.000243207	0.0127875	1.89321	chr1:36122312-36312663
4096	chr1	37562471	37566337	DNALI1 (+7485), GNL2 (+31517)	chr1	37573050	37580209	GNL2 (+19291), DNALI1 (+19711)	0	0	6	8	12225	5.77221	4.9962	13.4638	0.000243207	0.0127875	1.89321	chr1:37537471-37605209
9558	chr1	161091225	161094559	KLHDC9 (-5502), NECTIN4 (-3293)	chr1	161108554	161135675	PFDN2 (-4004), DEDD (+8722)	0	0	6	8	29222	5.77221	4.9962	13.4638	0.000243207	0.0127875	1.89321	chr1:161066225-161160675
18653	chr2	88047591	88050986	KRCC1 (+6440)	chr2	88053405	88057309	KRCC1 (+372)	0	0	6	8	6068	5.77221	4.9962	13.4638	0.000243207	0.0127875	1.89321	chr2:88022591-88082309
28465	chr4	57012050	57014257	NOA1 (-34331)	chr4	57017049	57025166	NOA1 (-42285)	0	0	6	8	7954	5.77221	4.9962	13.4638	0.000243207	0.0127875	1.89321	chr4:56987050-57050166
28522	chr4	67777914	67781372	GNRHR (-25283)	chr4	67782520	67787691	GNRHR (-30746)	0	0	6	8	5462	5.77221	4.9962	13.4638	0.000243207	0.0127875	1.89321	chr4:67752914-67812691
32061	chr5	87389380	87395473	CCNH (+20592)	chr5	87396609	87401756	CCNH (+13836)	0	0	6	8	6756	5.77221	4.9962	13.4638	0.000243207	0.0127875	1.89321	chr5:87364380-87426756
38375	chr7	2349154	2350884	SNX8 (-35555), EIF3B (-4847)	chr7	2352971	2357205	CHST12 (-48500), EIF3B (+222)	0	0	6	8	5069	5.77221	4.9962	13.4638	0.000243207	0.0127875	1.89321	chr7:2324154-2382205
39120	chr7	23410348	23412357	NONE	chr7	23413079	23421680	NONE	0	0	6	8	6027	5.77221	4.9962	13.4638	0.000243207	0.0127875	1.89321	chr7:23385348-23446680
55877	chr10	119804324	119811162	NONE	chr10	119814337	119818152	NONE	0	0	6	8	8501	5.77221	4.9962	13.4638	0.000243207	0.0127875	1.89321	chr10:119779324-119843152
58203	chr11	62432720	62437959	SCGB1A1 (+16305)	chr11	62439333	62441351	SCGB1A1 (+21307)	0	0	6	8	5002	5.77221	4.9962	13.4638	0.000243207	0.0127875	1.89321	chr11:62407720-62466351
58936	chr11	65960280	65965582	BANF1 (-39148), SART1 (+1242)	chr11	65971109	65974589	BANF1 (-29230), SART1 (+11160)	0	0	6	8	9918	5.77221	4.9962	13.4638	0.000243207	0.0127875	1.89321	chr11:65935280-65999589
59185	chr11	67344645	67360251	POLD4 (+1098), SSH3 (+49000)	chr11	67365303	67368726	POLD4 (-13469), ENSG00000256514 (+6569)	0	0	6	8	14566	5.77221	4.9962	13.4638	0.000243207	0.0127875	1.89321	chr11:67319645-67393726
60585	chr11	96292009	96294564	MAML2 (+49893)	chr11	96301636	96319777	MAML2 (+32473)	0	0	6	8	17420	5.77221	4.9962	13.4638	0.000243207	0.0127875	1.89321	chr11:96267009-96344777
62169	chr12	6204445	6208929	CD9 (+6972)	chr12	6222905	6234923	CD9 (+29199)	0	0	6	8	22227	5.77221	4.9962	13.4638	0.000243207	0.0127875	1.89321	chr12:6179445-6259923
64643	chr12	50528156	50547204	DIP2B (+32573)	chr12	50555381	50557922	NONE	0	0	6	8	18971	5.77221	4.9962	13.4638	0.000243207	0.0127875	1.89321	chr12:50503156-50582922
65649	chr12	56517138	56530769	RBMS2 (+2025)	chr12	56535484	56538095	RBMS2 (+14861)	0	0	6	8	12836	5.77221	4.9962	13.4638	0.000243207	0.0127875	1.89321	chr12:56492138-56563095
79479	chr16	70370771	70377600	ST3GAL2 (+26452), DDX19A (+27357)	chr16	70378987	70384615	ST3GAL2 (+18837), DDX19A (+34972)	0	0	6	8	7615	5.77221	4.9962	13.4638	0.000243207	0.0127875	1.89321	chr16:70345771-70409615
79874	chr16	81010304	81012075	ATMIN (-24657), CENPN (+3976)	chr16	81014945	81020450	ATMIN (-18149), CENPN (+10484)	0	0	6	8	6508	5.77221	4.9962	13.4638	0.000243207	0.0127875	1.89321	chr16:80985304-81045450
80511	chr17	2647613	2651574	NONE	chr17	2653502	2656946	NONE	0	0	6	8	5630	5.77221	4.9962	13.4638	0.000243207	0.0127875	1.89321	chr17:2622613-2681946
83113	chr17	44006073	44016073	NAGS (+6527), TMEM101 (+12078)	chr17	44033445	44050537	G6PC3 (-28744), TMEM101 (-18840)	0	0	6	8	30918	5.77221	4.9962	13.4638	0.000243207	0.0127875	1.89321	chr17:43981073-44075537
88939	chr19	15364856	15383143	AKAP8 (+5792)	chr19	15408861	15414901	AKAP8 (-32089), AKAP8L (+7173)	0	0	6	8	37881	5.77221	4.9962	13.4638	0.000243207	0.0127875	1.89321	chr19:15339856-15439901
90518	chr19	41217854	41234689	HNRNPUL1 (-38059), AXL (+7069)	chr19	41270220	41281842	CCDC97 (-34158), HNRNPUL1 (+11700)	0	0	6	8	49759	5.77221	4.9962	13.4638	0.000243207	0.0127875	1.89321	chr19:41192854-41306842
95579	chr20	50496057	50499237	PTPN1 (-12707)	chr20	50502400	50505613	PTPN1 (-6347)	0	0	6	8	6359	5.77221	4.9962	13.4638	0.000243207	0.0127875	1.89321	chr20:50471057-50530613
96527	chr20	58388573	58394821	VAPB (+2575)	chr20	58399492	58401023	VAPB (+11136)	0	0	6	8	8560	5.77221	4.9962	13.4638	0.000243207	0.0127875	1.89321	chr20:58363573-58426023
98187	chr22	38300075	38302100	TMEM184B (-28054), CSNK1E (+16320)	chr22	38302700	38320625	TMEM184B (-38629), CSNK1E (+5745)	0	0	6	8	10575	5.77221	4.9962	13.4638	0.000243207	0.0127875	1.89321	chr22:38275075-38345625
1478	chr1	18906628	18909535	ALDH4A1 (-5301), ENSG00000255275 (+13039)	chr1	18912774	18915493	ALDH4A1 (-11353), ENSG00000255275 (+6987)	0	0	5	9	6052	5.77829	4.99967	13.5007	0.00023848	0.0127276	1.89525	chr1:18881628-18940493
4229	chr1	39157991	39161004	NONE	chr1	39163643	39169388	NONE	0	0	5	9	7018	5.77829	4.99967	13.5007	0.00023848	0.0127276	1.89525	chr1:39132991-39194388
10316	chr1	171496564	171502058	PRRC2C (+13755)	chr1	171506465	171509876	PRRC2C (+22615)	0	0	5	9	8859	5.77829	4.99967	13.5007	0.00023848	0.0127276	1.89525	chr1:171471564-171534876
12663	chr1	209868545	209877879	DIEXF (+45205)	chr1	209894313	209897022	SYT14 (-42583)	0	0	5	9	22455	5.77829	4.99967	13.5007	0.00023848	0.0127276	1.89525	chr1:209843545-209922022
13605	chr1	225846033	225850740	TMEM63A (+33982), EPHX1 (+37975)	chr1	225858681	225869725	TMEM63A (+18166)	0	0	5	9	15816	5.77829	4.99967	13.5007	0.00023848	0.0127276	1.89525	chr1:225821033-225894725
14612	chr1	238623703	238629599	NONE	chr1	238634511	238637568	NONE	0	0	5	9	9388	5.77829	4.99967	13.5007	0.00023848	0.0127276	1.89525	chr1:238598703-238662568
28242	chr4	47545383	47548161	NONE	chr4	47549986	47555205	NONE	0	0	5	9	5823	5.77829	4.99967	13.5007	0.00023848	0.0127276	1.89525	chr4:47520383-47580205
43044	chr7	139695254	139697894	NONE	chr7	139698439	139711127	NONE	0	0	5	9	8209	5.77829	4.99967	13.5007	0.00023848	0.0127276	1.89525	chr7:139670254-139736127
43667	chr8	22613498	22674856	BIN3 (+24943), CCAR2 (+39545)	chr8	23013915	23029910	RHOBTB2 (+34496), TNFRSF10B (+47266)	0	0	5	9	377735	5.77829	4.99967	13.5007	0.00023848	0.0127276	1.89525	chr8:22588498-23054910
49022	chr9	73147258	73158986	ANXA1 (-4532)	chr9	73164896	73170041	ANXA1 (+9815)	0	0	5	9	14346	5.77829	4.99967	13.5007	0.00023848	0.0127276	1.89525	chr9:73122258-73195041
59232	chr11	68007547	68018785	NDUFS8 (-17461), ALDH3B1 (+2814)	chr11	68019965	68021858	NDUFS8 (-9715), ALDH3B1 (+10560)	0	0	5	9	7745	5.77829	4.99967	13.5007	0.00023848	0.0127276	1.89525	chr11:67982547-68046858
62205	chr12	6320438	6346933	TNFRSF1A (+8428), PLEKHG6 (+22753)	chr12	6361198	6364531	TNFRSF1A (-20751), SCNN1A (+12359)	0	0	5	9	29179	5.77829	4.99967	13.5007	0.00023848	0.0127276	1.89525	chr12:6295438-6389531
68097	chr12	111486560	111497057	NONE	chr12	111517649	111523499	NONE	0	0	5	9	28765	5.77829	4.99967	13.5007	0.00023848	0.0127276	1.89525	chr12:111461560-111548499
68453	chr12	120569206	120572093	POP5 (+10748), RNF10 (+35838)	chr12	120573926	120582142	POP5 (+3364), RNF10 (+43222)	0	0	5	9	7384	5.77829	4.99967	13.5007	0.00023848	0.0127276	1.89525	chr12:120544206-120607142
69239	chr13	23466329	23474538	NONE	chr13	23479654	23482899	NONE	0	0	5	9	10843	5.77829	4.99967	13.5007	0.00023848	0.0127276	1.89525	chr13:23441329-23507899
76270	chr15	90965524	90971803	RCCD1 (+13794), PRC1 (+25831)	chr15	90977266	90981627	PRC1 (+15048), RCCD1 (+24577)	0	0	5	9	10783	5.77829	4.99967	13.5007	0.00023848	0.0127276	1.89525	chr15:90940524-91006627
76825	chr16	52009	105680	MPG (+588)	chr16	209266	215833	LUC7L (+16900), HBQ1 (+32097)	0	0	5	9	133705	5.77829	4.99967	13.5007	0.00023848	0.0127276	1.89525	chr16:27009-240833
93443	chr20	34459725	34462195	NONE	chr20	34464225	34476722	DYNLRB1 (-45935)	0	0	5	9	9513	5.77829	4.99967	13.5007	0.00023848	0.0127276	1.89525	chr20:34434725-34501722
97180	chr21	34095666	34097268	SLC5A3 (+22897)	chr21	34098380	34108084	SLC5A3 (+29662)	0	0	5	9	6765	5.77829	4.99967	13.5007	0.00023848	0.0127276	1.89525	chr21:34070666-34133084
3273	chr1	31028987	31034663	PUM1 (+33870)	chr1	31044904	31057950	PUM1 (+14268)	0	0	4	10	19602	5.78438	5.00314	13.5376	0.000233835	0.012684	1.89674	chr1:31003987-31082950
4949	chr1	45612723	45622932	CCDC17 (+6229), NASP (+33768)	chr1	45625580	45631282	CCDC17 (-4374)	0	0	4	10	10603	5.78438	5.00314	13.5376	0.000233835	0.012684	1.89674	chr1:45587723-45656282
11840	chr1	201758872	201761852	NONE	chr1	201768668	201776433	NONE	0	0	4	10	12188	5.78438	5.00314	13.5376	0.000233835	0.012684	1.89674	chr1:201733872-201801433
15117	chr2	9591060	9598159	ADAM17 (-38822), YWHAQ (+36006)	chr2	9607118	9614895	YWHAQ (+19609)	0	0	4	10	16397	5.78438	5.00314	13.5376	0.000233835	0.012684	1.89674	chr2:9566060-9639895
28378	chr4	54058494	54061063	CHIC2 (+4911)	chr4	54061891	54069334	GSX2 (-34418), CHIC2 (-923)	0	0	4	10	5834	5.78438	5.00314	13.5376	0.000233835	0.012684	1.89674	chr4:54033494-54094334
28864	chr4	102591776	102595716	NONE	chr4	102599667	102615926	NONE	0	0	4	10	14050	5.78438	5.00314	13.5376	0.000233835	0.012684	1.89674	chr4:102566776-102640926
30953	chr5	57293006	57297033	NONE	chr5	57297777	57303691	NONE	0	0	4	10	5714	5.78438	5.00314	13.5376	0.000233835	0.012684	1.89674	chr5:57268006-57328691
43031	chr7	139668353	139670788	NONE	chr7	139672528	139686270	NONE	0	0	4	10	9828	5.78438	5.00314	13.5376	0.000233835	0.012684	1.89674	chr7:139643353-139711270
44138	chr8	39030978	39033125	ADAM9 (+35066)	chr8	39034762	39042783	ADAM9 (+41787)	0	0	4	10	6721	5.78438	5.00314	13.5376	0.000233835	0.012684	1.89674	chr8:39005978-39067783
49810	chr9	104863279	104878584	NONE	chr9	104879143	104880926	ABCA1 (+48202)	0	0	4	10	9103	5.78438	5.00314	13.5376	0.000233835	0.012684	1.89674	chr9:104838279-104905926
86542	chr18	28110937	28117527	NONE	chr18	28123053	28125989	NONE	0	0	4	10	10289	5.78438	5.00314	13.5376	0.000233835	0.012684	1.89674	chr18:28085937-28150989
87503	chr19	5640469	5645456	SAFB (+19810), C19orf70 (+37289)	chr19	5650649	5653248	C19orf70 (+28303), SAFB (+28796)	0	0	4	10	8986	5.78438	5.00314	13.5376	0.000233835	0.012684	1.89674	chr19:5615469-5678248
97965	chr22	36338060	36341738	MYH9 (+48119)	chr22	36342878	36348284	MYH9 (+42437)	0	0	4	10	5682	5.78438	5.00314	13.5376	0.000233835	0.012684	1.89674	chr22:36313060-36373284
1589	chr1	19199921	19204847	UBR4 (+7892)	chr1	19208243	19214067	MRTO4 (-40384), UBR4 (-879)	0	0	3	11	8771	5.79046	5.00661	13.5746	0.000229271	0.0125555	1.90117	chr1:19174921-19239067
96561	chr20	58436564	58442086	NONE	chr20	58443426	58446984	NONE	0	0	1	13	5880	5.80261	5.01356	13.6488	0.000220379	0.0121195	1.91651	chr20:58411564-58471984
21088	chr3	10253821	10256413	ENSG00000272410 (+5745), GHRL (+37830)	chr3	10258809	10265101	ENSG00000272410 (+12583), GHRL (+30992)	0	0	14	1	6838	5.82579	5.03383	13.9135	0.000191419	0.0105914	1.97505	chr3:10228821-10290101
55989	chr10	124915576	124919982	ZRANB1 (-24344)	chr10	124922728	124925707	ZRANB1 (-17905)	0	0	13	2	6438	5.83167	5.03723	13.95	0.000187739	0.0103993	1.98299	chr10:124890576-124950707
86820	chr18	58333317	58339798	NONE	chr18	58344625	58350428	NONE	0	0	13	2	10969	5.83167	5.03723	13.95	0.000187739	0.0103993	1.98299	chr18:58308317-58375428
88936	chr19	15364856	15383143	AKAP8 (+5792)	chr19	15385973	15388866	AKAP8 (-7628), AKAP8L (+31634)	0	0	13	2	13420	5.83167	5.03723	13.95	0.000187739	0.0103993	1.98299	chr19:15339856-15413866
35052	chr5	170217969	170225287	NONE	chr5	170226795	170230643	NONE	0	0	12	3	7091	5.83754	5.04062	13.9866	0.000184122	0.0102218	1.99047	chr5:170192969-170255643
41974	chr7	105094115	105101513	NONE	chr7	105102199	105104282	NONE	0	0	12	3	5426	5.83754	5.04062	13.9866	0.000184122	0.0102218	1.99047	chr7:105069115-105129282
47884	chr9	21796029	21798100	MTAP (-5478)	chr9	21800354	21818548	ENSG00000264545 (+6815)	0	0	12	3	12386	5.83754	5.04062	13.9866	0.000184122	0.0102218	1.99047	chr9:21771029-21843548
54679	chr10	101028363	101045128	KAZALD1 (-25095), SFXN3 (+5507)	chr10	101051213	101054592	KAZALD1 (-8938), SFXN3 (+21664)	0	0	12	3	16157	5.83754	5.04062	13.9866	0.000184122	0.0102218	1.99047	chr10:101003363-101079592
65959	chr12	62634910	62637124	NONE	chr12	62640001	62642529	NONE	0	0	12	3	5248	5.83754	5.04062	13.9866	0.000184122	0.0102218	1.99047	chr12:62609910-62667529
68696	chr12	122860046	122869517	HIP1R (+29356), VPS37B (+31662)	chr12	122885406	122900354	VPS37B (+3564)	0	0	12	3	28098	5.83754	5.04062	13.9866	0.000184122	0.0102218	1.99047	chr12:122835046-122925354
87293	chr19	3446187	3455449	SMIM24 (+29724)	chr19	3456608	3460270	SMIM24 (+22103)	0	0	12	3	7621	5.83754	5.04062	13.9866	0.000184122	0.0102218	1.99047	chr19:3421187-3485270
89753	chr19	19345422	19350246	SUGP1 (-26990)	chr19	19351668	19354398	SUGP1 (-32189)	0	0	12	3	5199	5.83754	5.04062	13.9866	0.000184122	0.0102218	1.99047	chr19:19320422-19379398
96838	chr20	63871696	63880491	DNAJC5 (-19088), TPD52L2 (+10800)	chr20	63892726	63899005	DNAJC5 (+684)	0	0	12	3	19772	5.83754	5.04062	13.9866	0.000184122	0.0102218	1.99047	chr20:63846696-63924005
97958	chr22	36327795	36336341	NONE	chr22	36338060	36341738	MYH9 (+48119)	0	0	12	3	7831	5.83754	5.04062	13.9866	0.000184122	0.0102218	1.99047	chr22:36302795-36366738
342	chr1	6476253	6477905	TNFRSF25 (-10904), PLEKHG5 (+20017)	chr1	6481441	6499152	TNFRSF25 (-24122), PLEKHG5 (+6799)	0	0	11	4	13217	5.84342	5.04402	14.0232	0.000180568	0.0100808	1.99651	chr1:6451253-6524152
27848	chr4	26360221	26364293	RBPJ (+42547)	chr4	26364854	26370856	RBPJ (+48145)	0	0	11	4	5598	5.84342	5.04402	14.0232	0.000180568	0.0100808	1.99651	chr4:26335221-26395856
36293	chr6	33618789	33625292	ITPR3 (+1676)	chr6	33627286	33631369	ITPR3 (+8963)	0	0	11	4	7287	5.84342	5.04402	14.0232	0.000180568	0.0100808	1.99651	chr6:33593789-33656369
58396	chr11	62871794	62873399	SLC3A2 (+16486), CHRM1 (+49084)	chr11	62877340	62893674	SLC3A2 (+29396), CHRM1 (+36174)	0	0	11	4	12910	5.84342	5.04402	14.0232	0.000180568	0.0100808	1.99651	chr11:62846794-62918674
59036	chr11	66644410	66647641	RBM4 (+7091), RBM4B (+31722)	chr11	66648472	66656161	RBM4 (+13382), RBM4B (+25431)	0	0	11	4	6291	5.84342	5.04402	14.0232	0.000180568	0.0100808	1.99651	chr11:66619410-66681161
61505	chr11	123557434	123564455	GRAMD1B (+35309)	chr11	123566045	123570174	GRAMD1B (+42474)	0	0	11	4	7165	5.84342	5.04402	14.0232	0.000180568	0.0100808	1.99651	chr11:123532434-123595174
90300	chr19	39340322	39350381	SAMD4B (+2884), PAF1 (+45843)	chr19	39359849	39365474	SAMD4B (+20194), PAF1 (+28533)	0	0	11	4	17310	5.84342	5.04402	14.0232	0.000180568	0.0100808	1.99651	chr19:39315322-39390474
92508	chr20	6465580	6470089	NONE	chr20	6472012	6474584	NONE	0	0	11	4	5463	5.84342	5.04402	14.0232	0.000180568	0.0100808	1.99651	chr20:6440580-6499584
2356	chr1	24946888	24960854	RUNX3 (+11139)	chr1	24965816	24967899	RUNX3 (-1848)	0	0	10	5	12986	5.84929	5.04741	14.0599	0.000177075	0.009936	2.00279	chr1:24921888-24992899
8592	chr1	155200558	155204296	MUC1 (-9512), THBS3 (+5470)	chr1	155205380	155210602	MTX1 (-708), THBS3 (-94)	0	0	10	5	5564	5.84929	5.04741	14.0599	0.000177075	0.009936	2.00279	chr1:155175558-155235602
9320	chr1	158064862	158069961	NONE	chr1	158070659	158078895	NONE	0	0	10	5	7365	5.84929	5.04741	14.0599	0.000177075	0.009936	2.00279	chr1:158039862-158103895
15551	chr2	20575535	20586281	NONE	chr2	20589031	20590884	NONE	0	0	10	5	9049	5.84929	5.04741	14.0599	0.000177075	0.009936	2.00279	chr2:20550535-20615884
22402	chr3	46928792	46941840	NBEAL2 (-44367)	chr3	46953414	46962864	NBEAL2 (-21544)	0	0	10	5	22823	5.84929	5.04741	14.0599	0.000177075	0.009936	2.00279	chr3:46903792-46987864
22546	chr3	47714524	47718488	NONE	chr3	47719974	47723588	NONE	0	0	10	5	5275	5.84929	5.04741	14.0599	0.000177075	0.009936	2.00279	chr3:47689524-47748588
26285	chr3	152313517	152316135	MBNL1 (+46786)	chr3	152317230	152322783	NONE	0	0	10	5	5180	5.84929	5.04741	14.0599	0.000177075	0.009936	2.00279	chr3:152288517-152347783
48275	chr9	33912400	33929954	NONE	chr9	33937127	33941454	NONE	0	0	10	5	18113	5.84929	5.04741	14.0599	0.000177075	0.009936	2.00279	chr9:33887400-33966454
54933	chr10	103590166	103602640	NONE	chr10	103644364	103673514	NONE	0	0	10	5	62536	5.84929	5.04741	14.0599	0.000177075	0.009936	2.00279	chr10:103565166-103698514
54971	chr10	103644364	103673514	NONE	chr10	103686265	103689364	NONE	0	0	10	5	28875	5.84929	5.04741	14.0599	0.000177075	0.009936	2.00279	chr10:103619364-103714364
58857	chr11	65642858	65645699	SIPA1 (+4158), RELA (+18815)	chr11	65648786	65657936	RELA (+9733), SIPA1 (+13240)	0	0	10	5	9082	5.84929	5.04741	14.0599	0.000177075	0.009936	2.00279	chr11:65617858-65682936
59333	chr11	69315395	69325348	NONE	chr11	69326620	69331473	NONE	0	0	10	5	8675	5.84929	5.04741	14.0599	0.000177075	0.009936	2.00279	chr11:69290395-69356473
59443	chr11	72064783	72083721	LRTOMT (-6079)	chr11	72091273	72095905	NUMA1 (-12902), LAMTOR1 (+9798)	0	0	10	5	19337	5.84929	5.04741	14.0599	0.000177075	0.009936	2.00279	chr11:72039783-72120905
63578	chr12	27318980	27325478	ARNTL2 (-10826)	chr12	27329092	27334055	ARNTL2 (-1481)	0	0	10	5	9344	5.84929	5.04741	14.0599	0.000177075	0.009936	2.00279	chr12:27293980-27359055
88564	chr19	13628689	13634324	NONE	chr19	13636527	13638934	NONE	0	0	10	5	6224	5.84929	5.04741	14.0599	0.000177075	0.009936	2.00279	chr19:13603689-13663934
89780	chr19	19370084	19376219	NONE	chr19	19380524	19382523	GATAD2A (-46003)	0	0	10	5	8372	5.84929	5.04741	14.0599	0.000177075	0.009936	2.00279	chr19:19345084-19407523
93421	chr20	34424678	34428009	NONE	chr20	34434227	34441222	NONE	0	0	10	5	11381	5.84929	5.04741	14.0599	0.000177075	0.009936	2.00279	chr20:34399678-34466222
93439	chr20	34450021	34454527	NONE	chr20	34464225	34476722	DYNLRB1 (-45935)	0	0	10	5	18199	5.84929	5.04741	14.0599	0.000177075	0.009936	2.00279	chr20:34425021-34501722
94820	chr20	47204951	47208201	NONE	chr20	47242133	47271920	NONE	0	0	10	5	50450	5.84929	5.04741	14.0599	0.000177075	0.009936	2.00279	chr20:47179951-47296920
1928	chr1	23079206	23093762	NONE	chr1	23111262	23118875	NONE	0	0	9	6	28584	5.85517	5.05081	14.0968	0.000173643	0.00984907	2.0066	chr1:23054206-23143875
3258	chr1	31006028	31015404	NONE	chr1	31044904	31057950	PUM1 (+14268)	0	0	9	6	40711	5.85517	5.05081	14.0968	0.000173643	0.00984907	2.0066	chr1:30981028-31082950
5574	chr1	58662793	58673099	MYSM1 (+32146)	chr1	58677594	58680884	MYSM1 (+20853)	0	0	9	6	11293	5.85517	5.05081	14.0968	0.000173643	0.00984907	2.0066	chr1:58637793-58705884
8830	chr1	155832628	155838358	GON4L (+21802)	chr1	155891265	155935748	RIT1 (-2592), KIAA0907 (+20890)	0	0	9	6	78013	5.85517	5.05081	14.0968	0.000173643	0.00984907	2.0066	chr1:155807628-155960748
8914	chr1	155995531	155997009	ARHGEF2 (-17743), SSR2 (+24689)	chr1	156000240	156021566	ARHGEF2 (-32376), SSR2 (+10056)	0	0	9	6	14633	5.85517	5.05081	14.0968	0.000173643	0.00984907	2.0066	chr1:155970531-156046566
8964	chr1	156094586	156146444	SEMA4A (-33012), LMNA (+5808)	chr1	156232720	156235016	BGLAP (-8094), PMF1-BGLAP (+20861)	0	0	9	6	113353	5.85517	5.05081	14.0968	0.000173643	0.00984907	2.0066	chr1:156069586-156260016
11225	chr1	183621507	183624084	NCF2 (-32215), ARPC5 (+12961)	chr1	183624891	183637307	NCF2 (-40518), ARPC5 (+4658)	0	0	9	6	8303	5.85517	5.05081	14.0968	0.000173643	0.00984907	2.0066	chr1:183596507-183662307
11674	chr1	201443077	201470257	TNNI1 (-34921), PHLDA3 (+12517)	chr1	201481825	201485171	PHLDA3 (-14314), CSRP1 (+25958)	0	0	9	6	26831	5.85517	5.05081	14.0968	0.000173643	0.00984907	2.0066	chr1:201418077-201510171
22715	chr3	48434064	48438353	PLXNB1 (-6746), CCDC51 (+3856)	chr3	48439622	48444125	ATRIP (-4859), CCDC51 (-1809)	0	0	9	6	5665	5.85517	5.05081	14.0968	0.000173643	0.00984907	2.0066	chr3:48409064-48469125
24059	chr3	67522327	67534042	NONE	chr3	67535541	67537625	NONE	0	0	9	6	8398	5.85517	5.05081	14.0968	0.000173643	0.00984907	2.0066	chr3:67497327-67562625
24439	chr3	98782903	98789774	NONE	chr3	98797612	98811835	NONE	0	0	9	6	18385	5.85517	5.05081	14.0968	0.000173643	0.00984907	2.0066	chr3:98757903-98836835
28155	chr4	40308339	40312382	CHRNA9 (-24968)	chr4	40313631	40319288	CHRNA9 (-18869)	0	0	9	6	6099	5.85517	5.05081	14.0968	0.000173643	0.00984907	2.0066	chr4:40283339-40344288
33577	chr5	139559780	139563885	UBE2D2 (+667)	chr5	139568002	139572881	UBE2D2 (+9276)	0	0	9	6	8609	5.85517	5.05081	14.0968	0.000173643	0.00984907	2.0066	chr5:139534780-139597881
44258	chr8	47840392	47845771	NONE	chr8	47849030	47852442	NONE	0	0	9	6	7654	5.85517	5.05081	14.0968	0.000173643	0.00984907	2.0066	chr8:47815392-47877442
58481	chr11	63868436	63875145	MARK2 (+32863), RCOR2 (+45053)	chr11	63877650	63881215	RCOR2 (+37411), MARK2 (+40505)	0	0	9	6	7642	5.85517	5.05081	14.0968	0.000173643	0.00984907	2.0066	chr11:63843436-63906215
61256	chr11	122091028	122093017	BLID (+24192)	chr11	122096801	122133345	BLID (+1142)	0	0	9	6	23050	5.85517	5.05081	14.0968	0.000173643	0.00984907	2.0066	chr11:122066028-122158345
63455	chr12	25793415	25797540	NONE	chr12	25798927	25803057	NONE	0	0	9	6	5514	5.85517	5.05081	14.0968	0.000173643	0.00984907	2.0066	chr12:25768415-25828057
68922	chr12	124389965	124399260	NONE	chr12	124402026	124406380	NONE	0	0	9	6	9590	5.85517	5.05081	14.0968	0.000173643	0.00984907	2.0066	chr12:124364965-124431380
70622	chr13	95636210	95638907	DZIP1 (+5704)	chr13	95641381	95645720	DNAJC3 (-33588), DZIP1 (-288)	0	0	9	6	5992	5.85517	5.05081	14.0968	0.000173643	0.00984907	2.0066	chr13:95611210-95670720
78304	chr16	31055069	31056617	ZNF668 (+9212), STX4 (+22352)	chr16	31063988	31076697	ZNF668 (-5288), ZNF646 (-4079)	0	0	9	6	14499	5.85517	5.05081	14.0968	0.000173643	0.00984907	2.0066	chr16:31030069-31101697
83723	chr17	48619717	48621683	HOXB8 (-5761), HOXB9 (+5656)	chr17	48624026	48628780	HOXB9 (-47)	0	0	9	6	5703	5.85517	5.05081	14.0968	0.000173643	0.00984907	2.0066	chr17:48594717-48653780
87542	chr19	5966976	5972298	RANBP3 (+8503)	chr19	5974310	5979359	RANBP3 (+1305)	0	0	9	6	7197	5.85517	5.05081	14.0968	0.000173643	0.00984907	2.0066	chr19:5941976-6004359
88044	chr19	10802611	10805140	TMED1 (+32414)	chr19	10807176	10819723	TMED1 (+22840)	0	0	9	6	9574	5.85517	5.05081	14.0968	0.000173643	0.00984907	2.0066	chr19:10777611-10844723
91579	chr19	48793932	48800109	BCAT2 (+13999), FGF21 (+41462)	chr19	48807782	48812539	BCAT2 (+859)	0	0	9	6	13140	5.85517	5.05081	14.0968	0.000173643	0.00984907	2.0066	chr19:48768932-48837539
92929	chr20	19074166	19076351	NONE	chr20	19077064	19085622	NONE	0	0	9	6	6084	5.85517	5.05081	14.0968	0.000173643	0.00984907	2.0066	chr20:19049166-19110622
93973	chr20	37288468	37300918	GHRH (-32858), MANBAL (-2203)	chr20	37312894	37316545	SRC (-31434), MANBAL (+17824)	0	0	9	6	20026	5.85517	5.05081	14.0968	0.000173643	0.00984907	2.0066	chr20:37263468-37341545
98073	chr22	37826621	37836222	GALR3 (+8040), ANKRD54 (+13009)	chr22	38055988	38058780	PICK1 (+184), SLC16A8 (+25758)	0	0	9	6	225962	5.85517	5.05081	14.0968	0.000173643	0.00984907	2.0066	chr22:37801621-38083780
1288	chr1	16132422	16134829	EPHA2 (+22461)	chr1	16136195	16157564	EPHA2 (+9207)	0	0	8	7	13254	5.86103	5.05421	14.1337	0.00017027	0.00981908	2.00793	chr1:16107422-16182564
1372	chr1	16619084	16625185	NBPF1 (-8648)	chr1	16627913	16634090	NBPF1 (-17515)	0	0	8	7	8867	5.86103	5.05421	14.1337	0.00017027	0.00981908	2.00793	chr1:16594084-16659090
1573	chr1	19169481	19172292	UBR4 (+39389)	chr1	19178151	19184865	UBR4 (+28768)	0	0	8	7	10621	5.86103	5.05421	14.1337	0.00017027	0.00981908	2.00793	chr1:19144481-19209865
3255	chr1	31006028	31015404	NONE	chr1	31028987	31034663	PUM1 (+33870)	0	0	8	7	21109	5.86103	5.05421	14.1337	0.00017027	0.00981908	2.00793	chr1:30981028-31059663
4475	chr1	40889025	40891253	CITED4 (-27773)	chr1	40894435	40908525	CITED4 (-39114)	0	0	8	7	11341	5.86103	5.05421	14.1337	0.00017027	0.00981908	2.00793	chr1:40864025-40933525
7700	chr1	150595683	150597559	MCL1 (-17031), ENSA (+32955)	chr1	150608470	150631855	MCL1 (-40573), ENSA (+9413)	0	0	8	7	23541	5.86103	5.05421	14.1337	0.00017027	0.00981908	2.00793	chr1:150570683-150656855
8282	chr1	153865450	153875115	NONE	chr1	153934468	153988676	CRTC2 (-2947), SLC39A1 (+1903)	0	0	8	7	91289	5.86103	5.05421	14.1337	0.00017027	0.00981908	2.00793	chr1:153840450-154013676
11820	chr1	201709960	201722881	NONE	chr1	201788740	201793272	IPO9 (-38135)	0	0	8	7	74585	5.86103	5.05421	14.1337	0.00017027	0.00981908	2.00793	chr1:201684960-201818272
21510	chr3	15780886	15784719	NONE	chr3	15792433	15799900	NONE	0	0	8	7	13364	5.86103	5.05421	14.1337	0.00017027	0.00981908	2.00793	chr3:15755886-15824900
22048	chr3	37278837	37280909	GOLGA4 (+36621)	chr3	37282137	37293415	GOLGA4 (+44524)	0	0	8	7	7903	5.86103	5.05421	14.1337	0.00017027	0.00981908	2.00793	chr3:37253837-37318415
22417	chr3	46953414	46962864	NBEAL2 (-21544)	chr3	46974394	46980177	NBEAL2 (-2397)	0	0	8	7	19146	5.86103	5.05421	14.1337	0.00017027	0.00981908	2.00793	chr3:46928414-47005177
27693	chr4	24554983	24560801	DHX15 (+26658)	chr4	24564167	24566981	DHX15 (+18976)	0	0	8	7	7682	5.86103	5.05421	14.1337	0.00017027	0.00981908	2.00793	chr4:24529983-24591981
34982	chr5	163433558	163441040	CCNG1 (-282)	chr5	163446012	163448819	CCNG1 (+9835), NUDCD2 (+12724)	0	0	8	7	10116	5.86103	5.05421	14.1337	0.00017027	0.00981908	2.00793	chr5:163408558-163473819
40563	chr7	73485800	73489358	BAZ1B (+34693)	chr7	73493625	73497809	BAZ1B (+26555)	0	0	8	7	8138	5.86103	5.05421	14.1337	0.00017027	0.00981908	2.00793	chr7:73460800-73522809
40960	chr7	77592361	77597360	NONE	chr7	77597440	77602737	NONE	0	0	8	7	5228	5.86103	5.05421	14.1337	0.00017027	0.00981908	2.00793	chr7:77567361-77627737
47027	chr9	2770588	2772841	NONE	chr9	2777726	2784096	NONE	0	0	8	7	9196	5.86103	5.05421	14.1337	0.00017027	0.00981908	2.00793	chr9:2745588-2809096
47341	chr9	6475819	6481299	NONE	chr9	6493754	6508935	NONE	0	0	8	7	22785	5.86103	5.05421	14.1337	0.00017027	0.00981908	2.00793	chr9:6450819-6533935
51635	chr9	130692127	130700256	ABL1 (-17754), EXOSC2 (+2471)	chr9	130701960	130703857	ABL1 (-11037), EXOSC2 (+9188)	0	0	8	7	6717	5.86103	5.05421	14.1337	0.00017027	0.00981908	2.00793	chr9:130667127-130728857
54784	chr10	102307740	102314164	NONE	chr10	102315601	102317742	NONE	0	0	8	7	5719	5.86103	5.05421	14.1337	0.00017027	0.00981908	2.00793	chr10:102282740-102342742
58390	chr11	62849670	62861607	WDR74 (-13830), SLC3A2 (-472)	chr11	62862323	62864703	SLC3A2 (+7402)	0	0	8	7	7874	5.86103	5.05421	14.1337	0.00017027	0.00981908	2.00793	chr11:62824670-62889703
66963	chr12	89209559	89214409	NONE	chr12	89216640	89218478	NONE	0	0	8	7	5575	5.86103	5.05421	14.1337	0.00017027	0.00981908	2.00793	chr12:89184559-89243478
78878	chr16	67045291	67048774	CBFB (+17788)	chr16	67053316	67059103	CBFB (+26965)	0	0	8	7	9177	5.86103	5.05421	14.1337	0.00017027	0.00981908	2.00793	chr16:67020291-67084103
83608	chr17	48041991	48073737	NFE2L1 (+9505), CBX1 (+43334)	chr17	48074098	48076766	CBX1 (+25766), NFE2L1 (+27073)	0	0	8	7	17568	5.86103	5.05421	14.1337	0.00017027	0.00981908	2.00793	chr17:48016991-48101766
86236	chr17	82552270	82556221	FOXK2 (+34531)	chr17	82559589	82561952	FOXK2 (+41056)	0	0	8	7	6525	5.86103	5.05421	14.1337	0.00017027	0.00981908	2.00793	chr17:82527270-82586952
89350	chr19	17718377	17730045	FCHO1 (-23507), MAP1S (+4859)	chr19	17736594	17740052	FCHO1 (-9395), MAP1S (+18971)	0	0	8	7	14112	5.86103	5.05421	14.1337	0.00017027	0.00981908	2.00793	chr19:17693377-17765052
90190	chr19	38265418	38271769	ENSG00000267748 (-20574), SPINT2 (+4136)	chr19	38277588	38280229	ENSG00000267748 (-10259), SPINT2 (+14451)	0	0	8	7	10315	5.86103	5.05421	14.1337	0.00017027	0.00981908	2.00793	chr19:38240418-38305229
90495	chr19	40767718	40769769	MIA (-6633), SNRPA (+17885)	chr19	40772356	40782336	RAB4B (-870), MIA (+1969)	0	0	8	7	8602	5.86103	5.05421	14.1337	0.00017027	0.00981908	2.00793	chr19:40742718-40807336
90766	chr19	43555430	43566789	XRCC1 (+14896), ZNF575 (+27906)	chr19	43606802	43614465	ZNF428 (+9240), ZNF576 (+14029)	0	0	8	7	49524	5.86103	5.05421	14.1337	0.00017027	0.00981908	2.00793	chr19:43530430-43639465
91151	chr19	46670301	46675468	DACT3 (-11747), PRKD2 (+44242)	chr19	46712057	46733619	FKRP (-23208), PRKD2 (-5711)	0	0	8	7	49953	5.86103	5.05421	14.1337	0.00017027	0.00981908	2.00793	chr19:46645301-46758619
99127	chrX	53583842	53588686	NONE	chrX	53592892	53602128	NONE	0	0	8	7	11246	5.86103	5.05421	14.1337	0.00017027	0.00981908	2.00793	chrX:53558842-53627128
10196	chr1	168484703	168488988	NONE	chr1	168497055	168508216	XCL2 (+41361)	0	0	7	8	15790	5.8669	5.05761	14.1706	0.000166957	0.00980566	2.00852	chr1:168459703-168533216
14511	chr1	235976806	235982978	NONE	chr1	235984031	235985952	NONE	0	0	7	8	5099	5.8669	5.05761	14.1706	0.000166957	0.00980566	2.00852	chr1:235951806-236010952
14845	chr1	246722950	246728751	SCCPDH (+1804)	chr1	246731951	246735408	SCCPDH (+9633)	0	0	7	8	7829	5.8669	5.05761	14.1706	0.000166957	0.00980566	2.00852	chr1:246697950-246760408
18066	chr2	70509773	70515626	TGFA (+40938)	chr2	70522704	70536840	TGFA (+23866)	0	0	7	8	17072	5.8669	5.05761	14.1706	0.000166957	0.00980566	2.00852	chr2:70484773-70561840
19664	chr2	163725214	163727711	FIGN (+9544)	chr2	163729989	163737964	FIGN (+2030)	0	0	7	8	7514	5.8669	5.05761	14.1706	0.000166957	0.00980566	2.00852	chr2:163700214-163762964
20036	chr2	199596183	199599892	NONE	chr2	199601573	199604918	NONE	0	0	7	8	5208	5.8669	5.05761	14.1706	0.000166957	0.00980566	2.00852	chr2:199571183-199629918
24955	chr3	115236631	115242013	NONE	chr3	115244226	115249791	NONE	0	0	7	8	7686	5.8669	5.05761	14.1706	0.000166957	0.00980566	2.00852	chr3:115211631-115274791
34854	chr5	157577777	157580199	ADAM19 (-3213)	chr5	157601283	157615046	ADAM19 (-32390), SOX30 (+44255)	0	0	7	8	29176	5.8669	5.05761	14.1706	0.000166957	0.00980566	2.00852	chr5:157552777-157640046
38640	chr7	12706098	12708553	ARL4A (+20040)	chr7	12712855	12721518	ARL4A (+29901)	0	0	7	8	9861	5.8669	5.05761	14.1706	0.000166957	0.00980566	2.00852	chr7:12681098-12746518
42511	chr7	127881299	127889318	NONE	chr7	127889850	127892887	NONE	0	0	7	8	6060	5.8669	5.05761	14.1706	0.000166957	0.00980566	2.00852	chr7:127856299-127917887
44390	chr8	55806626	55809564	TMEM68 (-34741)	chr8	55812194	55819007	TMEM68 (-42247)	0	0	7	8	7505	5.8669	5.05761	14.1706	0.000166957	0.00980566	2.00852	chr8:55781626-55844007
45111	chr8	94239576	94244872	CDH17 (-33637), GEM (+20121)	chr8	94257284	94263371	GEM (+2017)	0	0	7	8	18103	5.8669	5.05761	14.1706	0.000166957	0.00980566	2.00852	chr8:94214576-94288371
48645	chr9	37575186	37577665	FBXO10 (-173), ENSG00000256966 (+16043)	chr9	37582309	37593539	FBXO10 (-11671), ENSG00000256966 (+4545)	0	0	7	8	11498	5.8669	5.05761	14.1706	0.000166957	0.00980566	2.00852	chr9:37550186-37618539
55004	chr10	103690489	103702360	NONE	chr10	103703230	103705907	NONE	0	0	7	8	8144	5.8669	5.05761	14.1706	0.000166957	0.00980566	2.00852	chr10:103665489-103730907
58838	chr11	65604770	65606723	KCNK7 (-9751), MAP3K11 (+8495)	chr11	65608482	65622823	MAP3K11 (-1411), PCNX3 (-120)	0	0	7	8	9906	5.8669	5.05761	14.1706	0.000166957	0.00980566	2.00852	chr11:65579770-65647823
68981	chr12	124492062	124500084	NCOR2 (-821)	chr12	124506204	124526467	NCOR2 (-21084)	0	0	7	8	20262	5.8669	5.05761	14.1706	0.000166957	0.00980566	2.00852	chr12:124467062-124551467
69141	chr13	19672745	19681779	MPHOSPH8 (+43581)	chr13	19684617	19686762	NONE	0	0	7	8	8427	5.8669	5.05761	14.1706	0.000166957	0.00980566	2.00852	chr13:19647745-19711762
71593	chr14	24230984	24234288	GMPR2 (-287), NEDD8 (-182)	chr14	24236546	24244660	TINF2 (+2071), GMPR2 (+7680)	0	0	7	8	7967	5.8669	5.05761	14.1706	0.000166957	0.00980566	2.00852	chr14:24205984-24269660
80019	chr16	84582232	84585188	COTL1 (+34367)	chr16	84592486	84611125	COTL1 (+16271)	0	0	7	8	18095	5.8669	5.05761	14.1706	0.000166957	0.00980566	2.00852	chr16:84557232-84636125
81753	chr17	28741479	28770506	TRAF4 (+12009)	chr17	28776026	28777891	TRAF4 (+32975)	0	0	7	8	20966	5.8669	5.05761	14.1706	0.000166957	0.00980566	2.00852	chr17:28716479-28802891
83322	chr17	45038575	45045164	NMT1 (-9740)	chr17	45049230	45056712	NMT1 (+1361), DCAKD (+8138)	0	0	7	8	11101	5.8669	5.05761	14.1706	0.000166957	0.00980566	2.00852	chr17:45013575-45081712
86111	chr17	81628853	81633078	NPLOC4 (+6180)	chr17	81634973	81637709	NPLOC4 (+805)	0	0	7	8	5375	5.8669	5.05761	14.1706	0.000166957	0.00980566	2.00852	chr17:81603853-81662709
87171	chr19	2048824	2052935	BTBD2 (-35156), MKNK2 (+364)	chr19	2054178	2063069	MKNK2 (-7380), MOB3A (+37708)	0	0	7	8	7744	5.8669	5.05761	14.1706	0.000166957	0.00980566	2.00852	chr19:2023824-2088069
90491	chr19	40761094	40766433	MIA (-11613), SNRPA (+12905)	chr19	40772356	40782336	RAB4B (-870), MIA (+1969)	0	0	7	8	13582	5.8669	5.05761	14.1706	0.000166957	0.00980566	2.00852	chr19:40736094-40807336
92331	chr20	3887183	3900214	PANK2 (+4604)	chr20	3916492	3920082	PANK2 (+29192)	0	0	7	8	24588	5.8669	5.05761	14.1706	0.000166957	0.00980566	2.00852	chr20:3862183-3945082
8467	chr1	154589580	154591448	ADAR (+17692), CHRNB2 (+22733)	chr1	154595426	154605642	ADAR (+7672), CHRNB2 (+32753)	0	0	6	9	10020	5.87277	5.061	14.2077	0.000163701	0.00976205	2.01046	chr1:154564580-154630642
18503	chr2	85576432	85578790	VAMP5 (-6797), VAMP8 (+120)	chr2	85581390	85586851	VAMP5 (-287), VAMP8 (+6630)	0	0	6	9	6509	5.87277	5.061	14.2077	0.000163701	0.00976205	2.01046	chr2:85551432-85611851
22647	chr3	48045510	48049349	MAP4 (+41842)	chr3	48052686	48061296	MAP4 (+32281)	0	0	6	9	9561	5.87277	5.061	14.2077	0.000163701	0.00976205	2.01046	chr3:48020510-48086296
22733	chr3	48462495	48476660	TREX1 (+3715), SHISA5 (+34853)	chr3	48477198	48479083	TREX1 (+12278), SHISA5 (+26290)	0	0	6	9	8563	5.87277	5.061	14.2077	0.000163701	0.00976205	2.01046	chr3:48437495-48504083
27203	chr4	1895639	1900007	NSD2 (+4978)	chr4	1904768	1909665	NSD2 (+14372)	0	0	6	9	9393	5.87277	5.061	14.2077	0.000163701	0.00976205	2.01046	chr4:1870639-1934665
40942	chr7	77535594	77541907	PTPN12 (+1476)	chr7	77545692	77550724	PTPN12 (+10933)	0	0	6	9	9457	5.87277	5.061	14.2077	0.000163701	0.00976205	2.01046	chr7:77510594-77575724
40949	chr7	77545692	77550724	PTPN12 (+10933)	chr7	77562493	77571795	PTPN12 (+29869)	0	0	6	9	18936	5.87277	5.061	14.2077	0.000163701	0.00976205	2.01046	chr7:77520692-77596795
41128	chr7	84137176	84142851	NONE	chr7	84144212	84147411	SEMA3A (+49089)	0	0	6	9	5798	5.87277	5.061	14.2077	0.000163701	0.00976205	2.01046	chr7:84112176-84172411
43066	chr7	140157958	140162111	KDM7A (+17000)	chr7	140164346	140166744	KDM7A (+11490)	0	0	6	9	5510	5.87277	5.061	14.2077	0.000163701	0.00976205	2.01046	chr7:140132958-140191744
86373	chr18	3582146	3585580	NONE	chr18	3591653	3599682	NONE	0	0	6	9	11804	5.87277	5.061	14.2077	0.000163701	0.00976205	2.01046	chr18:3557146-3624682
86979	chr18	68766170	68768176	CCDC102B (-30907)	chr18	68771096	68784745	CCDC102B (-20159)	0	0	6	9	10747	5.87277	5.061	14.2077	0.000163701	0.00976205	2.01046	chr18:68741170-68809745
92330	chr20	3887183	3900214	PANK2 (+4604)	chr20	3908116	3912727	PANK2 (+21327)	0	0	6	9	16723	5.87277	5.061	14.2077	0.000163701	0.00976205	2.01046	chr20:3862183-3937727
14835	chr1	246605984	246618481	CNST (+45787)	chr1	246626560	246628857	NONE	0	0	5	10	15476	5.87863	5.0644	14.2448	0.000160503	0.00964903	2.01552	chr1:246580984-246653857
20309	chr2	218275482	218280146	PNKD (+7329), TMBIM1 (+9035)	chr2	218281239	218293121	TMBIM1 (-331)	0	0	5	10	9366	5.87863	5.0644	14.2448	0.000160503	0.00964903	2.01552	chr2:218250482-218318121
21556	chr3	18096401	18105272	NONE	chr3	18107674	18109323	NONE	0	0	5	10	7662	5.87863	5.0644	14.2448	0.000160503	0.00964903	2.01552	chr3:18071401-18134323
40809	chr7	76056065	76058265	MDH2 (+9098)	chr7	76060092	76064316	MDH2 (+14137)	0	0	5	10	5039	5.87863	5.0644	14.2448	0.000160503	0.00964903	2.01552	chr7:76031065-76089316
41181	chr7	87872737	87879046	DBF4 (-337)	chr7	87883576	87886049	ADAM22 (-49574), SLC25A40 (-8464)	0	0	5	10	8921	5.87863	5.0644	14.2448	0.000160503	0.00964903	2.01552	chr7:87847737-87911049
62985	chr12	15880725	15887507	DERA (-27056), STRAP (+1721)	chr12	15895030	15899903	DERA (-13705), STRAP (+15072)	0	0	5	10	13350	5.87863	5.0644	14.2448	0.000160503	0.00964903	2.01552	chr12:15855725-15924903
70024	chr13	48883419	48885667	NONE	chr13	48889230	48895258	NONE	0	0	5	10	7701	5.87863	5.0644	14.2448	0.000160503	0.00964903	2.01552	chr13:48858419-48920258
73757	chr15	43075678	43080730	UBR1 (+27897)	chr15	43082754	43087856	UBR1 (+20796)	0	0	5	10	7101	5.87863	5.0644	14.2448	0.000160503	0.00964903	2.01552	chr15:43050678-43112856
77247	chr16	8820075	8825991	PMM2 (+25216), CARHSP1 (+45368)	chr16	8827633	8830197	PMM2 (+31098), CARHSP1 (+39486)	0	0	5	10	5882	5.87863	5.0644	14.2448	0.000160503	0.00964903	2.01552	chr16:8795075-8855197
77760	chr16	22000193	22046280	NONE	chr16	22081786	22087045	VWA3A (-8126)	0	0	5	10	61179	5.87863	5.0644	14.2448	0.000160503	0.00964903	2.01552	chr16:21975193-22112045
81290	chr17	17077396	17090775	MPRIP (+41326)	chr17	17123438	17163096	NONE	0	0	5	10	59181	5.87863	5.0644	14.2448	0.000160503	0.00964903	2.01552	chr17:17052396-17188096
82088	chr17	32443857	32447766	CDK5R1 (-40807), PSMD11 (+1551)	chr17	32455919	32461999	CDK5R1 (-27660), PSMD11 (+14698)	0	0	5	10	13147	5.87863	5.0644	14.2448	0.000160503	0.00964903	2.01552	chr17:32418857-32486999
91816	chr19	52195928	52201121	PPP2R1A (+8486)	chr19	52203123	52206161	PPP2R1A (+14603)	0	0	5	10	6117	5.87863	5.0644	14.2448	0.000160503	0.00964903	2.01552	chr19:52170928-52231161
93560	chr20	34937640	34946802	GSS (+13596)	chr20	35009556	35024599	MYH7B (+41675)	0	0	5	10	74856	5.87863	5.0644	14.2448	0.000160503	0.00964903	2.01552	chr20:34912640-35049599
81	chr1	1542823	1546793	TMEM240 (-4451), SSU72 (+30061)	chr1	1549963	1559830	TMEM240 (-14540), SSU72 (+19972)	0	0	4	11	10088	5.88449	5.0678	14.282	0.000157361	0.00954095	2.02041	chr1:1517823-1584830
10568	chr1	173041823	173045157	TNFSF18 (+7473)	chr1	173047285	173050831	TNFSF18 (+1905)	0	0	4	11	5568	5.88449	5.0678	14.282	0.000157361	0.00954095	2.02041	chr1:173016823-173075831
40515	chr7	72983952	73010249	TRIM74 (-27635)	chr7	74865165	74886445	GTF2IRD2 (-24254)	0	0	4	11	1878704	5.88449	5.0678	14.282	0.000157361	0.00954095	2.02041	chr7:72958952-74911445
63975	chr12	45925499	45928771	NONE	chr12	45933337	45941757	NONE	0	0	4	11	10412	5.88449	5.0678	14.282	0.000157361	0.00954095	2.02041	chr12:45900499-45966757
1529	chr1	19078937	19085297	NONE	chr1	19086456	19091291	NONE	0	0	3	12	6756	5.89035	5.07119	14.3193	0.000154275	0.00937671	2.02795	chr1:19053937-19116291
10165	chr1	168353838	168356339	NONE	chr1	168365322	168375232	NONE	0	0	3	12	15188	5.89035	5.07119	14.3193	0.000154275	0.00937671	2.02795	chr1:168328838-168400232
64362	chr12	49564839	49569979	MCRS1 (-970), FAM186B (+38230)	chr12	49570924	49574373	MCRS1 (-6210), FAM186B (+32990)	0	0	3	12	5239	5.89035	5.07119	14.3193	0.000154275	0.00937671	2.02795	chr12:49539839-49599373
66257	chr12	65920717	65928375	NONE	chr12	65929056	65931022	NONE	0	0	3	12	5493	5.89035	5.07119	14.3193	0.000154275	0.00937671	2.02795	chr12:65895717-65956022
95460	chr20	50235636	50239031	CEBPB (+46600)	chr20	50241692	50250614	NONE	0	0	15	1	8819	5.91589	5.09312	14.598	0.000133056	0.00820754	2.08579	chr20:50210636-50275614
8846	chr1	155851042	155853629	GON4L (+4959)	chr1	155855100	155863348	GON4L (-1929), SYT11 (-285)	0	0	14	2	6888	5.92157	5.09644	14.6347	0.000130491	0.00805932	2.0937	chr1:155826042-155888348
18210	chr2	74197931	74201817	MTHFD2 (+1312)	chr2	74203617	74207704	MTHFD2 (+7099)	0	0	13	3	5786	5.92725	5.09977	14.6714	0.000127971	0.00791842	2.10136	chr2:74172931-74232704
40548	chr7	73457153	73461530	FZD9 (+25559)	chr7	73463201	73465607	FZD9 (+30621)	0	0	13	3	5062	5.92725	5.09977	14.6714	0.000127971	0.00791842	2.10136	chr7:73432153-73490607
81697	chr17	28638855	28642640	ENSG00000258472 (-26563), KIAA0100 (+4383)	chr17	28643613	28650189	SUPT6H (-15190), KIAA0100 (-1770)	0	0	13	3	6153	5.92725	5.09977	14.6714	0.000127971	0.00791842	2.10136	chr17:28613855-28675189
124	chr1	1787547	1800791	NADK (-14100)	chr1	1852175	1865038	GNB1 (+32510)	0	0	12	4	64437	5.93292	5.1031	14.7083	0.000125495	0.00778459	2.10876	chr1:1762547-1890038
3699	chr1	33001947	33012848	RNF19B (-42713), AK2 (+29594)	chr1	33023497	33027697	AK2 (+11395)	0	0	12	4	18199	5.93292	5.1031	14.7083	0.000125495	0.00778459	2.10876	chr1:32976947-33052697
17524	chr2	61473668	61483174	USP34 (-7652)	chr2	61483984	61486830	USP34 (-14638)	0	0	12	4	6986	5.93292	5.1031	14.7083	0.000125495	0.00778459	2.10876	chr2:61448668-61511830
25961	chr3	142558511	142562314	ATR (+18413)	chr3	142563977	142569423	ATR (+12126)	0	0	12	4	6287	5.93292	5.1031	14.7083	0.000125495	0.00778459	2.10876	chr3:142533511-142594423
33773	chr5	140679700	140684952	HARS2 (-9100), DND1 (-8740)	chr5	140688614	140701851	ZMAT2 (-5101), HARS (-3209)	0	0	12	4	12906	5.93292	5.1031	14.7083	0.000125495	0.00778459	2.10876	chr5:140654700-140726851
42365	chr7	116685335	116694906	MET (+17716)	chr7	116697537	116700003	MET (+26365)	0	0	12	4	8649	5.93292	5.1031	14.7083	0.000125495	0.00778459	2.10876	chr7:116660335-116725003
60556	chr11	96236940	96239449	NONE	chr11	96241311	96249072	NONE	0	0	12	4	6997	5.93292	5.1031	14.7083	0.000125495	0.00778459	2.10876	chr11:96211940-96274072
78576	chr16	56473910	56480243	OGFOD1 (+25587), BBS2 (+43206)	chr16	56480834	56483554	OGFOD1 (+30704), BBS2 (+38089)	0	0	12	4	5117	5.93292	5.1031	14.7083	0.000125495	0.00778459	2.10876	chr16:56448910-56508554
87264	chr19	3372597	3376832	NFIC (+8129)	chr19	3395309	3414753	NFIC (+38445)	0	0	12	4	30316	5.93292	5.1031	14.7083	0.000125495	0.00778459	2.10876	chr19:3347597-3439753
88260	chr19	11133929	11157243	SPC24 (+10222)	chr19	11166744	11171057	SPC24 (-13093), KANK2 (+28646)	0	0	12	4	23314	5.93292	5.1031	14.7083	0.000125495	0.00778459	2.10876	chr19:11108929-11196057
8941	chr1	156043240	156045870	SSR2 (-23596), UBQLN4 (+9239)	chr1	156048752	156056437	SSR2 (-31636), UBQLN4 (+1199)	0	0	11	5	8039	5.9386	5.10642	14.7452	0.000123062	0.00768646	2.11427	chr1:156018240-156081437
9888	chr1	162570227	162574862	UAP1 (+11039)	chr1	162583080	162592960	DDR2 (-44445), UAP1 (+26514)	0	0	11	5	15475	5.9386	5.10642	14.7452	0.000123062	0.00768646	2.11427	chr1:162545227-162617960
12058	chr1	203587740	203595127	ATP2B4 (-35127)	chr1	203599085	203600787	ATP2B4 (-26625)	0	0	11	5	8502	5.9386	5.10642	14.7452	0.000123062	0.00768646	2.11427	chr1:203562740-203625787
12103	chr1	203667906	203678642	ATP2B4 (+46713)	chr1	203680385	203684125	NONE	0	0	11	5	8981	5.9386	5.10642	14.7452	0.000123062	0.00768646	2.11427	chr1:203642906-203709125
23123	chr3	49769216	49771989	GMPPB (-46652), IP6K1 (+15591)	chr3	49774198	49777865	IP6K1 (+10162)	0	0	11	5	5429	5.9386	5.10642	14.7452	0.000123062	0.00768646	2.11427	chr3:49744216-49802865
25701	chr3	136162358	136165113	MSL2 (+32110)	chr3	136169165	136175121	MSL2 (+23703)	0	0	11	5	8407	5.9386	5.10642	14.7452	0.000123062	0.00768646	2.11427	chr3:136137358-136200121
40714	chr7	74584722	74591482	NONE	chr7	74597146	74600032	NONE	0	0	11	5	10487	5.9386	5.10642	14.7452	0.000123062	0.00768646	2.11427	chr7:74559722-74625032
72974	chr15	32949156	32955871	NONE	chr15	32958677	32960104	NONE	0	0	11	5	6877	5.9386	5.10642	14.7452	0.000123062	0.00768646	2.11427	chr15:32924156-32985104
76616	chr15	98812249	98817796	NONE	chr15	98821599	98824536	NONE	0	0	11	5	8045	5.9386	5.10642	14.7452	0.000123062	0.00768646	2.11427	chr15:98787249-98849536
87254	chr19	3364709	3372045	NFIC (+1791)	chr19	3377859	3379792	NFIC (+12240)	0	0	11	5	10448	5.9386	5.10642	14.7452	0.000123062	0.00768646	2.11427	chr19:3339709-3404792
87905	chr19	10651751	10665061	QTRT1 (-43045), ILF3 (+4145)	chr19	10678071	10684947	QTRT1 (-19942), ILF3 (+27248)	0	0	11	5	23103	5.9386	5.10642	14.7452	0.000123062	0.00768646	2.11427	chr19:10626751-10709947
93292	chr20	34072595	34075686	EIF2S2 (+38191)	chr20	34078121	34107607	EIF2S2 (+19468)	0	0	11	5	18723	5.9386	5.10642	14.7452	0.000123062	0.00768646	2.11427	chr20:34047595-34132607
94813	chr20	47202266	47204120	NONE	chr20	47210786	47232147	NONE	0	0	11	5	18273	5.9386	5.10642	14.7452	0.000123062	0.00768646	2.11427	chr20:47177266-47257147
95083	chr20	49057110	49060551	CSE1L (+12519)	chr20	49063466	49066942	CSE1L (+18892)	0	0	11	5	6373	5.9386	5.10642	14.7452	0.000123062	0.00768646	2.11427	chr20:49032110-49091942
95139	chr20	49147477	49151838	STAU1 (+38709)	chr20	49154164	49158057	STAU1 (+32256)	0	0	11	5	6453	5.9386	5.10642	14.7452	0.000123062	0.00768646	2.11427	chr20:49122477-49183057
99347	chrX	154357903	154363490	FLNA (+13929)	chrX	154364684	154372473	FLNA (+6047)	0	0	11	5	7882	5.9386	5.10642	14.7452	0.000123062	0.00768646	2.11427	chrX:154332903-154397473
3275	chr1	31035527	31039243	PUM1 (+28310)	chr1	31044904	31057950	PUM1 (+14268)	0	0	10	6	14042	5.94427	5.10975	14.7822	0.000120672	0.00762829	2.11757	chr1:31010527-31082950
5981	chr1	66952704	66957829	MIER1 (+30308)	chr1	66972976	66983724	NONE	0	0	10	6	23083	5.94427	5.10975	14.7822	0.000120672	0.00762829	2.11757	chr1:66927704-67008724
6405	chr1	93573731	93576796	NONE	chr1	93577556	93586579	NONE	0	0	10	6	6804	5.94427	5.10975	14.7822	0.000120672	0.00762829	2.11757	chr1:93548731-93611579
7760	chr1	150942895	150947725	SETDB1 (+18971), CERS2 (+29693)	chr1	150960249	150983725	CERS2 (+3016), SETDB1 (+45648)	0	0	10	6	26677	5.94427	5.10975	14.7822	0.000120672	0.00762829	2.11757	chr1:150917895-151008725
9279	chr1	157991250	158028503	KIRREL1 (+16267)	chr1	158046375	158048515	NONE	0	0	10	6	37568	5.94427	5.10975	14.7822	0.000120672	0.00762829	2.11757	chr1:157966250-158073515
13722	chr1	226707672	226710506	ITPKB (+30086)	chr1	226715179	226726452	ITPKB (+18359)	0	0	10	6	11726	5.94427	5.10975	14.7822	0.000120672	0.00762829	2.11757	chr1:226682672-226751452
18189	chr2	73983382	73988570	TET3 (-428)	chr2	73992417	73996746	TET3 (+8178)	0	0	10	6	8605	5.94427	5.10975	14.7822	0.000120672	0.00762829	2.11757	chr2:73958382-74021746
22210	chr3	42635467	42641655	ZBTB47 (-15123), NKTR (+37947)	chr3	42647138	42656881	ZBTB47 (-1674)	0	0	10	6	13448	5.94427	5.10975	14.7822	0.000120672	0.00762829	2.11757	chr3:42610467-42681881
37466	chr6	112193055	112200056	NONE	chr6	112212593	112225173	LAMA4 (+35832)	0	0	10	6	22327	5.94427	5.10975	14.7822	0.000120672	0.00762829	2.11757	chr6:112168055-112250173
41621	chr7	100086055	100104434	AP4M1 (-6312), COPS6 (+6291)	chr7	100105305	100106875	CNPY4 (-13523), MCM7 (-4150)	0	0	10	6	10845	5.94427	5.10975	14.7822	0.000120672	0.00762829	2.11757	chr7:100061055-100131875
45981	chr8	123386937	123389415	ATAD2 (+8289)	chr8	123393716	123397290	ATAD2 (+962)	0	0	10	6	7327	5.94427	5.10975	14.7822	0.000120672	0.00762829	2.11757	chr8:123361937-123422290
64686	chr12	50636072	50638624	NONE	chr12	50640881	50648088	NONE	0	0	10	6	7136	5.94427	5.10975	14.7822	0.000120672	0.00762829	2.11757	chr12:50611072-50673088
72001	chr14	58273753	58277110	ARID4A (-22953), PSMA3 (+30601)	chr14	58279362	58285968	ARID4A (-15720), PSMA3 (+37834)	0	0	10	6	7233	5.94427	5.10975	14.7822	0.000120672	0.00762829	2.11757	chr14:58248753-58310968
73855	chr15	44534491	44538991	EIF3J (-316)	chr15	44540732	44549341	EIF3J (+7980)	0	0	10	6	8295	5.94427	5.10975	14.7822	0.000120672	0.00762829	2.11757	chr15:44509491-44574341
75632	chr15	78900506	78903481	MORF4L1 (+29180), CTSH (+43097)	chr15	78904753	78917901	CTSH (+33764), MORF4L1 (+38513)	0	0	10	6	9333	5.94427	5.10975	14.7822	0.000120672	0.00762829	2.11757	chr15:78875506-78942901
76929	chr16	1302283	1304930	UBE2I (-5273), TPSD1 (+47474)	chr16	1308199	1313490	BAIAP3 (-23659), UBE2I (+1965)	0	0	10	6	7238	5.94427	5.10975	14.7822	0.000120672	0.00762829	2.11757	chr16:1277283-1338490
78706	chr16	57791009	57793062	KIFC3 (+10987)	chr16	57794135	57812068	KIFC3 (-79)	0	0	10	6	11066	5.94427	5.10975	14.7822	0.000120672	0.00762829	2.11757	chr16:57766009-57837068
83348	chr17	45069869	45078900	DCAKD (-13276)	chr17	45080493	45082791	DCAKD (-20533)	0	0	10	6	7257	5.94427	5.10975	14.7822	0.000120672	0.00762829	2.11757	chr17:45044869-45107791
83609	chr17	48041991	48073737	NFE2L1 (+9505), CBX1 (+43334)	chr17	48078593	48080274	CBX1 (+21764), NFE2L1 (+31075)	0	0	10	6	21569	5.94427	5.10975	14.7822	0.000120672	0.00762829	2.11757	chr17:48016991-48105274
85521	chr17	75888756	75891490	TRIM47 (-11548), TRIM65 (+6880)	chr17	75892181	75898810	TRIM47 (-16921), TRIM65 (+1507)	0	0	10	6	5372	5.94427	5.10975	14.7822	0.000120672	0.00762829	2.11757	chr17:75863756-75923810
87751	chr19	10164878	10170896	EIF3G (-47985), DNMT1 (+27192)	chr19	10183183	10189522	DNMT1 (+8726)	0	0	10	6	18465	5.94427	5.10975	14.7822	0.000120672	0.00762829	2.11757	chr19:10139878-10214522
88712	chr19	14106125	14108631	SAMD1 (-16670), PRKACA (+10366)	chr19	14112014	14123617	PRKACA (-72), ASF1B (+19140)	0	0	10	6	10437	5.94427	5.10975	14.7822	0.000120672	0.00762829	2.11757	chr19:14081125-14148617
89832	chr19	19427503	19440295	GATAD2A (+6372)	chr19	19479305	19500357	TSSK6 (+25854)	0	0	10	6	55932	5.94427	5.10975	14.7822	0.000120672	0.00762829	2.11757	chr19:19402503-19525357
90305	chr19	39354338	39357068	SAMD4B (+13235), PAF1 (+35492)	chr19	39359849	39365474	SAMD4B (+20194), PAF1 (+28533)	0	0	10	6	6958	5.94427	5.10975	14.7822	0.000120672	0.00762829	2.11757	chr19:39329338-39390474
90521	chr19	41236849	41240844	HNRNPUL1 (-25484), AXL (+19644)	chr19	41242348	41269390	HNRNPUL1 (-8462), AXL (+36666)	0	0	10	6	17022	5.94427	5.10975	14.7822	0.000120672	0.00762829	2.11757	chr19:41211849-41294390
91420	chr19	47130099	47139064	SAE1 (+3719)	chr19	47145065	47149089	SAE1 (+16214)	0	0	10	6	12495	5.94427	5.10975	14.7822	0.000120672	0.00762829	2.11757	chr19:47105099-47174089
95077	chr20	49050052	49055669	CSE1L (+6549)	chr20	49057110	49060551	CSE1L (+12519)	0	0	10	6	5970	5.94427	5.10975	14.7822	0.000120672	0.00762829	2.11757	chr20:49025052-49085551
22899	chr3	49042810	49047587	IMPDH2 (-15809), QRICH1 (+49164)	chr3	49050238	49055071	IMPDH2 (-23265), QRICH1 (+41708)	0	0	9	7	7456	5.94994	5.11307	14.8192	0.000118324	0.0076106	2.11858	chr3:49017810-49080071
23408	chr3	52208423	52220927	TLR9 (+11488), ALAS1 (+16581)	chr3	52225727	52230980	TLR9 (-2191), ENSG00000173366 (+2836)	0	0	9	7	13678	5.94994	5.11307	14.8192	0.000118324	0.0076106	2.11858	chr3:52183423-52255980
23799	chr3	58155025	58157327	NONE	chr3	58158517	58168935	DNASE1L3 (+47497)	0	0	9	7	7550	5.94994	5.11307	14.8192	0.000118324	0.0076106	2.11858	chr3:58130025-58193935
25896	chr3	141395415	141442239	ZBTB38 (+31015)	chr3	141448932	141453621	RASA2 (-35772)	0	0	9	7	32449	5.94994	5.11307	14.8192	0.000118324	0.0076106	2.11858	chr3:141370415-141478621
33843	chr5	141664765	141672201	FCHSD1 (-17064), ARAP3 (+13738)	chr5	141677657	141684921	FCHSD1 (-29870), ARAP3 (+932)	0	0	9	7	12806	5.94994	5.11307	14.8192	0.000118324	0.0076106	2.11858	chr5:141639765-141709921
48930	chr9	71932073	71934254	ABHD17B (-22233)	chr9	71942992	71948591	ABHD17B (-34861)	0	0	9	7	12628	5.94994	5.11307	14.8192	0.000118324	0.0076106	2.11858	chr9:71907073-71973591
54290	chr10	97463396	97471012	ZDHHC16 (+21073), MMS19 (+31516)	chr10	97489641	97501362	MMS19 (+3218), ZDHHC16 (+49371)	0	0	9	7	28297	5.94994	5.11307	14.8192	0.000118324	0.0076106	2.11858	chr10:97438396-97526362
54570	chr10	99875141	99881554	NONE	chr10	99917267	99943991	NONE	0	0	9	7	52281	5.94994	5.11307	14.8192	0.000118324	0.0076106	2.11858	chr10:99850141-99968991
54954	chr10	103626539	103633805	NONE	chr10	103640090	103643719	NONE	0	0	9	7	11732	5.94994	5.11307	14.8192	0.000118324	0.0076106	2.11858	chr10:103601539-103668719
58800	chr11	65528218	65530593	SCYL1 (+4329), LTBP3 (+28822)	chr11	65531145	65549515	SCYL1 (+15253), LTBP3 (+17898)	0	0	9	7	10924	5.94994	5.11307	14.8192	0.000118324	0.0076106	2.11858	chr11:65503218-65574515
64500	chr12	50108616	50114344	COX14 (-499), GPD1 (+7661)	chr12	50122539	50139433	COX14 (+19007), CERS5 (+36436)	0	0	9	7	19506	5.94994	5.11307	14.8192	0.000118324	0.0076106	2.11858	chr12:50083616-50164433
66083	chr12	64425330	64432483	TBK1 (-22973), XPOT (+24557)	chr12	64444923	64454668	TBK1 (-2084), XPOT (+45446)	0	0	9	7	20889	5.94994	5.11307	14.8192	0.000118324	0.0076106	2.11858	chr12:64400330-64479668
79202	chr16	69161992	69177652	CHTF8 (-37252), SNTB2 (-17307)	chr16	69290155	69304726	ENSG00000260914 (-2241)	0	0	9	7	127618	5.94994	5.11307	14.8192	0.000118324	0.0076106	2.11858	chr16:69136992-69329726
83606	chr17	48036553	48039033	NFE2L1 (-10566), COPZ2 (-11)	chr17	48041991	48073737	NFE2L1 (+9505), CBX1 (+43334)	0	0	9	7	20071	5.94994	5.11307	14.8192	0.000118324	0.0076106	2.11858	chr17:48011553-48098737
88893	chr19	15238467	15243572	EPHX3 (-8588), BRD4 (+39431)	chr19	15265232	15304987	BRD4 (-4659)	0	0	9	7	44090	5.94994	5.11307	14.8192	0.000118324	0.0076106	2.11858	chr19:15213467-15329987
90486	chr19	40747920	40760439	MIA (-21197), SNRPA (+3321)	chr19	40793701	40808909	EGLN2 (+1760), CYP2A6 (+49142)	0	0	9	7	47125	5.94994	5.11307	14.8192	0.000118324	0.0076106	2.11858	chr19:40722920-40833909
90924	chr19	45037659	45043165	CLASRP (+1372), ZNF296 (+36176)	chr19	45048025	45052128	CLASRP (+11037), ZNF296 (+26511)	0	0	9	7	9664	5.94994	5.11307	14.8192	0.000118324	0.0076106	2.11858	chr19:45012659-45077128
92037	chr19	58375510	58378136	ZNF497 (-14069), ZNF837 (+4199)	chr19	58379480	58396454	RNF225 (-8123), RPS5 (+678)	0	0	9	7	11144	5.94994	5.11307	14.8192	0.000118324	0.0076106	2.11858	chr19:58350510-58421454
98069	chr22	37826621	37836222	GALR3 (+8040), ANKRD54 (+13009)	chr22	37924338	37944850	C22orf23 (+19002), MICALL1 (+28297)	0	0	9	7	103172	5.94994	5.11307	14.8192	0.000118324	0.0076106	2.11858	chr22:37801621-37969850
153	chr1	1839168	1842755	NONE	chr1	1852175	1865038	GNB1 (+32510)	0	0	8	8	17645	5.9556	5.1164	14.8563	0.000116018	0.00755518	2.12176	chr1:1814168-1890038
1483	chr1	18912774	18915493	ALDH4A1 (-11353), ENSG00000255275 (+6987)	chr1	18920903	18933979	ENSG00000255275 (-6320), IFFO2 (+29245)	0	0	8	8	13307	5.9556	5.1164	14.8563	0.000116018	0.00755518	2.12176	chr1:18887774-18958979
1864	chr1	21892301	21898485	HSPG2 (+41904)	chr1	21900272	21907119	HSPG2 (+33601)	0	0	8	8	8302	5.9556	5.1164	14.8563	0.000116018	0.00755518	2.12176	chr1:21867301-21932119
8773	chr1	155751001	155754424	NONE	chr1	155755174	155761558	NONE	0	0	8	8	5653	5.9556	5.1164	14.8563	0.000116018	0.00755518	2.12176	chr1:155726001-155786558
11863	chr1	201831105	201838401	IPO9 (+5612)	chr1	201848629	201851519	SHISA4 (-38634), IPO9 (+20933)	0	0	8	8	15321	5.9556	5.1164	14.8563	0.000116018	0.00755518	2.12176	chr1:201806105-201876519
18731	chr2	99394325	99400808	NONE	chr2	99401971	99405011	NONE	0	0	8	8	5924	5.9556	5.1164	14.8563	0.000116018	0.00755518	2.12176	chr2:99369325-99430011
33506	chr5	139293170	139296913	PAIP2 (-47400), MATR3 (+1394)	chr5	139308112	139317681	PAIP2 (-29545), MATR3 (+19249)	0	0	8	8	17855	5.9556	5.1164	14.8563	0.000116018	0.00755518	2.12176	chr5:139268170-139342681
40212	chr7	47757013	47759917	NONE	chr7	47761053	47766134	NONE	0	0	8	8	5128	5.9556	5.1164	14.8563	0.000116018	0.00755518	2.12176	chr7:47732013-47791134
40801	chr7	76046584	76055445	MDH2 (+2948)	chr7	76060092	76064316	MDH2 (+14137)	0	0	8	8	11189	5.9556	5.1164	14.8563	0.000116018	0.00755518	2.12176	chr7:76021584-76089316
44568	chr8	66663334	66669588	VCPIP1 (+756)	chr8	66671626	66676148	C8orf44 (+6269)	0	0	8	8	7426	5.9556	5.1164	14.8563	0.000116018	0.00755518	2.12176	chr8:66638334-66701148
46966	chr9	676358	681037	NONE	chr9	691316	699892	NONE	0	0	8	8	16906	5.9556	5.1164	14.8563	0.000116018	0.00755518	2.12176	chr9:651358-724892
49378	chr9	92240674	92251540	IARS (+47593)	chr9	92262687	92269980	IARS (+27366)	0	0	8	8	20226	5.9556	5.1164	14.8563	0.000116018	0.00755518	2.12176	chr9:92215674-92294980
54371	chr10	97668890	97670913	AVPI1 (+17421), PI4K2A (+29216)	chr10	97672835	97692072	AVPI1 (+4869), PI4K2A (+41768)	0	0	8	8	12552	5.9556	5.1164	14.8563	0.000116018	0.00755518	2.12176	chr10:97643890-97717072
55797	chr10	119649853	119697365	BAG3 (+22239)	chr10	119757439	119764685	INPP5F (+34965)	0	0	8	8	87453	5.9556	5.1164	14.8563	0.000116018	0.00755518	2.12176	chr10:119624853-119789685
57664	chr11	47721737	47734336	AGBL2 (-12677), FNBP4 (+39264)	chr11	47736674	47739059	AGBL2 (-22507), FNBP4 (+29434)	0	0	8	8	9830	5.9556	5.1164	14.8563	0.000116018	0.00755518	2.12176	chr11:47696737-47764059
64892	chr12	53003167	53023073	TNS2 (-35829), EIF4B (+6664)	chr12	53027487	53029075	TNS2 (-20668), EIF4B (+21825)	0	0	8	8	15161	5.9556	5.1164	14.8563	0.000116018	0.00755518	2.12176	chr12:52978167-53054075
65470	chr12	55966164	55975819	RAB5B (-3019), CDK2 (+4223)	chr12	55979380	55983332	SUOX (-20142), RAB5B (+7345)	0	0	8	8	10364	5.9556	5.1164	14.8563	0.000116018	0.00755518	2.12176	chr12:55941164-56008332
66142	chr12	64743786	64748303	GNS (+13402)	chr12	64751492	64755197	GNS (+6102)	0	0	8	8	7300	5.9556	5.1164	14.8563	0.000116018	0.00755518	2.12176	chr12:64718786-64780197
68086	chr12	111465720	111475164	NONE	chr12	111486560	111497057	NONE	0	0	8	8	21366	5.9556	5.1164	14.8563	0.000116018	0.00755518	2.12176	chr12:111440720-111522057
71213	chr13	110317926	110324451	COL4A2 (+13922)	chr13	110325596	110328085	COL4A2 (+19574)	0	0	8	8	5652	5.9556	5.1164	14.8563	0.000116018	0.00755518	2.12176	chr13:110292926-110353085
77963	chr16	28125376	28132509	NONE	chr16	28135786	28138980	NONE	0	0	8	8	8440	5.9556	5.1164	14.8563	0.000116018	0.00755518	2.12176	chr16:28100376-28163980
93389	chr20	34375278	34376984	ITCH (+12819)	chr20	34380108	34402367	ITCH (+27926)	0	0	8	8	15106	5.9556	5.1164	14.8563	0.000116018	0.00755518	2.12176	chr20:34350278-34427367
97759	chr22	30310740	30316400	CASTOR1 (-23943), TBC1D10A (+13331)	chr22	30317566	30321266	CASTOR1 (-29789), TBC1D10A (+7485)	0	0	8	8	5846	5.9556	5.1164	14.8563	0.000116018	0.00755518	2.12176	chr22:30285740-30346266
14957	chr2	5242681	5247132	NONE	chr2	5248798	5251707	NONE	0	0	7	9	5346	5.96126	5.11972	14.8935	0.000113753	0.00752603	2.12343	chr2:5217681-5276707
17326	chr2	55018866	55023378	RTN4 (+29422)	chr2	55023992	55028348	RTN4 (+24374)	0	0	7	9	5048	5.96126	5.11972	14.8935	0.000113753	0.00752603	2.12343	chr2:54993866-55053348
20997	chr3	9889356	9894927	IL17RE (-10686), JAGN1 (+1588)	chr3	9897112	9899705	IL17RE (-4419), JAGN1 (+7855)	0	0	7	9	6267	5.96126	5.11972	14.8935	0.000113753	0.00752603	2.12343	chr3:9864356-9924705
24438	chr3	98782903	98789774	NONE	chr3	98790880	98795814	NONE	0	0	7	9	7008	5.96126	5.11972	14.8935	0.000113753	0.00752603	2.12343	chr3:98757903-98820814
32927	chr5	132422331	132429247	NONE	chr5	132437016	132441182	NONE	0	0	7	9	13310	5.96126	5.11972	14.8935	0.000113753	0.00752603	2.12343	chr5:132397331-132466182
35874	chr6	16675656	16686572	NONE	chr6	16687642	16692821	NONE	0	0	7	9	9117	5.96126	5.11972	14.8935	0.000113753	0.00752603	2.12343	chr6:16650656-16717821
54369	chr10	97662246	97665617	PI4K2A (+23246), AVPI1 (+23391)	chr10	97672835	97692072	AVPI1 (+4869), PI4K2A (+41768)	0	0	7	9	18522	5.96126	5.11972	14.8935	0.000113753	0.00752603	2.12343	chr10:97637246-97717072
55852	chr10	119740237	119745767	INPP5F (+16905)	chr10	119747672	119750680	INPP5F (+23079)	0	0	7	9	6174	5.96126	5.11972	14.8935	0.000113753	0.00752603	2.12343	chr10:119715237-119775680
66123	chr12	64618564	64620998	RASSF3 (+9268)	chr12	64622924	64627775	RASSF3 (+14837)	0	0	7	9	5568	5.96126	5.11972	14.8935	0.000113753	0.00752603	2.12343	chr12:64593564-64652775
75608	chr15	78436257	78441414	IREB2 (+647)	chr15	78442739	78448598	IREB2 (+7480)	0	0	7	9	6833	5.96126	5.11972	14.8935	0.000113753	0.00752603	2.12343	chr15:78411257-78473598
84131	chr17	57420582	57426218	NONE	chr17	57437350	57444655	NONE	0	0	7	9	17602	5.96126	5.11972	14.8935	0.000113753	0.00752603	2.12343	chr17:57395582-57469655
87538	chr19	5952703	5955667	RANBP3 (+23955), CAPS (+42478)	chr19	5958118	5966340	RANBP3 (+15911)	0	0	7	9	8044	5.96126	5.11972	14.8935	0.000113753	0.00752603	2.12343	chr19:5927703-5991340
90465	chr19	40713458	40726651	SNRPA (-30804), ITPKC (+2952)	chr19	40738877	40746151	SNRPA (-8345), ITPKC (+25411)	0	0	7	9	22459	5.96126	5.11972	14.8935	0.000113753	0.00752603	2.12343	chr19:40688458-40771151
90923	chr19	45037659	45043165	CLASRP (+1372), ZNF296 (+36176)	chr19	45045427	45047048	CLASRP (+7198), ZNF296 (+30350)	0	0	7	9	5825	5.96126	5.11972	14.8935	0.000113753	0.00752603	2.12343	chr19:45012659-45072048
97791	chr22	31099466	31104622	SELENOM (+18025), SMTN (+19184)	chr22	31106077	31108797	SELENOM (+12632), SMTN (+24577)	0	0	7	9	5393	5.96126	5.11972	14.8935	0.000113753	0.00752603	2.12343	chr22:31074466-31133797
13716	chr1	226702171	226704694	ITPKB (+35742)	chr1	226707672	226710506	ITPKB (+30086)	0	0	6	10	5656	5.96692	5.12305	14.9308	0.000111528	0.00745828	2.12736	chr1:226677171-226735506
49962	chr9	107207501	107209610	NONE	chr9	107211442	107215950	NONE	0	0	6	10	5140	5.96692	5.12305	14.9308	0.000111528	0.00745828	2.12736	chr9:107182501-107240950
55800	chr10	119649853	119697365	BAG3 (+22239)	chr10	119786512	119797531	NONE	0	0	6	10	118412	5.96692	5.12305	14.9308	0.000111528	0.00745828	2.12736	chr10:119624853-119822531
57920	chr11	57671239	57682680	ZDHHC5 (+9064), MED19 (+35363)	chr11	57683786	57685803	ZDHHC5 (+16899), MED19 (+27528)	0	0	6	10	7835	5.96692	5.12305	14.9308	0.000111528	0.00745828	2.12736	chr11:57646239-57710803
58768	chr11	65398409	65405030	FRMD8 (+15121)	chr11	65410951	65450034	FRMD8 (+43894)	0	0	6	10	28773	5.96692	5.12305	14.9308	0.000111528	0.00745828	2.12736	chr11:65373409-65475034
86814	chr18	58306018	58332112	NONE	chr18	58351701	58355994	NONE	0	0	6	10	34782	5.96692	5.12305	14.9308	0.000111528	0.00745828	2.12736	chr18:58281018-58380994
96570	chr20	58643688	58658042	STX16 (-418)	chr20	58658768	58663425	NPEPL1 (-31516), STX16-NPEPL1 (+9663)	0	0	6	10	10231	5.96692	5.12305	14.9308	0.000111528	0.00745828	2.12736	chr20:58618688-58688425
3014	chr1	28415569	28423633	PHACTR4 (-18570)	chr1	28424515	28426747	PHACTR4 (-12540)	0	0	5	11	6030	5.97258	5.12637	14.9681	0.000109343	0.00734676	2.1339	chr1:28390569-28451747
18936	chr2	101757533	101770514	NONE	chr2	101774093	101777278	NONE	0	0	5	11	11662	5.97258	5.12637	14.9681	0.000109343	0.00734676	2.1339	chr2:101732533-101802278
32594	chr5	115412843	115421523	NONE	chr5	115422822	115424928	NONE	0	0	5	11	6692	5.97258	5.12637	14.9681	0.000109343	0.00734676	2.1339	chr5:115387843-115449928
38410	chr7	2638150	2646505	AMZ1 (-37194), TTYH3 (+10377)	chr7	2648288	2653452	AMZ1 (-28652), TTYH3 (+18919)	0	0	5	11	8542	5.97258	5.12637	14.9681	0.000109343	0.00734676	2.1339	chr7:2613150-2678452
42392	chr7	117262934	117265594	NONE	chr7	117267653	117272691	NONE	0	0	5	11	5908	5.97258	5.12637	14.9681	0.000109343	0.00734676	2.1339	chr7:117237934-117297691
44940	chr8	88290680	88292310	MMP16 (+35993)	chr8	88293290	88305375	MMP16 (+28155)	0	0	5	11	7837	5.97258	5.12637	14.9681	0.000109343	0.00734676	2.1339	chr8:88265680-88330375
59019	chr11	66614911	66625643	RBM4 (-18658), RBM14-RBM4 (+3651)	chr11	66648472	66656161	RBM4 (+13382), RBM4B (+25431)	0	0	5	11	32039	5.97258	5.12637	14.9681	0.000109343	0.00734676	2.1339	chr11:66589911-66681161
63978	chr12	45933337	45941757	NONE	chr12	45943031	45945770	SCAF11 (+46164)	0	0	5	11	6853	5.97258	5.12637	14.9681	0.000109343	0.00734676	2.1339	chr12:45908337-45970770
67775	chr12	108655714	108659483	SELPLG (-25521), CORO1C (+45399)	chr12	108796295	108859748	SSH1 (+29568)	0	0	5	11	170423	5.97258	5.12637	14.9681	0.000109343	0.00734676	2.1339	chr12:108630714-108884748
77831	chr16	23675915	23682480	PLK1 (+376), ERN2 (+34302)	chr16	23685789	23688250	PLK1 (+8198), ERN2 (+26480)	0	0	5	11	7822	5.97258	5.12637	14.9681	0.000109343	0.00734676	2.1339	chr16:23650915-23713250
78575	chr16	56469881	56472834	OGFOD1 (+19868), BBS2 (+48925)	chr16	56473910	56480243	OGFOD1 (+25587), BBS2 (+43206)	0	0	5	11	5719	5.97258	5.12637	14.9681	0.000109343	0.00734676	2.1339	chr16:56444881-56505243
78705	chr16	57787662	57790319	KIFC3 (+14032)	chr16	57794135	57812068	KIFC3 (-79)	0	0	5	11	14111	5.97258	5.12637	14.9681	0.000109343	0.00734676	2.1339	chr16:57762662-57837068
96277	chr20	56378852	56395425	AURKA (+5066), FAM210B (+28224)	chr20	56398481	56400438	CASS4 (-12652), CSTF1 (+7066)	0	0	5	11	12321	5.97258	5.12637	14.9681	0.000109343	0.00734676	2.1339	chr20:56353852-56425438
313	chr1	6341236	6345034	ACOT7 (+42678)	chr1	6347817	6355727	ACOT7 (+34041)	0	0	4	12	8637	5.97823	5.1297	15.0055	0.000107197	0.00726644	2.13868	chr1:6316236-6380727
40230	chr7	48083931	48092941	UPP1 (-208)	chr7	48095884	48098811	UPP1 (+8704)	0	0	4	12	8911	5.97823	5.1297	15.0055	0.000107197	0.00726644	2.13868	chr7:48058931-48123811
47927	chr9	21848562	21860132	NONE	chr9	21868265	21874000	NONE	0	0	4	12	16785	5.97823	5.1297	15.0055	0.000107197	0.00726644	2.13868	chr9:21823562-21899000
41497	chr7	99102163	99104800	SMURF1 (+40618)	chr7	99107644	99114281	SMURF1 (+33137)	0	0	3	13	7481	5.98388	5.13303	15.043	0.000105089	0.00713818	2.14641	chr7:99077163-99139281
33690	chr5	140240054	140244746	NONE	chr5	140245359	140255310	NONE	0	0	2	14	7934	5.98953	5.13635	15.0805	0.00010302	0.00700718	2.15446	chr5:140215054-140280310
34479	chr5	149952136	149963514	PDE6A (-13032), SLC26A2 (-2912)	chr5	149984435	149991300	HMGXB3 (-12850), SLC26A2 (+27131)	0	0	16	1	30042	6.00062	5.14999	15.2632	9.352e-05	0.00643591	2.19139	chr5:149927136-150016300
64927	chr12	53055148	53069181	IGFBP6 (-35280), TNS2 (+13216)	chr12	53070370	53072531	IGFBP6 (-25994), TNS2 (+22502)	0	0	15	2	9286	6.00611	5.15324	15.3	9.17153e-05	0.00632486	2.19895	chr12:53030148-53097531
81601	chr17	20991633	21009409	USP22 (+42518)	chr17	21014068	21017566	USP22 (+27222)	0	0	15	2	15296	6.00611	5.15324	15.3	9.17153e-05	0.00632486	2.19895	chr17:20966633-21042566
89353	chr19	17731177	17734744	FCHO1 (-14757), MAP1S (+13609)	chr19	17736594	17740052	FCHO1 (-9395), MAP1S (+18971)	0	0	15	2	5362	6.00611	5.15324	15.3	9.17153e-05	0.00632486	2.19895	chr19:17706177-17765052
44366	chr8	54013142	54015839	TCEA1 (+8038)	chr8	54016968	54023679	TCEA1 (+2205)	0	0	14	3	5833	6.01161	5.1565	15.3369	8.99425e-05	0.00621987	2.20622	chr8:53988142-54048679
45132	chr8	94545120	94548279	VIRMA (+6823)	chr8	94551060	94555557	VIRMA (+214)	0	0	14	3	6609	6.01161	5.1565	15.3369	8.99425e-05	0.00621987	2.20622	chr8:94520120-94580557
64609	chr12	50429059	50433252	LARP4 (+30299)	chr12	50438274	50443715	LARP4 (+40138)	0	0	14	3	9839	6.01161	5.1565	15.3369	8.99425e-05	0.00621987	2.20622	chr12:50404059-50468715
88222	chr19	11055740	11061253	LDLR (-30865)	chr19	11087601	11132965	LDLR (+20921), SPC24 (+45525)	0	0	14	3	51786	6.01161	5.1565	15.3369	8.99425e-05	0.00621987	2.20622	chr19:11030740-11157965
13395	chr1	224372817	224391589	CNIH4 (+25353)	chr1	224426872	224437270	WDR26 (+2228)	0	0	13	4	49868	6.0171	5.15976	15.3738	8.82011e-05	0.00612074	2.2132	chr1:224347817-224462270
41975	chr7	105094115	105101513	NONE	chr7	105104724	105107371	NONE	0	0	13	4	8233	6.0171	5.15976	15.3738	8.82011e-05	0.00612074	2.2132	chr7:105069115-105132371
47498	chr9	15459956	15466289	SNAPC3 (+40419), PSIP1 (+47896)	chr9	15467236	15474429	PSIP1 (+40186), SNAPC3 (+48129)	0	0	13	4	7710	6.0171	5.15976	15.3738	8.82011e-05	0.00612074	2.2132	chr9:15434956-15499429
79799	chr16	75400530	75404042	CFDP1 (+31199)	chr16	75405163	75410549	CFDP1 (+25629)	0	0	13	4	5570	6.0171	5.15976	15.3738	8.82011e-05	0.00612074	2.2132	chr16:75375530-75435549
88906	chr19	15265232	15304987	BRD4 (-4659)	chr19	15357379	15363231	AKAP8 (+19487)	0	0	13	4	75195	6.0171	5.15976	15.3738	8.82011e-05	0.00612074	2.2132	chr19:15240232-15388231
3253	chr1	31006028	31015404	NONE	chr1	31017240	31018906	PUM1 (+47622)	0	0	12	5	7357	6.02258	5.16302	15.4108	8.64906e-05	0.00602307	2.22018	chr1:30981028-31043906
13258	chr1	223697975	223744316	CAPN2 (+8814)	chr1	223754272	223757655	CAPN2 (+43632)	0	0	12	5	34818	6.02258	5.16302	15.4108	8.64906e-05	0.00602307	2.22018	chr1:223672975-223782655
14146	chr1	233697725	233699481	NONE	chr1	233703678	233710875	NONE	0	0	12	5	8673	6.02258	5.16302	15.4108	8.64906e-05	0.00602307	2.22018	chr1:233672725-233735875
23818	chr3	58305739	58309881	PXK (-25070), HTD2 (+1538)	chr3	58312083	58317102	PXK (-18287), HTD2 (+8321)	0	0	12	5	6782	6.02258	5.16302	15.4108	8.64906e-05	0.00602307	2.22018	chr3:58280739-58342102
48880	chr9	71702168	71706891	NONE	chr9	71708252	71717629	NONE	0	0	12	5	8411	6.02258	5.16302	15.4108	8.64906e-05	0.00602307	2.22018	chr9:71677168-71742629
57681	chr11	47762235	47770058	FNBP4 (+1154)	chr11	47771738	47773340	FNBP4 (-5238)	0	0	12	5	6392	6.02258	5.16302	15.4108	8.64906e-05	0.00602307	2.22018	chr11:47737235-47798340
58950	chr11	66005887	66009797	EIF1AD (-5685), CST6 (-3999)	chr11	66014167	66022739	CST6 (+6612), CATSPER1 (+8064)	0	0	12	5	10611	6.02258	5.16302	15.4108	8.64906e-05	0.00602307	2.22018	chr11:65980887-66047739
1657	chr1	19642943	19646719	HTR6 (-20456), NBL1 (+1599)	chr1	19649072	19654185	HTR6 (-13658), NBL1 (+8397)	0	0	11	6	6797	6.02807	5.16628	15.4479	8.48105e-05	0.00593518	2.22657	chr1:19617943-19679185
10904	chr1	179879820	179884637	TOR1AIP1 (+187)	chr1	179887175	179891460	TOR1AIP1 (+7276)	0	0	11	6	7089	6.02807	5.16628	15.4479	8.48105e-05	0.00593518	2.22657	chr1:179854820-179916460
13394	chr1	224372817	224391589	CNIH4 (+25353)	chr1	224420278	224425884	WDR26 (+11218)	0	0	11	6	40878	6.02807	5.16628	15.4479	8.48105e-05	0.00593518	2.22657	chr1:224347817-224450884
14840	chr1	246626560	246628857	NONE	chr1	246631249	246635111	NONE	0	0	11	6	5471	6.02807	5.16628	15.4479	8.48105e-05	0.00593518	2.22657	chr1:246601560-246660111
33216	chr5	135365258	135374410	H2AFY (+29788)	chr5	135377629	135381325	H2AFY (+20145)	0	0	11	6	9643	6.02807	5.16628	15.4479	8.48105e-05	0.00593518	2.22657	chr5:135340258-135406325
37650	chr6	131651553	131655173	ENPP3 (+24902), OR2A4 (+48038)	chr6	131656960	131662194	ENPP3 (+31116), OR2A4 (+41824)	0	0	11	6	6214	6.02807	5.16628	15.4479	8.48105e-05	0.00593518	2.22657	chr6:131626553-131687194
39115	chr7	23402706	23407384	NONE	chr7	23413079	23421680	NONE	0	0	11	6	12334	6.02807	5.16628	15.4479	8.48105e-05	0.00593518	2.22657	chr7:23377706-23446680
55688	chr10	119051954	119059356	EIF3A (+25149), NANOS1 (+25939)	chr10	119060461	119065908	EIF3A (+17619), NANOS1 (+33469)	0	0	11	6	7529	6.02807	5.16628	15.4479	8.48105e-05	0.00593518	2.22657	chr10:119026954-119090908
60285	chr11	94829325	94836348	NONE	chr11	94836867	94839912	NONE	0	0	11	6	5553	6.02807	5.16628	15.4479	8.48105e-05	0.00593518	2.22657	chr11:94804325-94864912
64260	chr12	49016176	49026075	PRKAG1 (-2347), KMT2D (+34198)	chr12	49026551	49029566	PRKAG1 (-9280), KMT2D (+27265)	0	0	11	6	6933	6.02807	5.16628	15.4479	8.48105e-05	0.00593518	2.22657	chr12:48991176-49054566
65632	chr12	56309342	56311655	CS (-10107), ENSG00000144785 (+5444)	chr12	56314140	56318869	CNPY2 (-169), PAN2 (+17244)	0	0	11	6	6006	6.02807	5.16628	15.4479	8.48105e-05	0.00593518	2.22657	chr12:56284342-56343869
68800	chr12	123249861	123252875	MPHOSPH9 (-18245), CDK2AP1 (+20772)	chr12	123258139	123273435	MPHOSPH9 (-32664), CDK2AP1 (+6353)	0	0	11	6	14419	6.02807	5.16628	15.4479	8.48105e-05	0.00593518	2.22657	chr12:123224861-123298435
77400	chr16	11740780	11751381	TXNDC11 (-3243), ZC3H7A (+36471)	chr16	11754985	11761644	TXNDC11 (-15477), ZC3H7A (+24237)	0	0	11	6	12234	6.02807	5.16628	15.4479	8.48105e-05	0.00593518	2.22657	chr16:11715780-11786644
78227	chr16	30733151	30735367	TMEM265 (-6122), ENSG00000282034 (+30192)	chr16	30736132	30745145	PHKG2 (-7631), TMEM265 (+258)	0	0	11	6	6379	6.02807	5.16628	15.4479	8.48105e-05	0.00593518	2.22657	chr16:30708151-30770145
79192	chr16	69161992	69177652	CHTF8 (-37252), SNTB2 (-17307)	chr16	69182807	69184944	SNTB2 (-3253)	0	0	11	6	14053	6.02807	5.16628	15.4479	8.48105e-05	0.00593518	2.22657	chr16:69136992-69209944
80258	chr16	89716502	89725150	VPS9D1 (+160), CDK10 (+34158)	chr16	89726119	89728428	ZNF276 (+5730)	0	0	11	6	6447	6.02807	5.16628	15.4479	8.48105e-05	0.00593518	2.22657	chr16:89691502-89753428
86803	chr18	58283313	58293656	NONE	chr18	58295829	58297524	NONE	0	0	11	6	8192	6.02807	5.16628	15.4479	8.48105e-05	0.00593518	2.22657	chr18:58258313-58322524
89820	chr19	19408794	19412180	GATAD2A (-17040)	chr19	19415553	19419862	GATAD2A (-9819)	0	0	11	6	7220	6.02807	5.16628	15.4479	8.48105e-05	0.00593518	2.22657	chr19:19383794-19444862
93687	chr20	35459068	35464378	CEP250 (+6394)	chr20	35466669	35470525	CEP250 (+13268)	0	0	11	6	6874	6.02807	5.16628	15.4479	8.48105e-05	0.00593518	2.22657	chr20:35434068-35495525
96294	chr20	56628719	56638953	TFAP2C (+4534)	chr20	56643110	56647321	TFAP2C (+15914)	0	0	11	6	11379	6.02807	5.16628	15.4479	8.48105e-05	0.00593518	2.22657	chr20:56603719-56672321
25393	chr3	128060398	128075875	SEC61A1 (+15768)	chr3	128076595	128081321	SEC61A1 (+26589), RUVBL1 (+44866)	0	0	10	7	10821	6.03355	5.16953	15.485	8.31604e-05	0.00590285	2.22894	chr3:128035398-128106321
30656	chr5	52995800	52999526	ITGA2 (+8337)	chr5	53003315	53010084	ITGA2 (+17374)	0	0	10	7	9036	6.03355	5.16953	15.485	8.31604e-05	0.00590285	2.22894	chr5:52970800-53035084
42268	chr7	116223001	116225967	TES (+13991)	chr7	116228948	116234598	TES (+21280)	0	0	10	7	7289	6.03355	5.16953	15.485	8.31604e-05	0.00590285	2.22894	chr7:116198001-116259598
44644	chr8	73965460	73968520	ELOC (+4918)	chr8	73970243	73973902	TMEM70 (-4136), ELOC (-165)	0	0	10	7	5082	6.03355	5.16953	15.485	8.31604e-05	0.00590285	2.22894	chr8:73940460-73998902
48866	chr9	71674738	71696121	NONE	chr9	71698126	71700811	NONE	0	0	10	7	14039	6.03355	5.16953	15.485	8.31604e-05	0.00590285	2.22894	chr9:71649738-71725811
59438	chr11	72054617	72056312	LRTOMT (-24866)	chr11	72064783	72083721	LRTOMT (-6079)	0	0	10	7	18787	6.03355	5.16953	15.485	8.31604e-05	0.00590285	2.22894	chr11:72029617-72108721
62878	chr12	14381898	14385632	ATF7IP (-1299)	chr12	14390098	14393461	ATF7IP (+6716)	0	0	10	7	8014	6.03355	5.16953	15.485	8.31604e-05	0.00590285	2.22894	chr12:14356898-14418461
75612	chr15	78442739	78448598	IREB2 (+7480)	chr15	78452517	78458513	IREB2 (+17326)	0	0	10	7	9846	6.03355	5.16953	15.485	8.31604e-05	0.00590285	2.22894	chr15:78417739-78483513
83185	chr17	44185434	44223723	ATXN7L3 (-6509), UBTF (+17047)	chr17	44232269	44236330	UBTF (-12674), SLC4A1 (+33841)	0	0	10	7	29721	6.03355	5.16953	15.485	8.31604e-05	0.00590285	2.22894	chr17:44160434-44261330
86578	chr18	32376748	32380251	NONE	chr18	32381277	32387135	NONE	0	0	10	7	5706	6.03355	5.16953	15.485	8.31604e-05	0.00590285	2.22894	chr18:32351748-32412135
86606	chr18	36202857	36206901	MOCOS (+17360)	chr18	36207843	36213704	MOCOS (+23255)	0	0	10	7	5894	6.03355	5.16953	15.485	8.31604e-05	0.00590285	2.22894	chr18:36177857-36238704
97548	chr22	20506279	20538477	MED15 (+14768)	chr22	20548224	20552270	MED15 (+42637)	0	0	10	7	27869	6.03355	5.16953	15.485	8.31604e-05	0.00590285	2.22894	chr22:20481279-20577270
12756	chr1	211587177	211593763	SLC30A1 (-11728)	chr1	211596569	211598259	SLC30A1 (-18672)	0	0	9	8	6944	6.03902	5.17279	15.5222	8.15398e-05	0.00584206	2.23343	chr1:211562177-211623259
21921	chr3	32404185	32425921	CMTM7 (+23382)	chr3	32431387	32434820	CMTM7 (+41433)	0	0	9	8	18050	6.03902	5.17279	15.5222	8.15398e-05	0.00584206	2.23343	chr3:32379185-32459820
27678	chr4	24060677	24063980	NONE	chr4	24066544	24072572	NONE	0	0	9	8	7229	6.03902	5.17279	15.5222	8.15398e-05	0.00584206	2.23343	chr4:24035677-24097572
41832	chr7	102115568	102126770	NONE	chr7	102133096	102135074	NONE	0	0	9	8	12916	6.03902	5.17279	15.5222	8.15398e-05	0.00584206	2.23343	chr7:102090568-102160074
49888	chr9	105289058	105301983	NONE	chr9	105304358	105307105	NONE	0	0	9	8	10211	6.03902	5.17279	15.5222	8.15398e-05	0.00584206	2.23343	chr9:105264058-105332105
57650	chr11	47582398	47588758	FAM180B (-1115), NDUFS3 (+6568)	chr11	47590956	47592802	C1QTNF4 (+2780), FAM180B (+5186)	0	0	9	8	6301	6.03902	5.17279	15.5222	8.15398e-05	0.00584206	2.23343	chr11:47557398-47617802
75603	chr15	78064236	78071343	TBC1D2B (+9862)	chr15	78074733	78078649	TBC1D2B (+961)	0	0	9	8	8901	6.03902	5.17279	15.5222	8.15398e-05	0.00584206	2.23343	chr15:78039236-78103649
80058	chr16	84748143	84751332	USP10 (+49734)	chr16	84752877	84757275	NONE	0	0	9	8	5338	6.03902	5.17279	15.5222	8.15398e-05	0.00584206	2.23343	chr16:84723143-84782275
83572	chr17	47940380	47943159	CDK5RAP3 (-28764), PNPO (+247)	chr17	47945223	47951730	CDK5RAP3 (-22057), PNPO (+6954)	0	0	9	8	6707	6.03902	5.17279	15.5222	8.15398e-05	0.00584206	2.23343	chr17:47915380-47976730
94831	chr20	47210786	47232147	NONE	chr20	47388699	47395133	ZMYND8 (-35219)	0	0	9	8	170449	6.03902	5.17279	15.5222	8.15398e-05	0.00584206	2.23343	chr20:47185786-47420133
2003	chr1	23334465	23336201	HNRNPR (+8977)	chr1	23339599	23346535	HNRNPR (+1243)	0	0	8	9	7734	6.0445	5.17605	15.5595	7.99483e-05	0.00577802	2.23822	chr1:23309465-23371535
8674	chr1	155535419	155541743	ASH1L (+23951)	chr1	155546552	155550045	ASH1L (+14233)	0	0	8	9	9717	6.0445	5.17605	15.5595	7.99483e-05	0.00577802	2.23822	chr1:155510419-155575045
13495	chr1	225419881	225422079	LBR (+7875)	chr1	225422751	225429476	LBR (+2741)	0	0	8	9	5133	6.0445	5.17605	15.5595	7.99483e-05	0.00577802	2.23822	chr1:225394881-225454476
22860	chr3	48949624	48953143	P4HTM (-38505), ARIH2OS (-31999)	chr3	48954828	48958271	ARIH2OS (-37165), P4HTM (-33339)	0	0	8	9	5166	6.0445	5.17605	15.5595	7.99483e-05	0.00577802	2.23822	chr3:48924624-48983271
27968	chr4	38074443	38080697	NONE	chr4	38081633	38083853	NONE	0	0	8	9	5173	6.0445	5.17605	15.5595	7.99483e-05	0.00577802	2.23822	chr4:38049443-38108853
36300	chr6	33681832	33685568	UQCC2 (+28027)	chr6	33688665	33703797	UQCC2 (+15496)	0	0	8	9	12531	6.0445	5.17605	15.5595	7.99483e-05	0.00577802	2.23822	chr6:33656832-33728797
38290	chr7	825627	827425	SUN1 (-5975)	chr7	830077	834851	SUN1 (-37)	0	0	8	9	5938	6.0445	5.17605	15.5595	7.99483e-05	0.00577802	2.23822	chr7:800627-859851
39139	chr7	23457629	23460442	IGF2BP3 (+11431)	chr7	23462599	23476497	IGF2BP3 (+919)	0	0	8	9	10512	6.0445	5.17605	15.5595	7.99483e-05	0.00577802	2.23822	chr7:23432629-23501497
40571	chr7	73512059	73516956	BAZ1B (+7764)	chr7	73519144	73523575	BAZ1B (+912)	0	0	8	9	6852	6.0445	5.17605	15.5595	7.99483e-05	0.00577802	2.23822	chr7:73487059-73548575
55379	chr10	110523809	110530800	SMC3 (-40386), DUSP5 (+29467)	chr10	110533991	110537797	SMC3 (-31797), DUSP5 (+38056)	0	0	8	9	8589	6.0445	5.17605	15.5595	7.99483e-05	0.00577802	2.23822	chr10:110498809-110562797
71412	chr13	114099477	114106686	RASA3 (+29529)	chr13	114112511	114134715	RASA3 (+8998)	0	0	8	9	20531	6.0445	5.17605	15.5595	7.99483e-05	0.00577802	2.23822	chr13:114074477-114159715
73583	chr15	40997372	41003030	CHAC1 (+47052)	chr15	41010863	41020903	NONE	0	0	8	9	15682	6.0445	5.17605	15.5595	7.99483e-05	0.00577802	2.23822	chr15:40972372-41045903
74386	chr15	59167739	59173189	LDHAL6B (-36359)	chr15	59174761	59179026	LDHAL6B (-29929)	0	0	8	9	6429	6.0445	5.17605	15.5595	7.99483e-05	0.00577802	2.23822	chr15:59142739-59204026
78545	chr16	55497195	55504873	LPCAT2 (-7964), MMP2 (+22063)	chr16	55507746	55510967	LPCAT2 (+359)	0	0	8	9	8322	6.0445	5.17605	15.5595	7.99483e-05	0.00577802	2.23822	chr16:55472195-55535967
89622	chr19	18844570	18855164	UPF1 (+17866), GDF1 (+46229)	chr19	18856692	18864466	UPF1 (+28578), GDF1 (+35517)	0	0	8	9	10712	6.0445	5.17605	15.5595	7.99483e-05	0.00577802	2.23822	chr19:18819570-18889466
92108	chr20	387471	390614	RBCK1 (-19010), TRIB3 (+7746)	chr20	392795	403394	RBCK1 (-9958), TRIB3 (+16798)	0	0	8	9	9052	6.0445	5.17605	15.5595	7.99483e-05	0.00577802	2.23822	chr20:362471-428394
7945	chr1	151418935	151424932	PSMB4 (+22400), POGZ (+37531)	chr1	151426485	151432789	POGZ (+29828), PSMB4 (+30103)	0	0	7	10	7703	6.04997	5.1793	15.5968	7.83854e-05	0.00574021	2.24107	chr1:151393935-151457789
8390	chr1	154230335	154247437	HAX1 (-33625), UBAP2L (+18037)	chr1	154268126	154274917	HAX1 (-989)	0	0	7	10	32635	6.04997	5.1793	15.5968	7.83854e-05	0.00574021	2.24107	chr1:154205335-154299917
9082	chr1	156455525	156459141	C1orf61 (-27941), MEF2D (+43495)	chr1	156469836	156491769	MEF2D (+20025)	0	0	7	10	23469	6.04997	5.1793	15.5968	7.83854e-05	0.00574021	2.24107	chr1:156430525-156516769
22810	chr3	48702632	48704710	NCKIPSD (-17744), IP6K2 (+13579)	chr3	48706478	48717946	NCKIPSD (-26285), IP6K2 (+5038)	0	0	7	10	8541	6.04997	5.1793	15.5968	7.83854e-05	0.00574021	2.24107	chr3:48677632-48742946
25459	chr3	128798221	128810829	NONE	chr3	128811838	128813993	NONE	0	0	7	10	8390	6.04997	5.1793	15.5968	7.83854e-05	0.00574021	2.24107	chr3:128773221-128838993
33491	chr5	139267387	139289112	MATR3 (-15398)	chr5	139298519	139303454	PAIP2 (-41455), MATR3 (+7339)	0	0	7	10	22737	6.04997	5.1793	15.5968	7.83854e-05	0.00574021	2.24107	chr5:139242387-139328454
52751	chr10	35010277	35018082	NONE	chr10	35018713	35020457	NONE	0	0	7	10	5405	6.04997	5.1793	15.5968	7.83854e-05	0.00574021	2.24107	chr10:34985277-35045457
59441	chr11	72064783	72083721	LRTOMT (-6079)	chr11	72084957	72087028	NUMA1 (-5306), LAMTOR1 (+17394)	0	0	7	10	11740	6.04997	5.1793	15.5968	7.83854e-05	0.00574021	2.24107	chr11:72039783-72112028
74456	chr15	60338607	60341416	NONE	chr15	60342379	60352422	NONE	0	0	7	10	7389	6.04997	5.1793	15.5968	7.83854e-05	0.00574021	2.24107	chr15:60313607-60377422
82391	chr17	40120145	40128786	CASC3 (-15857), MSL1 (+1852)	chr17	40133613	40137035	CASC3 (-4999), MSL1 (+12710)	0	0	7	10	10858	6.04997	5.1793	15.5968	7.83854e-05	0.00574021	2.24107	chr17:40095145-40162035
90215	chr19	38617690	38620977	ACTN4 (-28336), EIF3K (+237)	chr19	38628955	38646053	ACTN4 (-10166), EIF3K (+18407)	0	0	7	10	18170	6.04997	5.1793	15.5968	7.83854e-05	0.00574021	2.24107	chr19:38592690-38671053
93432	chr20	34444911	34449410	NONE	chr20	34450021	34454527	NONE	0	0	7	10	5113	6.04997	5.1793	15.5968	7.83854e-05	0.00574021	2.24107	chr20:34419911-34479527
94259	chr20	41098776	41100661	PLCG1 (-37241)	chr20	41109414	41123012	PLCG1 (-20747)	0	0	7	10	16494	6.04997	5.1793	15.5968	7.83854e-05	0.00574021	2.24107	chr20:41073776-41148012
7200	chr1	117074876	117079015	TTF2 (+16643), TRIM45 (+44782)	chr1	117082765	117084783	TTF2 (+23471), TRIM45 (+37954)	0	0	6	11	6828	6.05544	5.18256	15.6342	7.68506e-05	0.00568226	2.24548	chr1:117049876-117109783
9583	chr1	161136912	161140217	UFC1 (-15187), DEDD (-7728)	chr1	161152012	161168590	PPOX (-6114), USP21 (+837)	0	0	6	11	21736	6.05544	5.18256	15.6342	7.68506e-05	0.00568226	2.24548	chr1:161111912-161193590
12119	chr1	203794351	203798182	ZBED6 (+553)	chr1	203798654	203805111	ZBED6 (+6169)	0	0	6	11	5616	6.05544	5.18256	15.6342	7.68506e-05	0.00568226	2.24548	chr1:203769351-203830111
41767	chr7	101203342	101207213	ZNHIT1 (-12390), MOGAT3 (-4257)	chr7	101214995	101220814	PLOD3 (-232), CLDN15 (+20915)	0	0	6	11	12627	6.05544	5.18256	15.6342	7.68506e-05	0.00568226	2.24548	chr7:101178342-101245814
41855	chr7	102385694	102390578	ORAI2 (-45394), PRKRIP1 (+24239)	chr7	102392362	102404893	ORAI2 (-34902), PRKRIP1 (+34731)	0	0	6	11	10491	6.05544	5.18256	15.6342	7.68506e-05	0.00568226	2.24548	chr7:102360694-102429893
47363	chr9	6529185	6531987	NONE	chr9	6536434	6540519	NONE	0	0	6	11	7890	6.05544	5.18256	15.6342	7.68506e-05	0.00568226	2.24548	chr9:6504185-6565519
55863	chr10	119757439	119764685	INPP5F (+34965)	chr10	119767558	119771553	INPP5F (+43459)	0	0	6	11	8493	6.05544	5.18256	15.6342	7.68506e-05	0.00568226	2.24548	chr10:119732439-119796553
85730	chr17	77368549	77377480	NONE	chr17	77378562	77383744	NONE	0	0	6	11	8138	6.05544	5.18256	15.6342	7.68506e-05	0.00568226	2.24548	chr17:77343549-77408744
6026	chr1	67709793	67716432	GADD45A (+28052)	chr1	67721559	67730093	GADD45A (+40765)	0	0	5	12	12713	6.0609	5.18582	15.6717	7.53435e-05	0.00561259	2.25084	chr1:67684793-67755093
11673	chr1	201443077	201470257	TNNI1 (-34921), PHLDA3 (+12517)	chr1	201475518	201478011	PHLDA3 (-7581), CSRP1 (+32691)	0	0	5	12	20097	6.0609	5.18582	15.6717	7.53435e-05	0.00561259	2.25084	chr1:201418077-201503011
18204	chr2	74146230	74150882	BOLA3 (-562), MOB1A (+30312)	chr2	74151224	74158130	BOLA3 (-6683), MOB1A (+24191)	0	0	5	12	6121	6.0609	5.18582	15.6717	7.53435e-05	0.00561259	2.25084	chr2:74121230-74183130
21935	chr3	32426491	32429528	CMTM7 (+36339)	chr3	32431387	32434820	CMTM7 (+41433)	0	0	5	12	5094	6.0609	5.18582	15.6717	7.53435e-05	0.00561259	2.25084	chr3:32401491-32459820
51734	chr9	131441756	131450176	PRRC2B (+15876)	chr9	131465337	131471580	POMT1 (-34466), PRRC2B (+38369)	0	0	5	12	22492	6.0609	5.18582	15.6717	7.53435e-05	0.00561259	2.25084	chr9:131416756-131496580
59955	chr11	85944283	85959583	NONE	chr11	85967654	85971686	NONE	0	0	5	12	17737	6.0609	5.18582	15.6717	7.53435e-05	0.00561259	2.25084	chr11:85919283-85996686
90503	chr19	40783137	40787872	EGLN2 (-14040), RAB4B (+7289)	chr19	40793701	40808909	EGLN2 (+1760), CYP2A6 (+49142)	0	0	5	12	15800	6.0609	5.18582	15.6717	7.53435e-05	0.00561259	2.25084	chr19:40758137-40833909
42528	chr7	128016212	128025046	LRRC4 (+10441)	chr7	128026518	128028676	LRRC4 (+3473)	0	0	4	13	6968	6.06636	5.18907	15.7092	7.38638e-05	0.00553423	2.25694	chr7:127991212-128053676
78828	chr16	66603107	66611689	CMTM3 (+3366)	chr16	66612626	66615575	CMTM3 (+10069)	0	0	4	13	6702	6.06636	5.18907	15.7092	7.38638e-05	0.00553423	2.25694	chr16:66578107-66640575
87262	chr19	3372597	3376832	NFIC (+8129)	chr19	3381416	3391160	NFIC (+19702)	0	0	4	13	11573	6.06636	5.18907	15.7092	7.38638e-05	0.00553423	2.25694	chr19:3347597-3416160
87493	chr19	5618416	5629720	SAFB (+915)	chr19	5640469	5645456	SAFB (+19810), C19orf70 (+37289)	0	0	4	13	18894	6.06636	5.18907	15.7092	7.38638e-05	0.00553423	2.25694	chr19:5593416-5670456
32443	chr5	105129966	105133005	NONE	chr5	105134737	105140767	NONE	0	0	3	14	6266	6.07182	5.19233	15.7468	7.24108e-05	0.0054472	2.26383	chr5:105104966-105165767
40543	chr7	73452376	73455824	FZD9 (+20317)	chr7	73457153	73461530	FZD9 (+25559)	0	0	16	2	5241	6.08591	5.20782	15.9472	6.51358e-05	0.00491854	2.30816	chr7:73427376-73486530
47345	chr9	6482408	6488571	NONE	chr9	6489808	6492673	NONE	0	0	16	2	5751	6.08591	5.20782	15.9472	6.51358e-05	0.00491854	2.30816	chr9:6457408-6517673
89807	chr19	19393296	19397592	GATAD2A (-32083)	chr19	19401238	19408712	GATAD2A (-22552)	0	0	16	2	9531	6.08591	5.20782	15.9472	6.51358e-05	0.00491854	2.30816	chr19:19368296-19433712
68092	chr12	111483594	111486433	NONE	chr12	111486560	111497057	NONE	0	0	15	3	6795	6.09123	5.21101	15.9841	6.38775e-05	0.00484562	2.31465	chr12:111458594-111522057
32981	chr5	132869055	132874941	GDF9 (-5361), LEAP2 (-324)	chr5	132876611	132880133	LEAP2 (+6050)	0	0	14	4	6374	6.09654	5.2142	16.0211	6.26418e-05	0.00477009	2.32147	chr5:132844055-132905133
43745	chr8	23549957	23555393	SLC25A37 (+23870)	chr8	23556463	23563509	SLC25A37 (+31181)	0	0	14	4	7311	6.09654	5.2142	16.0211	6.26418e-05	0.00477009	2.32147	chr8:23524957-23588509
44314	chr8	47957573	47963228	MCM4 (-535), PRKDC (-218)	chr8	47964702	47971165	UBE2V2 (-40466), MCM4 (+6998)	0	0	14	4	7533	6.09654	5.2142	16.0211	6.26418e-05	0.00477009	2.32147	chr8:47932573-47996165
88228	chr19	11087601	11132965	LDLR (+20921), SPC24 (+45525)	chr19	11166744	11171057	SPC24 (-13093), KANK2 (+28646)	0	0	14	4	58617	6.09654	5.2142	16.0211	6.26418e-05	0.00477009	2.32147	chr19:11062601-11196057
94509	chr20	44926938	44928569	PABPC1L (+17692), TOMM34 (+32732)	chr20	44935637	44962993	TOMM34 (+11171), PABPC1L (+39253)	0	0	14	4	21561	6.09654	5.2142	16.0211	6.26418e-05	0.00477009	2.32147	chr20:44901938-44987993
1289	chr1	16136195	16157564	EPHA2 (+9207)	chr1	16158120	16160185	EPHA2 (-3066)	0	0	13	5	12273	6.10185	5.21739	16.0581	6.14282e-05	0.0047029	2.32763	chr1:16111195-16185185
1998	chr1	23324916	23330821	HNRNPR (+16441)	chr1	23339599	23346535	HNRNPR (+1243)	0	0	13	5	15198	6.10185	5.21739	16.0581	6.14282e-05	0.0047029	2.32763	chr1:23299916-23371535
10646	chr1	174029407	174034591	RC3H1 (-9702)	chr1	174039340	174041731	RC3H1 (-18239)	0	0	13	5	8536	6.10185	5.21739	16.0581	6.14282e-05	0.0047029	2.32763	chr1:174004407-174066731
46701	chr8	140541957	140548755	CHRAC1 (+34058)	chr8	140549270	140555112	CHRAC1 (+40893)	0	0	13	5	6835	6.10185	5.21739	16.0581	6.14282e-05	0.0047029	2.32763	chr8:140516957-140580112
47142	chr9	3961691	3964999	NONE	chr9	3967616	3972839	NONE	0	0	13	5	6882	6.10185	5.21739	16.0581	6.14282e-05	0.0047029	2.32763	chr9:3936691-3997839
72604	chr14	77022703	77045256	IRF2BPL (-5281)	chr14	77050405	77054112	CIPC (-45838), IRF2BPL (-23560)	0	0	13	5	18279	6.10185	5.21739	16.0581	6.14282e-05	0.0047029	2.32763	chr14:76997703-77079112
90831	chr19	43731475	43734575	IRGC (+17015), SMG9 (+21965)	chr19	43745189	43786321	SMG9 (-10765), KCNN4 (+15502)	0	0	13	5	32730	6.10185	5.21739	16.0581	6.14282e-05	0.0047029	2.32763	chr19:43706475-43811321
98353	chr22	41659427	41671893	SNU13 (+23221), XRCC6 (+44310)	chr22	41673218	41675525	SNU13 (+14509)	0	0	13	5	8711	6.10185	5.21739	16.0581	6.14282e-05	0.0047029	2.32763	chr22:41634427-41700525
13295	chr1	223754272	223757655	CAPN2 (+43632)	chr1	223761295	223766870	NONE	0	0	12	6	8119	6.10716	5.22059	16.0952	6.02363e-05	0.00464746	2.33278	chr1:223729272-223791870
22640	chr3	48036701	48043949	MAP4 (+48947)	chr3	48052686	48061296	MAP4 (+32281)	0	0	12	6	16666	6.10716	5.22059	16.0952	6.02363e-05	0.00464746	2.33278	chr3:48011701-48086296
23552	chr3	54272995	54275680	NONE	chr3	54278116	54284748	NONE	0	0	12	6	7094	6.10716	5.22059	16.0952	6.02363e-05	0.00464746	2.33278	chr3:54247995-54309748
50263	chr9	113176811	113180967	SLC31A2 (+27947), FKBP15 (+42472)	chr9	113184298	113192173	FKBP15 (+33125), SLC31A2 (+37294)	0	0	12	6	9346	6.10716	5.22059	16.0952	6.02363e-05	0.00464746	2.33278	chr9:113151811-113217173
55939	chr10	122060990	122065002	NONE	chr10	122068935	122071156	NONE	0	0	12	6	7049	6.10716	5.22059	16.0952	6.02363e-05	0.00464746	2.33278	chr10:122035990-122096156
66062	chr12	64403152	64409049	TBK1 (-45779), XPOT (+1751)	chr12	64411272	64414434	TBK1 (-39027), XPOT (+8503)	0	0	12	6	6752	6.10716	5.22059	16.0952	6.02363e-05	0.00464746	2.33278	chr12:64378152-64439434
68108	chr12	111513236	111515344	NONE	chr12	111517649	111523499	NONE	0	0	12	6	6284	6.10716	5.22059	16.0952	6.02363e-05	0.00464746	2.33278	chr12:111488236-111548499
79509	chr16	70422113	70423846	FUK (-31441), ST3GAL2 (-22342)	chr16	70426218	70440425	ST3GAL2 (-32684), FUK (-21099)	0	0	12	6	10342	6.10716	5.22059	16.0952	6.02363e-05	0.00464746	2.33278	chr16:70397113-70465425
88200	chr19	11027502	11032441	NONE	chr19	11087601	11132965	LDLR (+20921), SPC24 (+45525)	0	0	12	6	80311	6.10716	5.22059	16.0952	6.02363e-05	0.00464746	2.33278	chr19:11002502-11157965
88518	chr19	13113401	13174777	STX10 (+6149), NACC1 (+25752)	chr19	13180885	13182729	IER2 (+29832)	0	0	12	6	37718	6.10716	5.22059	16.0952	6.02363e-05	0.00464746	2.33278	chr19:13088401-13207729
89114	chr19	16558794	16561164	CHERP (-17449), SLC35E1 (+12403)	chr19	16567588	16589810	SLC35E1 (-6317), ENSG00000141979 (+49505)	0	0	12	6	18720	6.10716	5.22059	16.0952	6.02363e-05	0.00464746	2.33278	chr19:16533794-16614810
89961	chr19	24031924	24037846	NONE	chr19	24039528	24042508	ZNF254 (-46175)	0	0	12	6	6133	6.10716	5.22059	16.0952	6.02363e-05	0.00464746	2.33278	chr19:24006924-24067508
161	chr1	1852175	1865038	GNB1 (+32510)	chr1	1871631	1876164	GNB1 (+17219)	0	0	11	7	15291	6.11247	5.22378	16.1324	5.90659e-05	0.00460362	2.3369	chr1:1827175-1901164
1185	chr1	15614124	15622541	RSC1A1 (-41536), DDI2 (+833)	chr1	15625854	15628644	RSC1A1 (-32620), DDI2 (+9749)	0	0	11	7	8916	6.11247	5.22378	16.1324	5.90659e-05	0.00460362	2.3369	chr1:15589124-15653644
12628	chr1	209599892	209604275	CAMK1G (+18367), LAMB3 (+49250)	chr1	209606008	209609014	CAMK1G (+23794), LAMB3 (+43823)	0	0	11	7	5427	6.11247	5.22378	16.1324	5.90659e-05	0.00460362	2.3369	chr1:209574892-209634014
83127	chr17	44033445	44050537	G6PC3 (-28744), TMEM101 (-18840)	chr17	44052534	44055087	TMEM101 (-30660), G6PC3 (-16924)	0	0	11	7	11819	6.11247	5.22378	16.1324	5.90659e-05	0.00460362	2.3369	chr17:44008445-44080087
83981	chr17	50637093	50644622	ABCC3 (+6001)	chr17	50649101	50650825	ABCC3 (+15106)	0	0	11	7	9105	6.11247	5.22378	16.1324	5.90659e-05	0.00460362	2.3369	chr17:50612093-50675825
88801	chr19	14379655	14420836	ADGRE5 (+18802), DDX39A (+19121)	chr19	14549457	14572917	NDUFB7 (+10875), TECR (+31627)	0	0	11	7	160941	6.11247	5.22378	16.1324	5.90659e-05	0.00460362	2.3369	chr19:14354655-14597917
89224	chr19	17115531	17121896	MYO9B (+42933)	chr19	17123646	17127285	MYO9B (+49685)	0	0	11	7	6752	6.11247	5.22378	16.1324	5.90659e-05	0.00460362	2.3369	chr19:17090531-17152285
90333	chr19	39425238	39427329	RPS16 (+9664), PLEKHG2 (+13699)	chr19	39427869	39442468	RPS16 (+779), PLEKHG2 (+22584)	0	0	11	7	8885	6.11247	5.22378	16.1324	5.90659e-05	0.00460362	2.3369	chr19:39400238-39467468
99148	chrX	65688315	65692164	MSN (+22570)	chrX	65694433	65700097	MSN (+29595)	0	0	11	7	7025	6.11247	5.22378	16.1324	5.90659e-05	0.00460362	2.3369	chrX:65663315-65725097
5368	chr1	53278996	53282738	MAGOH (-42257), LRP8 (+47147)	chr1	53283287	53301856	LRP8 (+35442)	0	0	10	8	11704	6.11777	5.22697	16.1696	5.79166e-05	0.00454613	2.34236	chr1:53253996-53326856
7565	chr1	149995354	149999085	OTUD7B (+13456)	chr1	150005041	150014130	OTUD7B (+1090)	0	0	10	8	12366	6.11777	5.22697	16.1696	5.79166e-05	0.00454613	2.34236	chr1:149970354-150039130
21330	chr3	14136595	14138412	LSM3 (-40854), ENSG00000268279 (+2287)	chr3	14138982	14147598	LSM3 (-35068), ENSG00000268279 (+8073)	0	0	10	8	5786	6.11777	5.22697	16.1696	5.79166e-05	0.00454613	2.34236	chr3:14111595-14172598
22522	chr3	47626993	47630221	CSPG5 (-47815)	chr3	47633365	47638631	NONE	0	0	10	8	7391	6.11777	5.22697	16.1696	5.79166e-05	0.00454613	2.34236	chr3:47601993-47663631
33512	chr5	139298519	139303454	PAIP2 (-41455), MATR3 (+7339)	chr5	139308112	139317681	PAIP2 (-29545), MATR3 (+19249)	0	0	10	8	11910	6.11777	5.22697	16.1696	5.79166e-05	0.00454613	2.34236	chr5:139273519-139342681
40294	chr7	56045102	56046788	PSPH (+5659)	chr7	56048534	56056320	SUMF2 (-11828), CCT6A (+797)	0	0	10	8	6482	6.11777	5.22697	16.1696	5.79166e-05	0.00454613	2.34236	chr7:56020102-56081320
40529	chr7	73437725	73445267	FZD9 (+7713)	chr7	73447050	73450072	FZD9 (+14778)	0	0	10	8	7065	6.11777	5.22697	16.1696	5.79166e-05	0.00454613	2.34236	chr7:73412725-73475072
42732	chr7	130932831	130937908	NONE	chr7	130939068	130947490	NONE	0	0	10	8	7909	6.11777	5.22697	16.1696	5.79166e-05	0.00454613	2.34236	chr7:130907831-130972490
50328	chr9	113570062	113571766	NONE	chr9	113573770	113582707	NONE	0	0	10	8	7324	6.11777	5.22697	16.1696	5.79166e-05	0.00454613	2.34236	chr9:113545062-113607707
51148	chr9	127824235	127829705	FPGS (+24095), ENG (+27786)	chr9	127834773	127847482	ENG (+13628), FPGS (+38253)	0	0	10	8	14157	6.11777	5.22697	16.1696	5.79166e-05	0.00454613	2.34236	chr9:127799235-127872482
51200	chr9	127953977	127957083	DPM2 (-17046), FAM102A (+24983)	chr9	127959536	127972969	DPM2 (-27769), FAM102A (+14260)	0	0	10	8	10722	6.11777	5.22697	16.1696	5.79166e-05	0.00454613	2.34236	chr9:127928977-127997969
54137	chr10	93430571	93433572	NONE	chr10	93457081	93484229	MYOF (+11539)	0	0	10	8	38583	6.11777	5.22697	16.1696	5.79166e-05	0.00454613	2.34236	chr10:93405571-93509229
55269	chr10	109880292	109891604	XPNPEP1 (+37605)	chr10	109898494	109901523	XPNPEP1 (+23544)	0	0	10	8	14060	6.11777	5.22697	16.1696	5.79166e-05	0.00454613	2.34236	chr10:109855292-109926523
67446	chr12	96246580	96251196	NONE	chr12	96254314	96259456	NONE	0	0	10	8	7997	6.11777	5.22697	16.1696	5.79166e-05	0.00454613	2.34236	chr12:96221580-96284456
73621	chr15	41330640	41338413	NUSAP1 (+1656)	chr15	41344430	41348457	NUSAP1 (+13573)	0	0	10	8	11917	6.11777	5.22697	16.1696	5.79166e-05	0.00454613	2.34236	chr15:41305640-41373457
73713	chr15	41962445	41964095	EHD4 (+9308)	chr15	41966554	41973744	EHD4 (+2429)	0	0	10	8	6879	6.11777	5.22697	16.1696	5.79166e-05	0.00454613	2.34236	chr15:41937445-41998744
74730	chr15	64839975	64868286	PLEKHO2 (+12242)	chr15	64881401	64885193	ANKDD1A (-28605), PLEKHO2 (+41408)	0	0	10	8	29166	6.11777	5.22697	16.1696	5.79166e-05	0.00454613	2.34236	chr15:64814975-64910193
75786	chr15	82530498	82533210	RPS17 (+8710)	chr15	82535349	82542308	RPS17 (+1735)	0	0	10	8	6974	6.11777	5.22697	16.1696	5.79166e-05	0.00454613	2.34236	chr15:82505498-82567308
87696	chr19	8469102	8473971	HNRNPM (+26579), PRAM1 (+31575)	chr19	8475537	8477602	PRAM1 (+26542), HNRNPM (+31612)	0	0	10	8	5033	6.11777	5.22697	16.1696	5.79166e-05	0.00454613	2.34236	chr19:8444102-8502602
5020	chr1	46287418	46290845	LRRC41 (+14476), RAD54L (+41400)	chr1	46297602	46310154	NSUN4 (-36299), UQCRH (+247)	0	0	9	9	14746	6.12307	5.23016	16.2069	5.6788e-05	0.0045291	2.34399	chr1:46262418-46335154
8888	chr1	155938886	155986430	ARHGEF2 (+15869), RXFP4 (+20948)	chr1	155995531	155997009	ARHGEF2 (-17743), SSR2 (+24689)	0	0	9	9	33612	6.12307	5.23016	16.2069	5.6788e-05	0.0045291	2.34399	chr1:155913886-156022009
10991	chr1	182854661	182879490	DHX9 (+27707)	chr1	182886433	182890507	DHX9 (+49101)	0	0	9	9	21394	6.12307	5.23016	16.2069	5.6788e-05	0.0045291	2.34399	chr1:182829661-182915507
13384	chr1	224356241	224364710	CNIH4 (+3626)	chr1	224366951	224369101	CNIH4 (+11176)	0	0	9	9	7550	6.12307	5.23016	16.2069	5.6788e-05	0.0045291	2.34399	chr1:224331241-224394101
20242	chr2	216108778	216116736	XRCC5 (+5293)	chr2	216117825	216122639	XRCC5 (+12768)	0	0	9	9	7475	6.12307	5.23016	16.2069	5.6788e-05	0.0045291	2.34399	chr2:216083778-216147639
26800	chr3	184166805	184169677	AP2M1 (-6614), DVL3 (+12853)	chr3	184170414	184179260	AP2M1 (-18), DVL3 (+19449)	0	0	9	9	6596	6.12307	5.23016	16.2069	5.6788e-05	0.0045291	2.34399	chr3:184141805-184204260
32839	chr5	126802678	126807896	LMNB1 (+28139)	chr5	126808900	126815015	LMNB1 (+34810)	0	0	9	9	6670	6.12307	5.23016	16.2069	5.6788e-05	0.0045291	2.34399	chr5:126777678-126840015
55817	chr10	119700160	119704662	INPP5F (-23686)	chr10	119708070	119710863	INPP5F (-16630)	0	0	9	9	7055	6.12307	5.23016	16.2069	5.6788e-05	0.0045291	2.34399	chr10:119675160-119735863
58106	chr11	61428200	61436923	PPP1R32 (-48558), SDHAF2 (+2489)	chr11	61440590	61447261	PPP1R32 (-37194), SDHAF2 (+13853)	0	0	9	9	11364	6.12307	5.23016	16.2069	5.6788e-05	0.0045291	2.34399	chr11:61403200-61472261
61663	chr11	126289964	126294871	DCPS (-11334), TIRAP (+9308)	chr11	126302821	126320713	DCPS (+8015)	0	0	9	9	19349	6.12307	5.23016	16.2069	5.6788e-05	0.0045291	2.34399	chr11:126264964-126345713
78338	chr16	31451364	31464066	ZNF843 (-14690), ARMC5 (-365)	chr16	31465143	31468187	TGFB1I1 (-5394), ARMC5 (+8585)	0	0	9	9	8950	6.12307	5.23016	16.2069	5.6788e-05	0.0045291	2.34399	chr16:31426364-31493187
84848	chr17	66301336	66307521	PRKCA (+1603)	chr17	66308549	66310686	PRKCA (+6792)	0	0	9	9	5189	6.12307	5.23016	16.2069	5.6788e-05	0.0045291	2.34399	chr17:66276336-66335686
88952	chr19	15400955	15407813	AKAP8 (-24592), AKAP8L (+14670)	chr19	15415678	15422877	AKAP8L (-224), WIZ (+13279)	0	0	9	9	14893	6.12307	5.23016	16.2069	5.6788e-05	0.0045291	2.34399	chr19:15375955-15447877
67	chr1	1425767	1436062	VWA1 (-4756), TMEM88B (+4787)	chr1	1436729	1439114	ATAD3C (-11767), VWA1 (+2251)	0	0	8	10	7007	6.12836	5.23336	16.2442	5.56799e-05	0.00448754	2.34799	chr1:1400767-1464114
2078	chr1	23750238	23762114	PITHD1 (-22229), ELOA (+13021)	chr1	23763947	23765467	PITHD1 (-13698), ELOA (+21552)	0	0	8	10	8531	6.12836	5.23336	16.2442	5.56799e-05	0.00448754	2.34799	chr1:23725238-23790467
3279	chr1	31044904	31057950	PUM1 (+14268)	chr1	31062226	31067017	PUM1 (+1073)	0	0	8	10	13194	6.12836	5.23336	16.2442	5.56799e-05	0.00448754	2.34799	chr1:31019904-31092017
9323	chr1	158070659	158078895	NONE	chr1	158079960	158087653	NONE	0	0	8	10	9029	6.12836	5.23336	16.2442	5.56799e-05	0.00448754	2.34799	chr1:158045659-158112653
13363	chr1	224198567	224200854	DEGS1 (+16540)	chr1	224202510	224207025	DEGS1 (+21597)	0	0	8	10	5057	6.12836	5.23336	16.2442	5.56799e-05	0.00448754	2.34799	chr1:224173567-224232025
18978	chr2	108585140	108589419	NONE	chr2	108591373	108597796	NONE	0	0	8	10	7305	6.12836	5.23336	16.2442	5.56799e-05	0.00448754	2.34799	chr2:108560140-108622796
23418	chr3	52225727	52230980	TLR9 (-2191), ENSG00000173366 (+2836)	chr3	52242736	52273919	PPM1M (+12119), WDR82 (+20315)	0	0	8	10	29974	6.12836	5.23336	16.2442	5.56799e-05	0.00448754	2.34799	chr3:52200727-52298919
26768	chr3	182361902	182367966	NONE	chr3	182368791	182373472	NONE	0	0	8	10	6197	6.12836	5.23336	16.2442	5.56799e-05	0.00448754	2.34799	chr3:182336902-182398472
34311	chr5	149131975	149138063	ABLIM3 (-6595)	chr5	149140333	149145410	ABLIM3 (+1258)	0	0	8	10	7852	6.12836	5.23336	16.2442	5.56799e-05	0.00448754	2.34799	chr5:149106975-149170410
37477	chr6	112212593	112225173	LAMA4 (+35832)	chr6	112227166	112229838	LAMA4 (+26213)	0	0	8	10	9619	6.12836	5.23336	16.2442	5.56799e-05	0.00448754	2.34799	chr6:112187593-112254838
40095	chr7	46213347	46221756	NONE	chr7	46228429	46231134	NONE	0	0	8	10	12230	6.12836	5.23336	16.2442	5.56799e-05	0.00448754	2.34799	chr7:46188347-46256134
43691	chr8	23013915	23029910	RHOBTB2 (+34496), TNFRSF10B (+47266)	chr8	23063258	23076353	TNFRSF10C (-32784), TNFRSF10B (-627)	0	0	8	10	47893	6.12836	5.23336	16.2442	5.56799e-05	0.00448754	2.34799	chr8:22988915-23101353
50501	chr9	115365552	115367667	NONE	chr9	115370189	115376583	NONE	0	0	8	10	6776	6.12836	5.23336	16.2442	5.56799e-05	0.00448754	2.34799	chr9:115340552-115401583
56478	chr11	12673953	12681612	TEAD1 (+3192)	chr11	12683341	12687880	TEAD1 (+11020)	0	0	8	10	7828	6.12836	5.23336	16.2442	5.56799e-05	0.00448754	2.34799	chr11:12648953-12712880
64387	chr12	49641133	49654006	PRPF40B (+24134)	chr12	49670201	49676266	FMNL3 (+34180), PRPF40B (+49798)	0	0	8	10	25664	6.12836	5.23336	16.2442	5.56799e-05	0.00448754	2.34799	chr12:49616133-49701266
70789	chr13	98449145	98452615	NONE	chr13	98453913	98463947	NONE	0	0	8	10	8050	6.12836	5.23336	16.2442	5.56799e-05	0.00448754	2.34799	chr13:98424145-98488947
77952	chr16	28105331	28109686	GSG1L (-44000)	chr16	28110870	28114817	GSG1L (-49335)	0	0	8	10	5335	6.12836	5.23336	16.2442	5.56799e-05	0.00448754	2.34799	chr16:28080331-28139817
93462	chr20	34508355	34510239	DYNLRB1 (-7112)	chr20	34511006	34517858	DYNLRB1 (-1977)	0	0	8	10	5135	6.12836	5.23336	16.2442	5.56799e-05	0.00448754	2.34799	chr20:34483355-34542858
94388	chr20	44475364	44482038	TTPAL (+2813), SERINC3 (+43408)	chr20	44482562	44485552	TTPAL (+8169), SERINC3 (+38052)	0	0	8	10	5356	6.12836	5.23336	16.2442	5.56799e-05	0.00448754	2.34799	chr20:44450364-44510552
94549	chr20	45006466	45009602	STK4 (+41560)	chr20	45010131	45021997	STK4 (+49590)	0	0	8	10	8030	6.12836	5.23336	16.2442	5.56799e-05	0.00448754	2.34799	chr20:44981466-45046997
9304	chr1	158031040	158044593	KIRREL1 (+44207)	chr1	158079960	158087653	NONE	0	0	7	11	45990	6.13366	5.23655	16.2816	5.45918e-05	0.00447978	2.34874	chr1:158006040-158112653
15078	chr2	9405918	9411359	ITGB1BP1 (+14590)	chr2	9413392	9416727	ITGB1BP1 (+8169)	0	0	7	11	6421	6.13366	5.23655	16.2816	5.45918e-05	0.00447978	2.34874	chr2:9380918-9441727
17478	chr2	61405985	61412799	NONE	chr2	61452559	61466531	USP34 (+11224)	0	0	7	11	50153	6.13366	5.23655	16.2816	5.45918e-05	0.00447978	2.34874	chr2:61380985-61491531
22707	chr3	48424899	48433344	PLXNB1 (+341)	chr3	48434064	48438353	PLXNB1 (-6746), CCDC51 (+3856)	0	0	7	11	7087	6.13366	5.23655	16.2816	5.45918e-05	0.00447978	2.34874	chr3:48399899-48463353
34277	chr5	149001066	149009632	NONE	chr5	149017347	149021201	SH3TC2 (+43850)	0	0	7	11	13925	6.13366	5.23655	16.2816	5.45918e-05	0.00447978	2.34874	chr5:148976066-149046201
39123	chr7	23413079	23421680	NONE	chr7	23426511	23432563	IGF2BP3 (+40930)	0	0	7	11	12157	6.13366	5.23655	16.2816	5.45918e-05	0.00447978	2.34874	chr7:23388079-23457563
49852	chr9	104998111	105000517	NONE	chr9	105004887	105010013	NONE	0	0	7	11	8136	6.13366	5.23655	16.2816	5.45918e-05	0.00447978	2.34874	chr9:104973111-105035013
54945	chr10	103610189	103625073	NONE	chr10	103634506	103639387	NONE	0	0	7	11	19315	6.13366	5.23655	16.2816	5.45918e-05	0.00447978	2.34874	chr10:103585189-103664387
55995	chr10	124969796	124972748	ZRANB1 (+29149)	chr10	124975036	124978496	ZRANB1 (+34643)	0	0	7	11	5494	6.13366	5.23655	16.2816	5.45918e-05	0.00447978	2.34874	chr10:124944796-125003496
82498	chr17	40404516	40407039	GJD3 (-41963), TOP2A (+12172)	chr17	40408259	40415291	GJD3 (-47960), TOP2A (+6175)	0	0	7	11	5997	6.13366	5.23655	16.2816	5.45918e-05	0.00447978	2.34874	chr17:40379516-40440291
86072	chr17	81550983	81559972	FAAP100 (-3101)	chr17	81560837	81563023	FAAP100 (-9553)	0	0	7	11	6452	6.13366	5.23655	16.2816	5.45918e-05	0.00447978	2.34874	chr17:81525983-81588023
88089	chr19	10882128	10889127	CARM1 (+14115), YIPF2 (+43053)	chr19	10892836	10900438	CARM1 (+25124), YIPF2 (+32044)	0	0	7	11	11009	6.13366	5.23655	16.2816	5.45918e-05	0.00447978	2.34874	chr19:10857128-10925438
88166	chr19	10974935	10988986	SMARCA4 (+20960)	chr19	10997223	11001877	SMARCA4 (+38549)	0	0	7	11	17589	6.13366	5.23655	16.2816	5.45918e-05	0.00447978	2.34874	chr19:10949935-11026877
89746	chr19	19333396	19344677	SUGP1 (-18193)	chr19	19356689	19362572	SUGP1 (-38787)	0	0	7	11	20594	6.13366	5.23655	16.2816	5.45918e-05	0.00447978	2.34874	chr19:19308396-19387572
95242	chr20	49690243	49693447	B4GALT5 (+22033)	chr20	49695944	49703602	B4GALT5 (+14105)	0	0	7	11	7928	6.13366	5.23655	16.2816	5.45918e-05	0.00447978	2.34874	chr20:49665243-49728602
98141	chr22	38004562	38044045	SOX10 (-39767), PICK1 (-32896)	chr22	38045193	38047946	PICK1 (-10630)	0	0	7	11	22266	6.13366	5.23655	16.2816	5.45918e-05	0.00447978	2.34874	chr22:37979562-38072946
14832	chr1	246591460	246595376	CNST (+26972)	chr1	246605984	246618481	CNST (+45787)	0	0	6	12	18814	6.13894	5.23974	16.319	5.35236e-05	0.00446212	2.35046	chr1:246566460-246643481
36343	chr6	35163922	35167341	SCUBE3 (-48787), TCP11 (-23985)	chr6	35171264	35183171	SCUBE3 (-37201), TCP11 (-35571)	0	0	6	12	11586	6.13894	5.23974	16.319	5.35236e-05	0.00446212	2.35046	chr6:35138922-35208171
39978	chr7	44561667	44570054	NPC1L1 (-24546), DDX56 (+8141)	chr7	44571714	44576794	DDX56 (-252), TMED4 (+8005)	0	0	6	12	8393	6.13894	5.23974	16.319	5.35236e-05	0.00446212	2.35046	chr7:44536667-44601794
51194	chr9	127943673	127953119	DPM2 (-9912), FAM102A (+32117)	chr9	127953977	127957083	DPM2 (-17046), FAM102A (+24983)	0	0	6	12	7134	6.13894	5.23974	16.319	5.35236e-05	0.00446212	2.35046	chr9:127918673-127982083
54929	chr10	103590166	103602640	NONE	chr10	103603578	103605136	NONE	0	0	6	12	7954	6.13894	5.23974	16.319	5.35236e-05	0.00446212	2.35046	chr10:103565166-103630136
74974	chr15	67137525	67155764	NONE	chr15	67156614	67159300	NONE	0	0	6	12	11312	6.13894	5.23974	16.319	5.35236e-05	0.00446212	2.35046	chr15:67112525-67184300
89605	chr19	18676029	18679737	CRTC1 (-5795), KLHL26 (+40918)	chr19	18682452	18687119	CRTC1 (+1108)	0	0	6	12	6902	6.13894	5.23974	16.319	5.35236e-05	0.00446212	2.35046	chr19:18651029-18712119
41938	chr7	104970851	104990653	KMT2E (-33427)	chr7	104994665	104997751	KMT2E (-17971)	0	0	5	13	15456	6.14423	5.24293	16.3565	5.24748e-05	0.00440425	2.35613	chr7:104945851-105022751
47442	chr9	12930139	12937152	NONE	chr9	12938089	12939915	NONE	0	0	5	13	5356	6.14423	5.24293	16.3565	5.24748e-05	0.00440425	2.35613	chr9:12905139-12964915
83246	chr17	44812313	44815415	GJC1 (+16947)	chr17	44818123	44825125	GJC1 (+9187)	0	0	3	15	7760	6.15479	5.24931	16.4317	5.04343e-05	0.00424734	2.37188	chr17:44787313-44850125
51407	chr9	128598457	128605070	SPTAN1 (+49174)	chr9	128606147	128612835	WDR34 (+47296)	0	0	18	1	7727	6.1563	5.2572	16.5402	4.76292e-05	0.00402133	2.39563	chr9:128573457-128637835
64598	chr12	50415194	50419638	LARP4 (+16559)	chr12	50421555	50427611	LARP4 (+23726)	0	0	16	3	7167	6.16661	5.26346	16.614	4.58115e-05	0.00387445	2.41179	chr12:50390194-50452611
973	chr1	11976699	11986913	MIIP (-37660), MFN2 (+1494)	chr1	11989077	11991668	MIIP (-29093), MFN2 (+10061)	0	0	15	4	8566	6.17177	5.26659	16.651	4.49271e-05	0.00380288	2.41989	chr1:11951699-12016668
75484	chr15	75442842	75447905	SIN3A (+6330)	chr15	75448483	75457929	SIN3A (-1502)	0	0	15	4	7832	6.17177	5.26659	16.651	4.49271e-05	0.00380288	2.41989	chr15:75417842-75482929
95657	chr20	50936551	50945248	ADNP (-9660), DPM1 (+17655)	chr20	50951315	50960509	ADNP (-24672), DPM1 (+2643)	0	0	15	4	15012	6.17177	5.26659	16.651	4.49271e-05	0.00380288	2.41989	chr20:50911551-50985509
99049	chrX	48896102	48899961	TIMM17B (+111)	chrX	48901227	48905425	PQBP1 (+5073), SLC35A2 (+8320)	0	0	15	4	5294	6.17177	5.26659	16.651	4.49271e-05	0.00380288	2.41989	chrX:48871102-48930425
160	chr1	1852175	1865038	GNB1 (+32510)	chr1	1868769	1871084	GNB1 (+21190)	0	0	14	5	11320	6.17691	5.26972	16.688	4.40586e-05	0.00374532	2.42651	chr1:1827175-1896084
22728	chr3	48455735	48458426	ENSG00000282827 (-7965), ATRIP (+10348)	chr3	48462495	48476660	TREX1 (+3715), SHISA5 (+34853)	0	0	14	5	12497	6.17691	5.26972	16.688	4.40586e-05	0.00374532	2.42651	chr3:48430735-48501660
40556	chr7	73476344	73481506	BAZ1B (+43347), FZD9 (+45142)	chr7	73482959	73485124	BAZ1B (+38230)	0	0	14	5	5116	6.17691	5.26972	16.688	4.40586e-05	0.00374532	2.42651	chr7:73451344-73510124
41672	chr7	100427609	100437745	MEPCE (+3046), PPP1R35 (+3888)	chr7	100443430	100447188	PPP1R35 (-8744), C7orf61 (+18962)	0	0	14	5	12632	6.17691	5.26972	16.688	4.40586e-05	0.00374532	2.42651	chr7:100402609-100472188
71209	chr13	110313277	110316541	COL4A2 (+7642)	chr13	110317926	110324451	COL4A2 (+13922)	0	0	14	5	6279	6.17691	5.26972	16.688	4.40586e-05	0.00374532	2.42651	chr13:110288277-110349451
1991	chr1	23311458	23321113	HNRNPR (+28024)	chr1	23324916	23330821	HNRNPR (+16441)	0	0	13	6	11583	6.18206	5.27285	16.7251	4.32058e-05	0.0036886	2.43314	chr1:23286458-23355821
23185	chr3	50107923	50112405	SEMA3F (-44965), RBM5 (+21256)	chr3	50113091	50122132	SEMA3F (-37517), RBM5 (+28704)	0	0	13	6	7447	6.18206	5.27285	16.7251	4.32058e-05	0.0036886	2.43314	chr3:50082923-50147132
39834	chr7	41685066	41706936	INHBA (+7107)	chr7	41708205	41711392	INHBA (-6691)	0	0	13	6	13797	6.18206	5.27285	16.7251	4.32058e-05	0.0036886	2.43314	chr7:41660066-41736392
55790	chr10	119649853	119697365	BAG3 (+22239)	chr10	119708070	119710863	INPP5F (-16630)	0	0	13	6	35857	6.18206	5.27285	16.7251	4.32058e-05	0.0036886	2.43314	chr10:119624853-119735863
75041	chr15	68808207	68809790	ANP32A (+11896)	chr15	68811661	68822820	ANP32A (+3654)	0	0	13	6	8242	6.18206	5.27285	16.7251	4.32058e-05	0.0036886	2.43314	chr15:68783207-68847820
93408	chr20	34405551	34417159	ITCH (+48043)	chr20	34419506	34421783	NONE	0	0	13	6	9289	6.18206	5.27285	16.7251	4.32058e-05	0.0036886	2.43314	chr20:34380551-34446783
95144	chr20	49154164	49158057	STAU1 (+32256)	chr20	49158892	49163785	STAU1 (+27028)	0	0	13	6	5228	6.18206	5.27285	16.7251	4.32058e-05	0.0036886	2.43314	chr20:49129164-49188785
96266	chr20	56358320	56363806	FAM210B (+2148), AURKA (+31142)	chr20	56371824	56377564	FAM210B (+15779), AURKA (+17511)	0	0	13	6	13631	6.18206	5.27285	16.7251	4.32058e-05	0.0036886	2.43314	chr20:56333320-56402564
96844	chr20	63892726	63899005	DNAJC5 (+684)	chr20	63901731	63904007	DNAJC5 (+7687)	0	0	13	6	7003	6.18206	5.27285	16.7251	4.32058e-05	0.0036886	2.43314	chr20:63867726-63929007
8370	chr1	154204944	154211240	C1orf189 (-1759), C1orf43 (+12514)	chr1	154230335	154247437	HAX1 (-33625), UBAP2L (+18037)	0	0	12	7	30794	6.1872	5.27598	16.7622	4.23684e-05	0.00365162	2.43751	chr1:154179944-154272437
9425	chr1	160203669	160224783	PEA15 (+8805), DCAF8 (+48225)	chr1	160233333	160235461	DCAF8 (+28054), PEA15 (+28976)	0	0	12	7	20171	6.1872	5.27598	16.7622	4.23684e-05	0.00365162	2.43751	chr1:160178669-160260461
12213	chr1	204398576	204401880	PPP1R15B (+11563)	chr1	204406525	204414459	PPP1R15B (+1299)	0	0	12	7	10264	6.1872	5.27598	16.7622	4.23684e-05	0.00365162	2.43751	chr1:204373576-204439459
17488	chr2	61423217	61428075	USP34 (+45123)	chr2	61452559	61466531	USP34 (+11224)	0	0	12	7	33899	6.1872	5.27598	16.7622	4.23684e-05	0.00365162	2.43751	chr2:61398217-61491531
26287	chr3	152317230	152322783	NONE	chr3	152326706	152333290	NONE	0	0	12	7	9991	6.1872	5.27598	16.7622	4.23684e-05	0.00365162	2.43751	chr3:152292230-152358290
50753	chr9	121328336	121332468	GSN (+30609), STOM (+39803)	chr9	121333353	121338998	STOM (+34029), GSN (+36383)	0	0	12	7	5773	6.1872	5.27598	16.7622	4.23684e-05	0.00365162	2.43751	chr9:121303336-121363998
59910	chr11	83183727	83190021	PCF11 (+29886)	chr11	83191949	83197354	PCF11 (+37664)	0	0	12	7	7777	6.1872	5.27598	16.7622	4.23684e-05	0.00365162	2.43751	chr11:83158727-83222354
62007	chr12	773738	781594	WNK1 (+24743)	chr12	785634	794627	WNK1 (+37208)	0	0	12	7	12464	6.1872	5.27598	16.7622	4.23684e-05	0.00365162	2.43751	chr12:748738-819627
77399	chr16	11740780	11751381	TXNDC11 (-3243), ZC3H7A (+36471)	chr16	11751928	11753673	TXNDC11 (-9963), ZC3H7A (+29751)	0	0	12	7	6720	6.1872	5.27598	16.7622	4.23684e-05	0.00365162	2.43751	chr16:11715780-11778673
3978	chr1	36232577	36249851	THRAP3 (+16798)	chr1	36256250	36259587	SH3D21 (-49191), THRAP3 (+33503)	0	0	11	8	16704	6.19234	5.27911	16.7994	4.15461e-05	0.00361524	2.44186	chr1:36207577-36284587
8375	chr1	154211440	154228424	C1orf189 (-13599), C1orf43 (+674)	chr1	154254325	154267218	HAX1 (-11739), UBAP2L (+39923)	0	0	11	8	40839	6.19234	5.27911	16.7994	4.15461e-05	0.00361524	2.44186	chr1:154186440-154292218
13657	chr1	226151996	226155903	ACBD3 (+32780)	chr1	226156552	226161726	ACBD3 (+27591)	0	0	11	8	5189	6.19234	5.27911	16.7994	4.15461e-05	0.00361524	2.44186	chr1:226126996-226186726
20910	chr3	9418185	9430789	SETD5 (+26768)	chr3	9437230	9440305	SETD5 (+41049)	0	0	11	8	14280	6.19234	5.27911	16.7994	4.15461e-05	0.00361524	2.44186	chr3:9393185-9465305
26855	chr3	185682591	185698328	NONE	chr3	185699280	185701167	NONE	0	0	11	8	9764	6.19234	5.27911	16.7994	4.15461e-05	0.00361524	2.44186	chr3:185657591-185726167
31351	chr5	66164815	66166706	SREK1 (+21543)	chr5	66167703	66174980	SREK1 (+27124)	0	0	11	8	5581	6.19234	5.27911	16.7994	4.15461e-05	0.00361524	2.44186	chr5:66139815-66199980
34413	chr5	149525592	149531468	CSNK1A1 (+22434)	chr5	149543293	149553057	CSNK1A1 (+2789)	0	0	11	8	19645	6.19234	5.27911	16.7994	4.15461e-05	0.00361524	2.44186	chr5:149500592-149578057
36654	chr6	45429369	45432298	NONE	chr6	45433224	45440220	NONE	0	0	11	8	5888	6.19234	5.27911	16.7994	4.15461e-05	0.00361524	2.44186	chr6:45404369-45465220
39863	chr7	42473631	42475653	NONE	chr7	42477993	42483511	NONE	0	0	11	8	6110	6.19234	5.27911	16.7994	4.15461e-05	0.00361524	2.44186	chr7:42448631-42508511
53494	chr10	79110174	79117463	ZMIZ1 (+44784)	chr10	79122470	79131010	NONE	0	0	11	8	12921	6.19234	5.27911	16.7994	4.15461e-05	0.00361524	2.44186	chr10:79085174-79156010
57435	chr11	46682594	46684863	ARHGAP1 (+16870)	chr11	46685911	46702543	ARHGAP1 (+6372)	0	0	11	8	10498	6.19234	5.27911	16.7994	4.15461e-05	0.00361524	2.44186	chr11:46657594-46727543
59171	chr11	67271430	67280230	ANKRD13D (-13461), GRK2 (+9420)	chr11	67285151	67293335	ANKRD13D (-48), GRK2 (+22833)	0	0	11	8	13413	6.19234	5.27911	16.7994	4.15461e-05	0.00361524	2.44186	chr11:67246430-67318335
59485	chr11	72425490	72427850	CLPB (+7978)	chr11	72430724	72435141	CLPB (+1715)	0	0	11	8	6262	6.19234	5.27911	16.7994	4.15461e-05	0.00361524	2.44186	chr11:72400490-72460141
72412	chr14	68911494	68918255	NONE	chr14	68937031	68971504	ACTN1 (+24971)	0	0	11	8	39393	6.19234	5.27911	16.7994	4.15461e-05	0.00361524	2.44186	chr14:68886494-68996504
79070	chr16	68273981	68276905	SLC7A6 (+10883), SLC7A6OS (+35502)	chr16	68280198	68293960	SLC7A6 (+22519), SLC7A6OS (+23866)	0	0	11	8	11636	6.19234	5.27911	16.7994	4.15461e-05	0.00361524	2.44186	chr16:68248981-68318960
81754	chr17	28741479	28770506	TRAF4 (+12009)	chr17	28780999	28784853	TRAF4 (+38942)	0	0	11	8	26933	6.19234	5.27911	16.7994	4.15461e-05	0.00361524	2.44186	chr17:28716479-28809853
88723	chr19	14112014	14123617	PRKACA (-72), ASF1B (+19140)	chr19	14379655	14420836	ADGRE5 (+18802), DDX39A (+19121)	0	0	11	8	282430	6.19234	5.27911	16.7994	4.15461e-05	0.00361524	2.44186	chr19:14087014-14445836
91147	chr19	46670301	46675468	DACT3 (-11747), PRKD2 (+44242)	chr19	46677011	46679118	DACT3 (-16927), PRKD2 (+39062)	0	0	11	8	5180	6.19234	5.27911	16.7994	4.15461e-05	0.00361524	2.44186	chr19:46645301-46704118
7537	chr1	149960619	149968735	MTMR11 (-27810), OTUD7B (+45999)	chr1	149976818	149981483	MTMR11 (-42284), OTUD7B (+31525)	0	0	10	9	14473	6.19747	5.28224	16.8367	4.07388e-05	0.0036114	2.44232	chr1:149935619-150006483
9989	chr1	163262363	163269452	NONE	chr1	163270131	163272981	NONE	0	0	10	9	5648	6.19747	5.28224	16.8367	4.07388e-05	0.0036114	2.44232	chr1:163237363-163297981
11703	chr1	201481825	201485171	PHLDA3 (-14314), CSRP1 (+25958)	chr1	201488245	201497787	PHLDA3 (-23832), CSRP1 (+16440)	0	0	10	9	9518	6.19747	5.28224	16.8367	4.07388e-05	0.0036114	2.44232	chr1:201456825-201522787
17507	chr2	61452559	61466531	USP34 (+11224)	chr2	61473668	61483174	USP34 (-7652)	0	0	10	9	18876	6.19747	5.28224	16.8367	4.07388e-05	0.0036114	2.44232	chr2:61427559-61508174
24841	chr3	111857907	111866531	PHLDB2 (+3039)	chr3	111868475	111871720	PHLDB2 (+10918)	0	0	10	9	7878	6.19747	5.28224	16.8367	4.07388e-05	0.0036114	2.44232	chr3:111832907-111896720
32893	chr5	132250611	132252519	P4HA2 (-23750), PDLIM4 (-6106)	chr5	132256355	132272498	SLC22A4 (-30016), PDLIM4 (+6756)	0	0	10	9	12861	6.19747	5.28224	16.8367	4.07388e-05	0.0036114	2.44232	chr5:132225611-132297498
35354	chr5	177424541	177455520	PRR7 (-6764), GRK6 (+13188)	chr5	177456269	177463890	DBN1 (+13118), PRR7 (+13285)	0	0	10	9	20049	6.19747	5.28224	16.8367	4.07388e-05	0.0036114	2.44232	chr5:177399541-177488890
38274	chr7	225228	235951	FAM20C (+37621)	chr7	237812	242327	FAM20C (+47101)	0	0	10	9	9480	6.19747	5.28224	16.8367	4.07388e-05	0.0036114	2.44232	chr7:200228-267327
41059	chr7	81150430	81152264	NONE	chr7	81153231	81164965	NONE	0	0	10	9	7751	6.19747	5.28224	16.8367	4.07388e-05	0.0036114	2.44232	chr7:81125430-81189965
48272	chr9	33903049	33908356	NONE	chr9	33912400	33929954	NONE	0	0	10	9	15474	6.19747	5.28224	16.8367	4.07388e-05	0.0036114	2.44232	chr9:33878049-33954954
64367	chr12	49621158	49630089	PRPF40B (+2188)	chr12	49632733	49639158	PRPF40B (+12510)	0	0	10	9	10322	6.19747	5.28224	16.8367	4.07388e-05	0.0036114	2.44232	chr12:49596158-49664158
68488	chr12	121333308	121338499	CAMKK2 (-37596), ANAPC5 (+16558)	chr12	121342652	121353677	CAMKK2 (-49857), ANAPC5 (+4297)	0	0	10	9	12261	6.19747	5.28224	16.8367	4.07388e-05	0.0036114	2.44232	chr12:121308308-121378677
76120	chr15	89219204	89224001	RLBP1 (+148)	chr15	89225490	89228844	FANCI (-16800), RLBP1 (-5416)	0	0	10	9	5564	6.19747	5.28224	16.8367	4.07388e-05	0.0036114	2.44232	chr15:89194204-89253844
77454	chr16	11863990	11872751	RSL1D1 (-16786), GSPT1 (+47549)	chr16	11873826	11879026	RSL1D1 (-24841), GSPT1 (+39494)	0	0	10	9	8055	6.19747	5.28224	16.8367	4.07388e-05	0.0036114	2.44232	chr16:11838990-11904026
85822	chr17	78312791	78319050	SOCS3 (+44156)	chr17	78333619	78339023	SOCS3 (+23756)	0	0	10	9	20400	6.19747	5.28224	16.8367	4.07388e-05	0.0036114	2.44232	chr17:78287791-78364023
87958	chr19	10716084	10725708	DNM2 (+2765)	chr19	10733121	10739629	DNM2 (+18244)	0	0	10	9	15479	6.19747	5.28224	16.8367	4.07388e-05	0.0036114	2.44232	chr19:10691084-10764629
88229	chr19	11087601	11132965	LDLR (+20921), SPC24 (+45525)	chr19	11177682	11180746	SPC24 (-23406), KANK2 (+18333)	0	0	10	9	68931	6.19747	5.28224	16.8367	4.07388e-05	0.0036114	2.44232	chr19:11062601-11205746
89135	chr19	16624978	16632635	MED26 (-601), SMIM7 (+31323)	chr19	16633445	16635067	MED26 (-6050), SMIM7 (+25874)	0	0	10	9	5449	6.19747	5.28224	16.8367	4.07388e-05	0.0036114	2.44232	chr19:16599978-16660067
91090	chr19	45611725	45620138	GPR4 (-13724), EML2 (+29697)	chr19	45624189	45626114	GPR4 (-22944), EML2 (+20477)	0	0	10	9	9220	6.19747	5.28224	16.8367	4.07388e-05	0.0036114	2.44232	chr19:45586725-45651114
93144	chr20	31737676	31743165	TPX2 (+1150)	chr20	31744862	31747147	TPX2 (+6734)	0	0	10	9	5584	6.19747	5.28224	16.8367	4.07388e-05	0.0036114	2.44232	chr20:31712676-31772147
94637	chr20	45770972	45772436	WFDC3 (+20204), SPINT4 (+49353)	chr20	45775425	45786165	WFDC3 (+11113)	0	0	10	9	9091	6.19747	5.28224	16.8367	4.07388e-05	0.0036114	2.44232	chr20:45745972-45811165
94780	chr20	46551603	46554137	OCSTAMP (-2296)	chr20	46556340	46560593	OCSTAMP (-7893)	0	0	10	9	5596	6.19747	5.28224	16.8367	4.07388e-05	0.0036114	2.44232	chr20:46526603-46585593
2581	chr1	26711133	26713081	ARID1A (+16074)	chr1	26716156	26725478	ARID1A (+24784)	0	0	9	10	8710	6.20261	5.28537	16.8739	3.99462e-05	0.0036114	2.44232	chr1:26686133-26750478
5372	chr1	53283287	53301856	LRP8 (+35442)	chr1	53308984	53313065	LRP8 (+16989)	0	0	9	10	18453	6.20261	5.28537	16.8739	3.99462e-05	0.0036114	2.44232	chr1:53258287-53338065
10340	chr1	171554920	171560007	NONE	chr1	171560595	171566521	NONE	0	0	9	10	6094	6.20261	5.28537	16.8739	3.99462e-05	0.0036114	2.44232	chr1:171529920-171591521
11493	chr1	197772775	197777914	DENND1B (+148)	chr1	197780561	197784973	DENND1B (-7274)	0	0	9	10	7422	6.20261	5.28537	16.8739	3.99462e-05	0.0036114	2.44232	chr1:197747775-197809973
15832	chr2	27367256	27388186	ZNF513 (+3004), SNX17 (+7199)	chr2	27400072	27405308	ZNF513 (-21965), PPM1G (+6997)	0	0	9	10	24969	6.20261	5.28537	16.8739	3.99462e-05	0.0036114	2.44232	chr2:27342256-27430308
20013	chr2	196238218	196242492	NONE	chr2	196248234	196254571	NONE	0	0	9	10	11047	6.20261	5.28537	16.8739	3.99462e-05	0.0036114	2.44232	chr2:196213218-196279571
26507	chr3	159858734	159863117	SCHIP1 (+21065)	chr3	159865417	159868459	SCHIP1 (+27077)	0	0	9	10	6012	6.20261	5.28537	16.8739	3.99462e-05	0.0036114	2.44232	chr3:159833734-159893459
30059	chr5	14699350	14703854	OTULIN (+36854)	chr5	14705097	14710081	OTULIN (+42841)	0	0	9	10	5987	6.20261	5.28537	16.8739	3.99462e-05	0.0036114	2.44232	chr5:14674350-14735081
43057	chr7	139760072	139764255	HIPK2 (+15554)	chr7	139767224	139779337	HIPK2 (+4437)	0	0	9	10	11117	6.20261	5.28537	16.8739	3.99462e-05	0.0036114	2.44232	chr7:139735072-139804337
54300	chr10	97475512	97478989	MMS19 (+21469), ZDHHC16 (+31120)	chr10	97480015	97484693	MMS19 (+16366), ZDHHC16 (+36223)	0	0	9	10	5103	6.20261	5.28537	16.8739	3.99462e-05	0.0036114	2.44232	chr10:97450512-97509693
65535	chr12	56142197	56145280	MYL6B (-8517), ESYT1 (+15472)	chr12	56150622	56173791	MYL6 (+4046), SMARCC2 (+27269)	0	0	9	10	18468	6.20261	5.28537	16.8739	3.99462e-05	0.0036114	2.44232	chr12:56117197-56198791
78751	chr16	58543900	58557900	SETD6 (+35412)	chr16	58582876	58593469	CNOT1 (+41713)	0	0	9	10	37272	6.20261	5.28537	16.8739	3.99462e-05	0.0036114	2.44232	chr16:58518900-58618469
86684	chr18	48921132	48936596	SMAD7 (+21847)	chr18	48938599	48941563	SMAD7 (+10630)	0	0	9	10	11217	6.20261	5.28537	16.8739	3.99462e-05	0.0036114	2.44232	chr18:48896132-48966563
87240	chr19	3150990	3156555	S1PR4 (-24995), GNA15 (+17580)	chr19	3158646	3162215	S1PR4 (-18337), GNA15 (+24238)	0	0	9	10	6658	6.20261	5.28537	16.8739	3.99462e-05	0.0036114	2.44232	chr19:3125990-3187215
93917	chr20	36808622	36812717	DSN1 (-36919)	chr20	36828785	36865414	SOGA1 (+16586)	0	0	9	10	36430	6.20261	5.28537	16.8739	3.99462e-05	0.0036114	2.44232	chr20:36783622-36890414
96826	chr20	63863082	63867341	TPD52L2 (-82), ABHD16B (+3714)	chr20	63871696	63880491	DNAJC5 (-19088), TPD52L2 (+10800)	0	0	9	10	10882	6.20261	5.28537	16.8739	3.99462e-05	0.0036114	2.44232	chr20:63838082-63905491
9216	chr1	156788419	156798046	SH2D2A (+23615), PRCC (+25733)	chr1	156801179	156802937	SH2D2A (+14790), PRCC (+34558)	0	0	8	11	8825	6.20773	5.2885	16.9113	3.9168e-05	0.0035973	2.44402	chr1:156763419-156827937
17047	chr2	47897496	47901496	FBXO11 (+6297)	chr2	47902332	47908796	FBXO11 (+229)	0	0	8	11	6068	6.20773	5.2885	16.9113	3.9168e-05	0.0035973	2.44402	chr2:47872496-47933796
25097	chr3	119660988	119666939	POPDC2 (-3374), COX17 (+13439)	chr3	119669527	119671264	POPDC2 (-9806), COX17 (+7007)	0	0	8	11	6432	6.20773	5.2885	16.9113	3.9168e-05	0.0035973	2.44402	chr3:119635988-119696264
32158	chr5	91305426	91307313	NONE	chr5	91308169	91315752	NONE	0	0	8	11	5591	6.20773	5.2885	16.9113	3.9168e-05	0.0035973	2.44402	chr5:91280426-91340752
50789	chr9	122874749	122877624	PDCL (-47556), RC3H2 (+21923)	chr9	122878994	122883428	RC3H2 (+16899)	0	0	8	11	5024	6.20773	5.2885	16.9113	3.9168e-05	0.0035973	2.44402	chr9:122849749-122908428
51386	chr9	128564814	128573691	SPTAN1 (+16663)	chr9	128573858	128577086	SPTAN1 (+22882)	0	0	8	11	6219	6.20773	5.2885	16.9113	3.9168e-05	0.0035973	2.44402	chr9:128539814-128602086
54628	chr10	99988686	99991141	DNMBP (+20005)	chr10	99991698	99998490	DNMBP (+14825)	0	0	8	11	5180	6.20773	5.2885	16.9113	3.9168e-05	0.0035973	2.44402	chr10:99963686-100023490
55209	chr10	104306452	104314204	ITPRIP (+23577), GSTO2 (+41147)	chr10	104316992	104320137	ITPRIP (+15340), GSTO2 (+49384)	0	0	8	11	8236	6.20773	5.2885	16.9113	3.9168e-05	0.0035973	2.44402	chr10:104281452-104345137
64162	chr12	47772193	47784172	SLC48A1 (+4975), HDAC7 (+41602)	chr12	47784876	47787394	SLC48A1 (+12927), HDAC7 (+33650)	0	0	8	11	7952	6.20773	5.2885	16.9113	3.9168e-05	0.0035973	2.44402	chr12:47747193-47812394
81146	chr17	15649390	15653873	CDRT1 (-32120), ENSG00000251537 (+21)	chr17	15657339	15662366	ENSG00000251537 (-8200), TRIM16 (+24447)	0	0	8	11	8221	6.20773	5.2885	16.9113	3.9168e-05	0.0035973	2.44402	chr17:15624390-15687366
86810	chr18	58295829	58297524	NONE	chr18	58306018	58332112	NONE	0	0	8	11	22388	6.20773	5.2885	16.9113	3.9168e-05	0.0035973	2.44402	chr18:58270829-58357112
88745	chr19	14145785	14156131	ASF1B (-14002)	chr19	14379655	14420836	ADGRE5 (+18802), DDX39A (+19121)	0	0	8	11	249287	6.20773	5.2885	16.9113	3.9168e-05	0.0035973	2.44402	chr19:14120785-14445836
91139	chr19	46599754	46608274	CALM3 (+2778), PTGIR (+21104)	chr19	46609643	46612575	CALM3 (+9873), PTGIR (+14009)	0	0	8	11	7095	6.20773	5.2885	16.9113	3.9168e-05	0.0035973	2.44402	chr19:46574754-46637575
34640	chr5	150631761	150634099	MYOZ3 (-27952), SYNPO (+31850)	chr5	150635572	150646495	MYOZ3 (-19848), SYNPO (+39954)	0	0	7	12	8103	6.21286	5.29163	16.9487	3.8404e-05	0.00357003	2.44733	chr5:150606761-150671495
35131	chr5	172099315	172121244	NONE	chr5	172130652	172135256	NONE	0	0	7	12	22674	6.21286	5.29163	16.9487	3.8404e-05	0.00357003	2.44733	chr5:172074315-172160256
58458	chr11	63843189	63850172	MARK2 (+7753)	chr11	63856092	63860502	MARK2 (+19369)	0	0	7	12	11616	6.21286	5.29163	16.9487	3.8404e-05	0.00357003	2.44733	chr11:63818189-63885502
62406	chr12	6913409	6915472	ENO2 (-766), LRRC23 (+9535)	chr12	6920895	6947340	C12orf57 (-9905), ATN1 (+9655)	0	0	7	12	19677	6.21286	5.29163	16.9487	3.8404e-05	0.00357003	2.44733	chr12:6888409-6972340
68917	chr12	124384185	124389283	NONE	chr12	124389965	124399260	NONE	0	0	7	12	7878	6.21286	5.29163	16.9487	3.8404e-05	0.00357003	2.44733	chr12:124359185-124424260
81322	chr17	17167444	17175993	PLD6 (+34596)	chr17	17176908	17183739	PLD6 (+25991)	0	0	7	12	8605	6.21286	5.29163	16.9487	3.8404e-05	0.00357003	2.44733	chr17:17142444-17208739
83126	chr17	44028325	44031234	G6PC3 (-40955), TMEM101 (-6629)	chr17	44033445	44050537	G6PC3 (-28744), TMEM101 (-18840)	0	0	7	12	12211	6.21286	5.29163	16.9487	3.8404e-05	0.00357003	2.44733	chr17:44003325-44075537
86575	chr18	32370221	32374648	NONE	chr18	32376748	32380251	NONE	0	0	7	12	6065	6.21286	5.29163	16.9487	3.8404e-05	0.00357003	2.44733	chr18:32345221-32405251
47905	chr9	21819822	21842213	ENSG00000264545 (+28382)	chr9	21868265	21874000	NONE	0	0	6	13	40115	6.21797	5.29475	16.9861	3.76541e-05	0.0035267	2.45263	chr9:21794822-21899000
58839	chr11	65608482	65622823	MAP3K11 (-1411), PCNX3 (-120)	chr11	65627259	65633188	SIPA1 (-9897), PCNX3 (+14451)	0	0	6	13	14571	6.21797	5.29475	16.9861	3.76541e-05	0.0035267	2.45263	chr11:65583482-65658188
88938	chr19	15364856	15383143	AKAP8 (+5792)	chr19	15400955	15407813	AKAP8 (-24592), AKAP8L (+14670)	0	0	6	13	30384	6.21797	5.29475	16.9861	3.76541e-05	0.0035267	2.45263	chr19:15339856-15432813
7410	chr1	147262461	147267496	CHD1L (+22295)	chr1	147270501	147274438	CHD1L (+29786)	0	0	5	14	7491	6.22309	5.29788	17.0236	3.69178e-05	0.00346755	2.45998	chr1:147237461-147299438
38603	chr7	6473647	6478218	DAGLB (-27921), KDELR2 (+8309)	chr7	6480854	6485480	DAGLB (-35155), KDELR2 (+1075)	0	0	19	1	7234	6.22819	5.30786	17.1539	3.44697e-05	0.0032499	2.48813	chr7:6448647-6510480
32309	chr5	96699032	96705095	CAST (+39827)	chr5	96707092	96709680	CAST (+46149)	0	0	4	15	6322	6.2282	5.30101	17.0612	3.61951e-05	0.00340289	2.46815	chr5:96674032-96734680
61264	chr11	122134185	122204135	NONE	chr11	122209464	122211320	NONE	0	0	4	15	41232	6.2282	5.30101	17.0612	3.61951e-05	0.00340289	2.46815	chr11:122109185-122236320
68070	chr12	111402327	111459544	SH2B3 (+24988)	chr12	111461245	111463319	NONE	0	0	17	3	31346	6.2382	5.31401	17.2276	3.3158e-05	0.00313813	2.50333	chr12:111377327-111488319
82306	chr17	39484433	39491727	CDK12 (+26041)	chr17	39496499	39500830	CDK12 (+36626)	0	0	17	3	10584	6.2382	5.31401	17.2276	3.3158e-05	0.00313813	2.50333	chr17:39459433-39525830
7119	chr1	116383291	116395776	ATP1A1 (+15667)	chr1	116482785	116499836	NONE	0	0	16	4	101777	6.2432	5.31708	17.2645	3.25198e-05	0.00308361	2.51094	chr1:116358291-116524836
41776	chr7	101238216	101241551	CLDN15 (-1064), FIS1 (+5201)	chr7	101242724	101253418	FIS1 (-2986)	0	0	16	4	8187	6.2432	5.31708	17.2645	3.25198e-05	0.00308361	2.51094	chr7:101213216-101278418
73695	chr15	41800743	41803324	JMJD7 (-26051), MAPKBP1 (+27510)	chr15	41804077	41811795	JMJD7 (-20149), MAPKBP1 (+33412)	0	0	16	4	5902	6.2432	5.31708	17.2645	3.25198e-05	0.00308361	2.51094	chr15:41775743-41836795
57880	chr11	57411615	57418008	ENSG00000254979 (-4699), SLC43A3 (+12309)	chr11	57420832	57428633	ENSG00000254979 (-14620), SLC43A3 (+2388)	0	0	15	5	9921	6.24819	5.32015	17.3015	3.18932e-05	0.00303869	2.51731	chr11:57386615-57453633
65454	chr12	55913513	55917870	PYM1 (+12221)	chr12	55918778	55923986	PYM1 (+6531)	0	0	15	5	5690	6.24819	5.32015	17.3015	3.18932e-05	0.00303869	2.51731	chr12:55888513-55948986
74123	chr15	52028325	52031777	MAPK6 (+10850)	chr15	52034375	52055966	MAPK6 (+25970)	0	0	15	5	15119	6.24819	5.32015	17.3015	3.18932e-05	0.00303869	2.51731	chr15:52003325-52080966
4333	chr1	39453934	39461073	BMP8A (-34142)	chr1	39465441	39471730	BMP8A (-23060)	0	0	14	6	11082	6.25319	5.32322	17.3385	3.12779e-05	0.00298866	2.52452	chr1:39428934-39496730
8971	chr1	156094586	156146444	SEMA4A (-33012), LMNA (+5808)	chr1	156305569	156314624	TSACC (-27217), VHLL (-10798)	0	0	14	6	189581	6.25319	5.32322	17.3385	3.12779e-05	0.00298866	2.52452	chr1:156069586-156339624
18024	chr2	70118318	70119978	PCBP1 (+31694)	chr2	70122471	70126365	PCBP1 (+36964)	0	0	14	6	5270	6.25319	5.32322	17.3385	3.12779e-05	0.00298866	2.52452	chr2:70093318-70151365
57922	chr11	57671239	57682680	ZDHHC5 (+9064), MED19 (+35363)	chr11	57698045	57706210	MED19 (+10195), ZDHHC5 (+34232)	0	0	14	6	25168	6.25319	5.32322	17.3385	3.12779e-05	0.00298866	2.52452	chr11:57646239-57731210
89102	chr19	16535823	16551747	CHERP (-1255), SLC35E1 (+28597)	chr19	16558794	16561164	CHERP (-17449), SLC35E1 (+12403)	0	0	14	6	16194	6.25319	5.32322	17.3385	3.12779e-05	0.00298866	2.52452	chr19:16510823-16586164
91531	chr19	48465903	48478577	CYTH2 (+3208), LMTK3 (+40949)	chr19	48481199	48484206	CYTH2 (+13671), LMTK3 (+30486)	0	0	14	6	10462	6.25319	5.32322	17.3385	3.12779e-05	0.00298866	2.52452	chr19:48440903-48509206
98104	chr22	37873013	37900725	MICALL1 (-19428), EIF3L (+37497)	chr22	37916081	37921846	MICALL1 (+12667), C22orf23 (+34632)	0	0	14	6	32094	6.25319	5.32322	17.3385	3.12779e-05	0.00298866	2.52452	chr22:37848013-37946846
54	chr1	1370719	1378204	MXRA8 (-15919), AURKAIP1 (+695)	chr1	1396291	1408723	CCNL2 (-3195), MRPL20 (+4806)	0	0	13	7	28045	6.25817	5.32629	17.3756	3.06738e-05	0.0029508	2.53006	chr1:1345719-1433723
7759	chr1	150942895	150947725	SETDB1 (+18971), CERS2 (+29693)	chr1	150953436	150958487	CERS2 (+19041), SETDB1 (+29623)	0	0	13	7	10651	6.25817	5.32629	17.3756	3.06738e-05	0.0029508	2.53006	chr1:150917895-150983487
8272	chr1	153865450	153875115	NONE	chr1	153875641	153877955	GATAD2B (+46177)	0	0	13	7	6515	6.25817	5.32629	17.3756	3.06738e-05	0.0029508	2.53006	chr1:153840450-153902955
17550	chr2	61504200	61508844	USP34 (-35753), XPO1 (+31761)	chr2	61510801	61515182	USP34 (-42223), XPO1 (+25291)	0	0	13	7	6469	6.25817	5.32629	17.3756	3.06738e-05	0.0029508	2.53006	chr2:61479200-61540182
34401	chr5	149499850	149512600	CSNK1A1 (+44739)	chr5	149534275	149540792	CSNK1A1 (+13430)	0	0	13	7	31308	6.25817	5.32629	17.3756	3.06738e-05	0.0029508	2.53006	chr5:149474850-149565792
40817	chr7	76081625	76083130	MDH2 (+34311)	chr7	76084465	76090674	MDH2 (+39503)	0	0	13	7	5192	6.25817	5.32629	17.3756	3.06738e-05	0.0029508	2.53006	chr7:76056625-76115674
41336	chr7	92796656	92800249	CDK6 (+35464)	chr7	92808073	92816239	CDK6 (+21761)	0	0	13	7	13703	6.25817	5.32629	17.3756	3.06738e-05	0.0029508	2.53006	chr7:92771656-92841239
41563	chr7	99437408	99442608	CPSF4 (+935), ATP5J2 (+26323)	chr7	99451002	99462228	ATP5J2 (+9716), CPSF4 (+17542)	0	0	13	7	16607	6.25817	5.32629	17.3756	3.06738e-05	0.0029508	2.53006	chr7:99412408-99487228
73789	chr15	43768369	43772898	ELL3 (+6909), PDIA3 (+24242)	chr15	43773475	43778812	ELL3 (+1399), PDIA3 (+29752)	0	0	13	7	5510	6.25817	5.32629	17.3756	3.06738e-05	0.0029508	2.53006	chr15:43743369-43803812
78703	chr16	57771306	57785894	KIFC3 (+24423), KATNB1 (+42870)	chr16	57794135	57812068	KIFC3 (-79)	0	0	13	7	24501	6.25817	5.32629	17.3756	3.06738e-05	0.0029508	2.53006	chr16:57746306-57837068
9427	chr1	160203669	160224783	PEA15 (+8805), DCAF8 (+48225)	chr1	160242155	160246869	DCAF8 (+17939), PEA15 (+39091)	0	0	12	8	30286	6.26316	5.32936	17.4127	3.00806e-05	0.00292203	2.53432	chr1:160178669-160271869
34089	chr5	142746030	142754292	ARHGAP26 (-20223)	chr5	142757784	142759737	ARHGAP26 (-11623)	0	0	12	8	8599	6.26316	5.32936	17.4127	3.00806e-05	0.00292203	2.53432	chr5:142721030-142784737
35357	chr5	177456269	177463890	DBN1 (+13118), PRR7 (+13285)	chr5	177466921	177498252	DBN1 (-9389), PDLIM7 (+14996)	0	0	12	8	22507	6.26316	5.32936	17.4127	3.00806e-05	0.00292203	2.53432	chr5:177431269-177523252
42882	chr7	135922637	135926673	NONE	chr7	135928582	135932071	MTPN (+46989)	0	0	12	8	5671	6.26316	5.32936	17.4127	3.00806e-05	0.00292203	2.53432	chr7:135897637-135957071
51137	chr9	127799911	127808304	FPGS (+1233)	chr9	127812564	127819830	FPGS (+13322), ENG (+38559)	0	0	12	8	12089	6.26316	5.32936	17.4127	3.00806e-05	0.00292203	2.53432	chr9:127774911-127844830
57584	chr11	47458860	47462090	RAPSN (-11297)	chr11	47463469	47481663	RAPSN (-23388)	0	0	12	8	12091	6.26316	5.32936	17.4127	3.00806e-05	0.00292203	2.53432	chr11:47433860-47506663
61472	chr11	123462696	123512651	GRAMD1B (-37962)	chr11	123522422	123531798	GRAMD1B (+1474)	0	0	12	8	39436	6.26316	5.32936	17.4127	3.00806e-05	0.00292203	2.53432	chr11:123437696-123556798
70506	chr13	85581580	85592312	NONE	chr13	85596429	85599159	NONE	0	0	12	8	10848	6.26316	5.32936	17.4127	3.00806e-05	0.00292203	2.53432	chr13:85556580-85624159
78329	chr16	31178525	31184952	FUS (+1629), PYCARD (+21253)	chr16	31187194	31192809	FUS (+9892), PYCARD (+12990)	0	0	12	8	8263	6.26316	5.32936	17.4127	3.00806e-05	0.00292203	2.53432	chr16:31153525-31217809
81969	chr17	30786264	30790981	CRLF3 (+36153)	chr17	30792506	30797561	CRLF3 (+29742)	0	0	12	8	6411	6.26316	5.32936	17.4127	3.00806e-05	0.00292203	2.53432	chr17:30761264-30822561
89830	chr19	19427503	19440295	GATAD2A (+6372)	chr19	19456205	19465979	GATAD2A (+33565)	0	0	12	8	27193	6.26316	5.32936	17.4127	3.00806e-05	0.00292203	2.53432	chr19:19402503-19490979
91203	chr19	46777536	46779808	STRN4 (-31791), SLC1A5 (+9922)	chr19	46780746	46789151	STRN4 (-38068), SLC1A5 (+3645)	0	0	12	8	6276	6.26316	5.32936	17.4127	3.00806e-05	0.00292203	2.53432	chr19:46752536-46814151
10309	chr1	171489451	171495555	PRRC2C (+6947)	chr1	171496564	171502058	PRRC2C (+13755)	0	0	11	9	6808	6.26814	5.33243	17.4499	2.94983e-05	0.00289947	2.53768	chr1:171464451-171527058
15068	chr2	9369945	9372914	NONE	chr2	9375623	9383690	ITGB1BP1 (+43572)	0	0	11	9	8227	6.26814	5.33243	17.4499	2.94983e-05	0.00289947	2.53768	chr2:9344945-9408690
21869	chr3	31924301	31929304	NONE	chr3	31932031	31938268	OSBPL10 (+46152)	0	0	11	9	8347	6.26814	5.33243	17.4499	2.94983e-05	0.00289947	2.53768	chr3:31899301-31963268
22882	chr3	49011561	49034320	NDUFAF3 (+1930), IMPDH2 (+6449)	chr3	49042810	49047587	IMPDH2 (-15809), QRICH1 (+49164)	0	0	11	9	22258	6.26814	5.33243	17.4499	2.94983e-05	0.00289947	2.53768	chr3:48986561-49072587
35380	chr5	178220445	178225751	PHYKPL (+9687), HNRNPAB (+18591)	chr5	178229209	178234109	PHYKPL (+1126), HNRNPAB (+27152)	0	0	11	9	8561	6.26814	5.33243	17.4499	2.94983e-05	0.00289947	2.53768	chr5:178195445-178259109
49263	chr9	85936607	85938727	NAA35 (-3479)	chr9	85939642	85950560	NAA35 (+3955)	0	0	11	9	7434	6.26814	5.33243	17.4499	2.94983e-05	0.00289947	2.53768	chr9:85911607-85975560
51291	chr9	128240061	128248513	GOLGA2 (+31702), DNM1 (+40935)	chr9	128250316	128260906	GOLGA2 (+20378)	0	0	11	9	11324	6.26814	5.33243	17.4499	2.94983e-05	0.00289947	2.53768	chr9:128215061-128285906
59416	chr11	72022496	72031724	IL18BP (+28047)	chr11	72064783	72083721	LRTOMT (-6079)	0	0	11	9	47142	6.26814	5.33243	17.4499	2.94983e-05	0.00289947	2.53768	chr11:71997496-72108721
61475	chr11	123462696	123512651	GRAMD1B (-37962)	chr11	123557434	123564455	GRAMD1B (+35309)	0	0	11	9	73271	6.26814	5.33243	17.4499	2.94983e-05	0.00289947	2.53768	chr11:123437696-123589455
73748	chr15	43060542	43065444	UBR1 (+43108)	chr15	43065973	43071286	UBR1 (+37471)	0	0	11	9	5636	6.26814	5.33243	17.4499	2.94983e-05	0.00289947	2.53768	chr15:43035542-43096286
99072	chrX	48935928	48942730	PIM2 (-20305), OTUD5 (+18302)	chrX	48943438	48949763	PIM2 (-27577), OTUD5 (+11030)	0	0	11	9	7271	6.26814	5.33243	17.4499	2.94983e-05	0.00289947	2.53768	chrX:48910928-48974763
38	chr1	1304022	1312451	PUSL1 (-330), ACAP3 (-219)	chr1	1316874	1327215	INTS11 (+2642), PUSL1 (+13478)	0	0	10	10	13808	6.27311	5.3355	17.4871	2.89266e-05	0.00287455	2.54143	chr1:1279022-1352215
2817	chr1	27428260	27433206	GPR3 (+38089)	chr1	27435298	27439910	GPR3 (+44960)	0	0	10	10	6871	6.27311	5.3355	17.4871	2.89266e-05	0.00287455	2.54143	chr1:27403260-27464910
3981	chr1	36232577	36249851	THRAP3 (+16798)	chr1	36277863	36287663	SH3D21 (-24347)	0	0	10	10	41549	6.27311	5.3355	17.4871	2.89266e-05	0.00287455	2.54143	chr1:36207577-36312663
4463	chr1	40872334	40882477	CITED4 (-15040)	chr1	40889025	40891253	CITED4 (-27773)	0	0	10	10	12733	6.27311	5.3355	17.4871	2.89266e-05	0.00287455	2.54143	chr1:40847334-40916253
8826	chr1	155832628	155838358	GON4L (+21802)	chr1	155839640	155842861	GON4L (+16044)	0	0	10	10	5757	6.27311	5.3355	17.4871	2.89266e-05	0.00287455	2.54143	chr1:155807628-155867861
13738	chr1	226777527	226780350	ITPKB (-39764)	chr1	226782287	226788500	ITPKB (-46219)	0	0	10	10	6455	6.27311	5.3355	17.4871	2.89266e-05	0.00287455	2.54143	chr1:226752527-226813500
17271	chr2	54628957	54647762	NONE	chr2	54649914	54652102	NONE	0	0	10	10	12648	6.27311	5.3355	17.4871	2.89266e-05	0.00287455	2.54143	chr2:54603957-54677102
34855	chr5	157596352	157598570	ADAM19 (-21686)	chr5	157601283	157615046	ADAM19 (-32390), SOX30 (+44255)	0	0	10	10	10703	6.27311	5.3355	17.4871	2.89266e-05	0.00287455	2.54143	chr5:157571352-157640046
54287	chr10	97463396	97471012	ZDHHC16 (+21073), MMS19 (+31516)	chr10	97475512	97478989	MMS19 (+21469), ZDHHC16 (+31120)	0	0	10	10	10046	6.27311	5.3355	17.4871	2.89266e-05	0.00287455	2.54143	chr10:97438396-97503989
59439	chr11	72061019	72062848	LRTOMT (-18397)	chr11	72064783	72083721	LRTOMT (-6079)	0	0	10	10	12318	6.27311	5.3355	17.4871	2.89266e-05	0.00287455	2.54143	chr11:72036019-72108721
60261	chr11	94783887	94806811	AMOTL1 (+26978)	chr11	94829325	94836348	NONE	0	0	10	10	37487	6.27311	5.3355	17.4871	2.89266e-05	0.00287455	2.54143	chr11:94758887-94861348
78748	chr16	58543900	58557900	SETD6 (+35412)	chr16	58566111	58573216	NONE	0	0	10	10	18763	6.27311	5.3355	17.4871	2.89266e-05	0.00287455	2.54143	chr16:58518900-58598216
88892	chr19	15238467	15243572	EPHX3 (-8588), BRD4 (+39431)	chr19	15247689	15262063	EPHX3 (-22444), BRD4 (+25575)	0	0	10	10	13856	6.27311	5.3355	17.4871	2.89266e-05	0.00287455	2.54143	chr19:15213467-15287063
88949	chr19	15395776	15399866	AKAP8 (-18029), AKAP8L (+21233)	chr19	15400955	15407813	AKAP8 (-24592), AKAP8L (+14670)	0	0	10	10	6563	6.27311	5.3355	17.4871	2.89266e-05	0.00287455	2.54143	chr19:15370776-15432813
93777	chr20	35814665	35816690	PHF20 (+43695)	chr20	35818363	35823332	PHF20 (+48865)	0	0	10	10	5170	6.27311	5.3355	17.4871	2.89266e-05	0.00287455	2.54143	chr20:35789665-35848332
2206	chr1	24433227	24439942	NIPAL3 (+20791)	chr1	24440625	24446229	NIPAL3 (+27633)	0	0	9	11	6842	6.27809	5.33856	17.5243	2.83654e-05	0.00287045	2.54205	chr1:24408227-24471229
13845	chr1	229189932	229193691	NONE	chr1	229196485	229201910	NONE	0	0	9	11	7386	6.27809	5.33856	17.5243	2.83654e-05	0.00287045	2.54205	chr1:229164932-229226910
20922	chr3	9442066	9453189	SETD5 (+49909)	chr3	9466080	9473596	NONE	0	0	9	11	22210	6.27809	5.33856	17.5243	2.83654e-05	0.00287045	2.54205	chr3:9417066-9498596
35226	chr5	173002075	173004138	ATP6V0E1 (+19350)	chr5	173006050	173012056	CREBRF (-47299), ATP6V0E1 (+25296)	0	0	9	11	5946	6.27809	5.33856	17.5243	2.83654e-05	0.00287045	2.54205	chr5:172977075-173037056
57961	chr11	57771493	57784014	CTNND1 (+15957)	chr11	57786672	57789391	CTNND1 (+26235)	0	0	9	11	10278	6.27809	5.33856	17.5243	2.83654e-05	0.00287045	2.54205	chr11:57746493-57814391
68802	chr12	123253275	123257008	MPHOSPH9 (-22019), CDK2AP1 (+16998)	chr12	123258139	123273435	MPHOSPH9 (-32664), CDK2AP1 (+6353)	0	0	9	11	10645	6.27809	5.33856	17.5243	2.83654e-05	0.00287045	2.54205	chr12:123228275-123298435
82669	chr17	41980635	41985865	NKIRAS2 (-33770), CNP (+16509)	chr17	42007949	42021941	NKIRAS2 (-2075), CNP (+48204)	0	0	9	11	31695	6.27809	5.33856	17.5243	2.83654e-05	0.00287045	2.54205	chr17:41955635-42046941
87760	chr19	10183183	10189522	DNMT1 (+8726)	chr19	10192274	10195556	DNMT1 (+1164)	0	0	9	11	7562	6.27809	5.33856	17.5243	2.83654e-05	0.00287045	2.54205	chr19:10158183-10220556
94266	chr20	41107175	41108706	PLCG1 (-29019)	chr20	41109414	41123012	PLCG1 (-20747)	0	0	9	11	8272	6.27809	5.33856	17.5243	2.83654e-05	0.00287045	2.54205	chr20:41082175-41148012
95639	chr20	50896367	50900000	ADNP (+33056)	chr20	50907685	50935475	ADNP (+9660)	0	0	9	11	23396	6.27809	5.33856	17.5243	2.83654e-05	0.00287045	2.54205	chr20:50871367-50960475
7356	chr1	145916119	145930965	PEX11B (-4705), ENSG00000280778 (-3716)	chr1	145934832	145937635	RBM8A (-8698), LIX1L (+21767)	0	0	8	12	12691	6.28306	5.34163	17.5616	2.78144e-05	0.00284658	2.54568	chr1:145891119-145962635
9031	chr1	156232720	156235016	BGLAP (-8094), PMF1-BGLAP (+20861)	chr1	156238005	156246139	BGLAP (+110), PAQR6 (+5980)	0	0	8	12	8204	6.28306	5.34163	17.5616	2.78144e-05	0.00284658	2.54568	chr1:156207720-156271139
10347	chr1	171579039	171583797	NONE	chr1	171586166	171591689	NONE	0	0	8	12	7509	6.28306	5.34163	17.5616	2.78144e-05	0.00284658	2.54568	chr1:171554039-171616689
15647	chr2	25954161	25958491	KIF3C (+26171)	chr2	25963928	25984053	KIF3C (+8506)	0	0	8	12	17664	6.28306	5.34163	17.5616	2.78144e-05	0.00284658	2.54568	chr2:25929161-26009053
22845	chr3	48925822	48934860	ARIH2OS (-10956)	chr3	48944104	48948023	P4HTM (-43825), ARIH2OS (-26679)	0	0	8	12	15722	6.28306	5.34163	17.5616	2.78144e-05	0.00284658	2.54568	chr3:48900822-48973023
47684	chr9	19084109	19094567	HAUS6 (+13781), RRAGA (+39943)	chr9	19158507	19165065	PLIN2 (-34210)	0	0	8	12	72448	6.28306	5.34163	17.5616	2.78144e-05	0.00284658	2.54568	chr9:19059109-19190065
66290	chr12	67267253	67272118	CAND1 (+405)	chr12	67272932	67277791	CAND1 (+6081)	0	0	8	12	5676	6.28306	5.34163	17.5616	2.78144e-05	0.00284658	2.54568	chr12:67242253-67302791
91041	chr19	45512136	45517230	VASP (+7267)	chr19	45519967	45524697	VASP (+14916)	0	0	8	12	7649	6.28306	5.34163	17.5616	2.78144e-05	0.00284658	2.54568	chr19:45487136-45549697
19402	chr2	150227861	150230286	NONE	chr2	150231751	150237654	NONE	0	0	7	13	5629	6.28802	5.3447	17.599	2.72736e-05	0.00282027	2.54971	chr2:150202861-150262654
57967	chr11	57786672	57789391	CTNND1 (+26235)	chr11	57790620	57801328	CTNND1 (+34177)	0	0	7	13	7942	6.28802	5.3447	17.599	2.72736e-05	0.00282027	2.54971	chr11:57761672-57826328
63878	chr12	40010918	40020307	NONE	chr12	40107168	40112428	SLC2A13 (-3939)	0	0	7	13	94185	6.28802	5.3447	17.599	2.72736e-05	0.00282027	2.54971	chr12:39985918-40137428
68381	chr12	120181749	120187486	GCN1 (+10092)	chr12	120189969	120202968	GCN1 (-1759), RPLP0 (+4630)	0	0	7	13	11851	6.28802	5.3447	17.599	2.72736e-05	0.00282027	2.54971	chr12:120156749-120227968
83321	chr17	45038575	45045164	NMT1 (-9740)	chr17	45046149	45048547	NMT1 (-4262)	0	0	7	13	5478	6.28802	5.3447	17.599	2.72736e-05	0.00282027	2.54971	chr17:45013575-45073547
10840	chr1	179080360	179101841	TOR3A (+9724)	chr1	179104906	179109704	TOR3A (+25928)	0	0	6	14	16204	6.29298	5.34776	17.6364	2.67426e-05	0.00278275	2.55553	chr1:179055360-179134704
55015	chr10	103703230	103705907	NONE	chr10	103707221	103721589	NONE	0	0	6	14	9836	6.29298	5.34776	17.6364	2.67426e-05	0.00278275	2.55553	chr10:103678230-103746589
68110	chr12	111517649	111523499	NONE	chr12	111526508	111531418	NONE	0	0	6	14	8389	6.29298	5.34776	17.6364	2.67426e-05	0.00278275	2.55553	chr12:111492649-111556418
33515	chr5	139304284	139307268	PAIP2 (-36666), MATR3 (+12128)	chr5	139308112	139317681	PAIP2 (-29545), MATR3 (+19249)	0	0	20	1	7120	6.29663	5.35675	17.7523	2.51617e-05	0.00263479	2.57925	chr5:139279284-139342681
27396	chr4	7799682	7808670	NONE	chr4	7809404	7812012	NONE	0	0	5	15	6532	6.29794	5.35083	17.6738	2.62215e-05	0.00273712	2.56271	chr4:7774682-7837012
34583	chr5	150382847	150388059	CD74 (+27298), TCOF1 (+27814)	chr5	150388874	150415567	CD74 (+10530), TCOF1 (+44582)	0	0	19	2	16767	6.30149	5.35977	17.789	2.46804e-05	0.00259259	2.58627	chr5:150357847-150440567
64987	chr12	53285344	53291252	PFDN5 (-6993), ESPL1 (+19999)	chr12	53292779	53304639	C12orf10 (-977), PFDN5 (+3418)	0	0	19	2	10411	6.30149	5.35977	17.789	2.46804e-05	0.00259259	2.58627	chr12:53260344-53329639
5015	chr1	46272343	46284798	LRRC41 (+25037), RAD54L (+30839)	chr1	46287418	46290845	LRRC41 (+14476), RAD54L (+41400)	0	0	4	16	10561	6.30289	5.3539	17.7113	2.571e-05	0.00268654	2.57081	chr1:46247343-46315845
4839	chr1	44737179	44750032	RPS8 (-31831), KIF2C (+3786)	chr1	44756528	44760864	RPS8 (-16741), KIF2C (+18876)	0	0	18	3	15090	6.30635	5.36278	17.8258	2.42078e-05	0.00254833	2.59374	chr1:44712179-44785864
4838	chr1	44737179	44750032	RPS8 (-31831), KIF2C (+3786)	chr1	44752201	44755195	RPS8 (-21739), KIF2C (+13878)	0	0	3	17	10092	6.30784	5.35696	17.7488	2.52079e-05	0.00263685	2.57891	chr1:44712179-44780195
108	chr1	1776328	1784625	NADK (-408)	chr1	1787547	1800791	NADK (-14100)	0	0	17	4	13692	6.3112	5.36579	17.8626	2.37437e-05	0.00251011	2.60031	chr1:1751328-1825791
79554	chr16	70540929	70543183	IL34 (-37839), SF3B3 (+18268)	chr16	70547017	70578936	IL34 (-16918), SF3B3 (+39189)	0	0	17	4	20920	6.3112	5.36579	17.8626	2.37437e-05	0.00251011	2.60031	chr16:70515929-70603936
91949	chr19	55666096	55670225	EPN1 (-8464), U2AF2 (+13096)	chr19	55670387	55682336	EPN1 (-263), U2AF2 (+21297)	0	0	17	4	8201	6.3112	5.36579	17.8626	2.37437e-05	0.00251011	2.60031	chr19:55641096-55707336
41664	chr7	100349729	100362462	PILRA (-17349), PILRB (+3920)	chr7	100365594	100368500	PILRA (-6398), PILRB (+14871)	0	0	16	5	10951	6.31605	5.36881	17.8995	2.3288e-05	0.00246982	2.60733	chr7:100324729-100393500
11108	chr1	183121194	183125242	NONE	chr1	183131388	183141843	LAMC2 (-49672)	0	0	15	6	13397	6.3209	5.37182	17.9364	2.28406e-05	0.00243016	2.61437	chr1:183096194-183166843
54589	chr10	99903742	99909273	NONE	chr10	99917267	99943991	NONE	0	0	15	6	24121	6.3209	5.37182	17.9364	2.28406e-05	0.00243016	2.61437	chr10:99878742-99968991
73684	chr15	41772780	41781701	MAPKBP1 (+2717)	chr15	41804077	41811795	JMJD7 (-20149), MAPKBP1 (+33412)	0	0	15	6	30695	6.3209	5.37182	17.9364	2.28406e-05	0.00243016	2.61437	chr15:41747780-41836795
75385	chr15	74781462	74795682	LMAN1L (-24144), CSK (+6515)	chr15	74797044	74800783	LMAN1L (-13802), CSK (+16857)	0	0	15	6	10341	6.3209	5.37182	17.9364	2.28406e-05	0.00243016	2.61437	chr15:74756462-74825783
79037	chr16	67953514	67956087	LCAT (-10670), SLC12A4 (+13893)	chr16	67957063	67962616	LCAT (-15709), SLC12A4 (+8854)	0	0	15	6	5039	6.3209	5.37182	17.9364	2.28406e-05	0.00243016	2.61437	chr16:67928514-67987616
85715	chr17	77339929	77343534	NONE	chr17	77349220	77367735	NONE	0	0	15	6	16746	6.3209	5.37182	17.9364	2.28406e-05	0.00243016	2.61437	chr17:77314929-77392735
11651	chr1	201265966	201270119	PKP1 (-15409)	chr1	201273876	201278374	PKP1 (-7327)	0	0	14	7	8082	6.32575	5.37483	17.9734	2.24014e-05	0.00239883	2.62	chr1:201240966-201303374
53654	chr10	80485625	80512958	TSPAN14 (+45126)	chr10	80514638	80519818	NONE	0	0	14	7	17936	6.32575	5.37483	17.9734	2.24014e-05	0.00239883	2.62	chr10:80460625-80544818
67450	chr12	96254314	96259456	NONE	chr12	96262588	96269290	NONE	0	0	14	7	9054	6.32575	5.37483	17.9734	2.24014e-05	0.00239883	2.62	chr12:96229314-96294290
73918	chr15	45630611	45632736	SQOR (-3066), BLOC1S6 (+44057)	chr15	45636507	45645071	SQOR (+6049)	0	0	14	7	9115	6.32575	5.37483	17.9734	2.24014e-05	0.00239883	2.62	chr15:45605611-45670071
74240	chr15	56035429	56044922	NONE	chr15	56046314	56049908	NONE	0	0	14	7	7935	6.32575	5.37483	17.9734	2.24014e-05	0.00239883	2.62	chr15:56010429-56074908
92101	chr20	379126	386433	RBCK1 (-25273), TRIB3 (+1483)	chr20	387471	390614	RBCK1 (-19010), TRIB3 (+7746)	0	0	14	7	6263	6.32575	5.37483	17.9734	2.24014e-05	0.00239883	2.62	chr20:354126-415614
2864	chr1	27532000	27548619	NONE	chr1	27575937	27587588	AHDC1 (+21869)	0	0	13	8	41453	6.33059	5.37785	18.0104	2.19702e-05	0.00236796	2.62562	chr1:27507000-27612588
4046	chr1	36359316	36362591	EVA1B (-36800), STK40 (+24934)	chr1	36364240	36382044	EVA1B (-48988), STK40 (+12746)	0	0	13	8	12188	6.33059	5.37785	18.0104	2.19702e-05	0.00236796	2.62562	chr1:36334316-36407044
5700	chr1	60822262	60826463	NONE	chr1	60830301	60835520	NONE	0	0	13	8	8548	6.33059	5.37785	18.0104	2.19702e-05	0.00236796	2.62562	chr1:60797262-60860520
12672	chr1	209888551	209892624	SYT14 (-47663)	chr1	209894313	209897022	SYT14 (-42583)	0	0	13	8	5080	6.33059	5.37785	18.0104	2.19702e-05	0.00236796	2.62562	chr1:209863551-209922022
35420	chr5	179758948	179770974	LTC4S (-29025), MAML1 (+32111)	chr5	179801853	179809668	SQSTM1 (-14998), MGAT4B (-2763)	0	0	13	8	40799	6.33059	5.37785	18.0104	2.19702e-05	0.00236796	2.62562	chr5:179733948-179834668
37478	chr6	112212593	112225173	LAMA4 (+35832)	chr6	112231162	112238330	LAMA4 (+19969)	0	0	13	8	15863	6.33059	5.37785	18.0104	2.19702e-05	0.00236796	2.62562	chr6:112187593-112263330
50854	chr9	124351663	124358477	NONE	chr9	124358897	124369813	NONE	0	0	13	8	9285	6.33059	5.37785	18.0104	2.19702e-05	0.00236796	2.62562	chr9:124326663-124394813
59637	chr11	74017679	74021901	UCP3 (-10355)	chr11	74024033	74029178	UCP3 (-17171)	0	0	13	8	6815	6.33059	5.37785	18.0104	2.19702e-05	0.00236796	2.62562	chr11:73992679-74054178
64902	chr12	53023987	53026009	TNS2 (-23951), EIF4B (+18542)	chr12	53030006	53054604	TNS2 (-6644), EIF4B (+35849)	0	0	13	8	17307	6.33059	5.37785	18.0104	2.19702e-05	0.00236796	2.62562	chr12:52998987-53079604
74729	chr15	64839975	64868286	PLEKHO2 (+12242)	chr15	64874579	64878879	ANKDD1A (-35173), PLEKHO2 (+34840)	0	0	13	8	22598	6.33059	5.37785	18.0104	2.19702e-05	0.00236796	2.62562	chr15:64814975-64903879
1534	chr1	19086456	19091291	NONE	chr1	19094769	19113373	NONE	0	0	12	9	15197	6.33542	5.38086	18.0474	2.15468e-05	0.00235037	2.62886	chr1:19061456-19138373
10854	chr1	179104906	179109704	TOR3A (+25928)	chr1	179114775	179145624	TOR3A (+48823)	0	0	12	9	22894	6.33542	5.38086	18.0474	2.15468e-05	0.00235037	2.62886	chr1:179079906-179170624
18177	chr2	73938073	73940139	TET3 (-47298), DGUOK (+12280)	chr2	73943245	73957584	TET3 (-35989), DGUOK (+23589)	0	0	12	9	11308	6.33542	5.38086	18.0474	2.15468e-05	0.00235037	2.62886	chr2:73913073-73982584
23452	chr3	52398190	52402897	BAP1 (+9806)	chr3	52406167	52413100	BAP1 (+716)	0	0	12	9	9090	6.33542	5.38086	18.0474	2.15468e-05	0.00235037	2.62886	chr3:52373190-52438100
34400	chr5	149499850	149512600	CSNK1A1 (+44739)	chr5	149525592	149531468	CSNK1A1 (+22434)	0	0	12	9	22305	6.33542	5.38086	18.0474	2.15468e-05	0.00235037	2.62886	chr5:149474850-149556468
35747	chr6	11223988	11226505	NEDD9 (+7435)	chr6	11228662	11234353	NEDD9 (+1174)	0	0	12	9	6261	6.33542	5.38086	18.0474	2.15468e-05	0.00235037	2.62886	chr6:11198988-11259353
79551	chr16	70531257	70540013	IL34 (-44260), SF3B3 (+11847)	chr16	70540929	70543183	IL34 (-37839), SF3B3 (+18268)	0	0	12	9	6421	6.33542	5.38086	18.0474	2.15468e-05	0.00235037	2.62886	chr16:70506257-70568183
83707	chr17	48583499	48592298	HOXB4 (-7788), HOXB5 (+6062)	chr17	48593711	48595994	HOXB5 (-892), HOXB6 (+10139)	0	0	12	9	6954	6.33542	5.38086	18.0474	2.15468e-05	0.00235037	2.62886	chr17:48558499-48620994
94691	chr20	45832299	45847354	SNX21 (+5975), ACOT8 (+17579)	chr20	45848014	45850772	ACOT8 (+8013), SNX21 (+15541)	0	0	12	9	9566	6.33542	5.38086	18.0474	2.15468e-05	0.00235037	2.62886	chr20:45807299-45875772
98802	chrX	23820009	23827726	SAT1 (+40695)	chrX	23831150	23834455	SAT1 (+49630)	0	0	12	9	8935	6.33542	5.38086	18.0474	2.15468e-05	0.00235037	2.62886	chrX:23795009-23859455
6834	chr1	109999924	110006504	STRIP1 (-31402), AHCYL1 (+18528)	chr1	110009815	110012098	STRIP1 (-23659), AHCYL1 (+26271)	0	0	11	10	7742	6.34025	5.38387	18.0845	2.11312e-05	0.00233062	2.63253	chr1:109974924-110037098
8744	chr1	155717276	155724028	DAP3 (+31594)	chr1	155725885	155732166	DAP3 (+39968)	0	0	11	10	8373	6.34025	5.38387	18.0845	2.11312e-05	0.00233062	2.63253	chr1:155692276-155757166
19355	chr2	145018196	145020580	NONE	chr2	145021563	145031130	NONE	0	0	11	10	6958	6.34025	5.38387	18.0845	2.11312e-05	0.00233062	2.63253	chr2:144993196-145056130
34407	chr5	149513810	149525127	CSNK1A1 (+31495)	chr5	149534275	149540792	CSNK1A1 (+13430)	0	0	11	10	18065	6.34025	5.38387	18.0845	2.11312e-05	0.00233062	2.63253	chr5:149488810-149565792
45094	chr8	94016152	94020463	NONE	chr8	94022590	94026874	NONE	0	0	11	10	6424	6.34025	5.38387	18.0845	2.11312e-05	0.00233062	2.63253	chr8:93991152-94051874
58373	chr11	62781862	62783471	TMEM179B (-4760), TAF6L (+11364)	chr11	62784674	62808942	TMEM223 (-4787), NXF1 (+9494)	0	0	11	10	14141	6.34025	5.38387	18.0845	2.11312e-05	0.00233062	2.63253	chr11:62756862-62833942
64449	chr12	49819982	49830242	NCKAP5L (+3313)	chr12	49831874	49834066	NCKAP5L (-4545), BCDIN3D (+10159)	0	0	11	10	7858	6.34025	5.38387	18.0845	2.11312e-05	0.00233062	2.63253	chr12:49794982-49859066
74176	chr15	52557393	52562892	MYO5A (-31093), ARPP19 (+9740)	chr15	52564204	52570202	MYO5A (-38153), ARPP19 (+2680)	0	0	11	10	7060	6.34025	5.38387	18.0845	2.11312e-05	0.00233062	2.63253	chr15:52532393-52595202
77299	chr16	9111376	9118752	C16orf72 (+23416)	chr16	9121530	9130163	C16orf72 (+34199)	0	0	11	10	10782	6.34025	5.38387	18.0845	2.11312e-05	0.00233062	2.63253	chr16:9086376-9155163
81873	chr17	29283520	29287352	NUFIP2 (+8682), CRYBA1 (+38573)	chr17	29288282	29295888	NUFIP2 (+2033), CRYBA1 (+45222)	0	0	11	10	6649	6.34025	5.38387	18.0845	2.11312e-05	0.00233062	2.63253	chr17:29258520-29320888
91072	chr19	45574086	45586215	OPA3 (+4691)	chr19	45586963	45589108	OPA3 (-3194), GPR4 (+14172)	0	0	11	10	7885	6.34025	5.38387	18.0845	2.11312e-05	0.00233062	2.63253	chr19:45549086-45614108
7928	chr1	151398204	151412382	PSMB4 (+5759)	chr1	151418935	151424932	PSMB4 (+22400), POGZ (+37531)	0	0	10	11	16640	6.34508	5.38688	18.1217	2.07231e-05	0.00231387	2.63566	chr1:151373204-151449932
9282	chr1	157991250	158028503	KIRREL1 (+16267)	chr1	158064862	158069961	NONE	0	0	10	11	57535	6.34508	5.38688	18.1217	2.07231e-05	0.00231387	2.63566	chr1:157966250-158094961
12414	chr1	206436997	206443614	IKBKE (-30189)	chr1	206446394	206450646	IKBKE (-21975)	0	0	10	11	8214	6.34508	5.38688	18.1217	2.07231e-05	0.00231387	2.63566	chr1:206411997-206475646
35408	chr5	179714102	179717456	MAML1 (-17071), CANX (+16873)	chr5	179722244	179738454	MAML1 (-2501), CANX (+31443)	0	0	10	11	14570	6.34508	5.38688	18.1217	2.07231e-05	0.00231387	2.63566	chr5:179689102-179763454
44575	chr8	66671626	66676148	C8orf44 (+6269)	chr8	66677871	66681517	C8orf44 (+12076)	0	0	10	11	5807	6.34508	5.38688	18.1217	2.07231e-05	0.00231387	2.63566	chr8:66646626-66706517
44934	chr8	88275202	88278700	NONE	chr8	88280666	88290140	MMP16 (+42085)	0	0	10	11	8452	6.34508	5.38688	18.1217	2.07231e-05	0.00231387	2.63566	chr8:88250202-88315140
46719	chr8	140578497	140584829	NONE	chr8	140585508	140593595	AGO2 (+46067)	0	0	10	11	7888	6.34508	5.38688	18.1217	2.07231e-05	0.00231387	2.63566	chr8:140553497-140618595
63553	chr12	26722344	26725634	NONE	chr12	26727089	26732354	NONE	0	0	10	11	5732	6.34508	5.38688	18.1217	2.07231e-05	0.00231387	2.63566	chr12:26697344-26757354
12284	chr1	205279008	205281920	NUAK2 (+41327)	chr1	205282834	205289912	NUAK2 (+35418)	0	0	9	12	5909	6.3499	5.38989	18.1588	2.03226e-05	0.00228972	2.64022	chr1:205254008-205314912
20256	chr2	216177361	216189711	NONE	chr2	216191514	216197395	NONE	0	0	9	12	10918	6.3499	5.38989	18.1588	2.03226e-05	0.00228972	2.64022	chr2:216152361-216222395
23083	chr3	49512486	49527300	BSN (-34596), DAG1 (+49761)	chr3	49528719	49530429	BSN (-24915)	0	0	9	12	9681	6.3499	5.38989	18.1588	2.03226e-05	0.00228972	2.64022	chr3:49487486-49555429
33142	chr5	134558791	134563067	JADE2 (+35272)	chr5	134564757	134578560	JADE2 (+46002)	0	0	9	12	10729	6.3499	5.38989	18.1588	2.03226e-05	0.00228972	2.64022	chr5:134533791-134603560
54998	chr10	103686265	103689364	NONE	chr10	103690489	103702360	NONE	0	0	9	12	8610	6.3499	5.38989	18.1588	2.03226e-05	0.00228972	2.64022	chr10:103661265-103727360
58540	chr11	64199296	64209115	FERMT3 (-2528), STIP1 (+18934)	chr11	64222515	64248794	FKBP2 (-6093), VEGFB (+1117)	0	0	9	12	31449	6.3499	5.38989	18.1588	2.03226e-05	0.00228972	2.64022	chr11:64174296-64273794
69768	chr13	43664253	43666372	NONE	chr13	43668255	43678418	NONE	0	0	9	12	8024	6.3499	5.38989	18.1588	2.03226e-05	0.00228972	2.64022	chr13:43639253-43703418
75519	chr15	75615845	75617819	PTPN9 (-37543), SNUPN (+8856)	chr15	75618539	75628797	PTPN9 (-44379), SNUPN (+2020)	0	0	9	12	6836	6.3499	5.38989	18.1588	2.03226e-05	0.00228972	2.64022	chr15:75590845-75653797
79160	chr16	69063475	69065343	HAS3 (-43131)	chr16	69070408	69079101	HAS3 (-32785)	0	0	9	12	10345	6.3499	5.38989	18.1588	2.03226e-05	0.00228972	2.64022	chr16:69038475-69104101
87800	chr19	10281573	10287699	ICAM4 (-2338), ICAM1 (+13801)	chr19	10288398	10290893	ICAM5 (-335), ICAM4 (+2672)	0	0	9	12	5009	6.3499	5.38989	18.1588	2.03226e-05	0.00228972	2.64022	chr19:10256573-10315893
94680	chr20	45810122	45818678	UBE2C (+1824), TNNC2 (+12941)	chr20	45832299	45847354	SNX21 (+5975), ACOT8 (+17579)	0	0	9	12	25426	6.3499	5.38989	18.1588	2.03226e-05	0.00228972	2.64022	chr20:45785122-45872354
3416	chr1	32032149	32037916	TMEM39B (-37869), KHDRBS1 (+21204)	chr1	32038622	32045155	TMEM39B (-31013), KHDRBS1 (+28060)	0	0	8	13	6856	6.35472	5.3929	18.196	1.99294e-05	0.00227902	2.64225	chr1:32007149-32070155
7376	chr1	145984588	145987536	TXNIP (+10538), POLR3GL (+21359)	chr1	145989682	145993574	TXNIP (+4972), POLR3GL (+26925)	0	0	8	13	5566	6.35472	5.3929	18.196	1.99294e-05	0.00227902	2.64225	chr1:145959588-146018574
22669	chr3	48176961	48181787	CDC25A (+8982)	chr3	48184519	48189902	CDC25A (+1145)	0	0	8	13	7836	6.35472	5.3929	18.196	1.99294e-05	0.00227902	2.64225	chr3:48151961-48214902
95751	chr20	51399568	51404126	NONE	chr20	51411552	51440678	NONE	0	0	8	13	24268	6.35472	5.3929	18.196	1.99294e-05	0.00227902	2.64225	chr20:51374568-51465678
22457	chr3	47378742	47387342	PTPN23 (+2022)	chr3	47393843	47400395	PTPN23 (+16099)	0	0	7	14	14077	6.35954	5.39591	18.2333	1.95435e-05	0.00224781	2.64824	chr3:47353742-47425395
39549	chr7	31947435	31952809	NONE	chr7	31955172	31960095	NONE	0	0	7	14	7511	6.35954	5.39591	18.2333	1.95435e-05	0.00224781	2.64824	chr7:31922435-31985095
1552	chr1	19123401	19128076	NONE	chr1	19147297	19163131	NONE	0	0	6	15	29475	6.36435	5.39891	18.2706	1.91646e-05	0.00221202	2.65521	chr1:19098401-19188131
92038	chr19	58379480	58396454	RNF225 (-8123), RPS5 (+678)	chr19	58397257	58400632	ZNF584 (-9680), RNF225 (+2855)	0	0	6	15	10977	6.36435	5.39891	18.2706	1.91646e-05	0.00221202	2.65521	chr19:58354480-58425632
8373	chr1	154211440	154228424	C1orf189 (-13599), C1orf43 (+674)	chr1	154230335	154247437	HAX1 (-33625), UBAP2L (+18037)	0	1	63	50	18954	6.36602	7.42668	40.6036	1.86464e-10	6.17656e-07	6.20925	chr1:154186440-154272437
61076	chr11	118611728	118626757	PHLDB1 (+12803)	chr11	118645839	118659955	TREH (+26776), PHLDB1 (+46457)	0	0	5	16	33654	6.36915	5.40192	18.3079	1.87928e-05	0.00217659	2.66222	chr11:118586728-118684955
81188	chr17	16035824	16040599	ZSWIM7 (-38520)	chr17	16042070	16045535	ZSWIM7 (-44111)	0	0	5	16	5591	6.36915	5.40192	18.3079	1.87928e-05	0.00217659	2.66222	chr17:16010824-16070535
12360	chr1	205708738	205719826	SLC45A3 (-33823), NUCKS1 (+35994)	chr1	205736599	205751497	NUCKS1 (+6228)	0	0	4	17	29766	6.37396	5.40493	18.3452	1.84278e-05	0.00214431	2.66871	chr1:205683738-205776497
80821	chr17	7879246	7891081	CHD3 (+358), ENSG00000179859 (+31112)	chr17	7893188	7898122	CHD3 (+10849), ENSG00000179859 (+20621)	0	0	4	17	10491	6.37396	5.40493	18.3452	1.84278e-05	0.00214431	2.66871	chr17:7854246-7923122
94282	chr20	41136229	41143999	PLCG1 (+3154)	chr20	41146266	41150950	PLCG1 (+11648)	0	0	18	4	8494	6.3761	5.41286	18.4461	1.74782e-05	0.00204099	2.69016	chr20:41111229-41175950
18525	chr2	85645519	85649159	SFTPB (+21402), USP39 (+31153)	chr2	85650222	85655125	SFTPB (+16067), USP39 (+36488)	0	0	17	5	5334	6.38081	5.41582	18.4828	1.71444e-05	0.00200436	2.69802	chr2:85620519-85680125
45251	chr8	100693164	100699811	SNX31 (-46823), PABPC1 (+26224)	chr8	100700414	100709220	PABPC1 (+17895)	0	0	17	5	8329	6.38081	5.41582	18.4828	1.71444e-05	0.00200436	2.69802	chr8:100668164-100734220
50414	chr9	115021040	115024920	NONE	chr9	115030398	115047449	NONE	0	0	17	5	15943	6.38081	5.41582	18.4828	1.71444e-05	0.00200436	2.69802	chr9:114996040-115072449
94299	chr20	41160890	41169753	PLCG1 (+28362)	chr20	41171497	41180460	PLCG1 (+39019)	0	0	17	5	10657	6.38081	5.41582	18.4828	1.71444e-05	0.00200436	2.69802	chr20:41135890-41205460
95478	chr20	50251181	50253241	NONE	chr20	50255029	50262195	NONE	0	0	16	6	6401	6.38552	5.41878	18.5196	1.68167e-05	0.00197768	2.70384	chr20:50226181-50287195
41548	chr7	99373711	99411729	BUD31 (-15921), ARPC1B (+17990)	chr7	99413829	99415918	PDAP1 (-6045), PTCD1 (+24042)	0	0	15	7	22153	6.39023	5.42174	18.5564	1.64949e-05	0.00194907	2.71017	chr7:99348711-99440918
49707	chr9	98055256	98064493	NANS (+3136)	chr9	98071153	98076138	NANS (+16907), TRIM14 (+45552)	0	0	15	7	13771	6.39023	5.42174	18.5564	1.64949e-05	0.00194907	2.71017	chr9:98030256-98101138
54588	chr10	99903742	99909273	NONE	chr10	99910063	99916951	NONE	0	0	15	7	6999	6.39023	5.42174	18.5564	1.64949e-05	0.00194907	2.71017	chr10:99878742-99941951
56217	chr11	206125	213720	RIC8A (+1393), SIRT3 (+26508)	chr11	214487	217484	RIC8A (+7456), SIRT3 (+20445)	0	0	15	7	6063	6.39023	5.42174	18.5564	1.64949e-05	0.00194907	2.71017	chr11:181125-242484
79032	chr16	67938912	67952699	LCAT (-1675), SLC12A4 (+22888)	chr16	67953514	67956087	LCAT (-10670), SLC12A4 (+13893)	0	0	15	7	8995	6.39023	5.42174	18.5564	1.64949e-05	0.00194907	2.71017	chr16:67913912-67981087
1540	chr1	19094769	19113373	NONE	chr1	19147297	19163131	NONE	0	0	14	8	51143	6.39494	5.4247	18.5933	1.6179e-05	0.00192317	2.71598	chr1:19069769-19188131
3506	chr1	32215075	32217684	TMEM234 (+5945), DCDC2B (+7286)	chr1	32220239	32238889	LCK (-21675), EIF3I (+7194)	0	0	14	8	13184	6.39494	5.4247	18.5933	1.6179e-05	0.00192317	2.71598	chr1:32190075-32263889
35125	chr5	172094016	172097277	NONE	chr5	172099315	172121244	NONE	0	0	14	8	14633	6.39494	5.4247	18.5933	1.6179e-05	0.00192317	2.71598	chr5:172069016-172146244
58102	chr11	61413581	61416480	CPSF7 (+14880), TMEM216 (+23344)	chr11	61417154	61427430	CPSF7 (+7619), TMEM216 (+30605)	0	0	14	8	7261	6.39494	5.4247	18.5933	1.6179e-05	0.00192317	2.71598	chr11:61388581-61452430
59029	chr11	66631706	66641628	RBM4 (-2268), RBM14-RBM4 (+20041)	chr11	66648472	66656161	RBM4 (+13382), RBM4B (+25431)	0	0	14	8	15649	6.39494	5.4247	18.5933	1.6179e-05	0.00192317	2.71598	chr11:66606706-66681161
83130	chr17	44033445	44050537	G6PC3 (-28744), TMEM101 (-18840)	chr17	44069188	44090183	G6PC3 (+8951), HDAC5 (+43952)	0	0	14	8	37694	6.39494	5.4247	18.5933	1.6179e-05	0.00192317	2.71598	chr17:44008445-44115183
85864	chr17	78384573	78393281	PGS1 (+10287)	chr17	78404344	78424492	PGS1 (+35778)	0	0	14	8	25491	6.39494	5.4247	18.5933	1.6179e-05	0.00192317	2.71598	chr17:78359573-78449492
3614	chr1	32770241	32795308	S100PBP (-34780), KIAA1522 (+40890)	chr1	32796875	32799410	S100PBP (-19412)	0	0	13	9	15368	6.39964	5.42765	18.6302	1.58689e-05	0.00190453	2.72021	chr1:32745241-32824410
14882	chr1	246922972	246926766	AHCTF1 (+6555)	chr1	246929208	246933369	AHCTF1 (+135)	0	0	13	9	6419	6.39964	5.42765	18.6302	1.58689e-05	0.00190453	2.72021	chr1:246897972-246958369
31118	chr5	57589906	57596202	NONE	chr5	57597405	57601425	NONE	0	0	13	9	6361	6.39964	5.42765	18.6302	1.58689e-05	0.00190453	2.72021	chr5:57564906-57626425
40800	chr7	76046584	76055445	MDH2 (+2948)	chr7	76056065	76058265	MDH2 (+9098)	0	0	13	9	6150	6.39964	5.42765	18.6302	1.58689e-05	0.00190453	2.72021	chr7:76021584-76083265
42965	chr7	139357515	139363901	LUC7L2 (+800)	chr7	139368016	139371914	LUC7L2 (+10057)	0	0	13	9	9257	6.39964	5.42765	18.6302	1.58689e-05	0.00190453	2.72021	chr7:139332515-139396914
49374	chr9	92237372	92239166	NONE	chr9	92240674	92251540	IARS (+47593)	0	0	13	9	7838	6.39964	5.42765	18.6302	1.58689e-05	0.00190453	2.72021	chr9:92212372-92276540
68123	chr12	111567724	111583677	ATXN2 (+23975)	chr12	111585408	111588685	ATXN2 (+12629)	0	0	13	9	11346	6.39964	5.42765	18.6302	1.58689e-05	0.00190453	2.72021	chr12:111542724-111613685
83538	chr17	47666116	47677422	TBKBP1 (-23495), KPNB1 (+21931)	chr17	47677988	47682022	TBKBP1 (-15259), KPNB1 (+30167)	0	0	13	9	8236	6.39964	5.42765	18.6302	1.58689e-05	0.00190453	2.72021	chr17:47641116-47707022
85357	chr17	75121651	75155778	NT5C (-6920), JPT1 (+15960)	chr17	75158490	75160734	JPT1 (-4937), SUMO2 (+23371)	0	0	13	9	20897	6.39964	5.42765	18.6302	1.58689e-05	0.00190453	2.72021	chr17:75096651-75185734
18168	chr2	73926151	73937260	DGUOK (+4880)	chr2	73938073	73940139	TET3 (-47298), DGUOK (+12280)	0	0	12	10	7400	6.40433	5.43061	18.6671	1.55644e-05	0.00188852	2.72388	chr2:73901151-73965139
27921	chr4	35356531	35361335	NONE	chr4	35363921	35365947	NONE	0	0	12	10	6001	6.40433	5.43061	18.6671	1.55644e-05	0.00188852	2.72388	chr4:35331531-35390947
33339	chr5	138511982	138517281	ETF1 (+28668), EGR1 (+49142)	chr5	138518450	138523952	ETF1 (+22099)	0	0	12	10	6569	6.40433	5.43061	18.6671	1.55644e-05	0.00188852	2.72388	chr5:138486982-138548952
34490	chr5	149968980	149978510	HMGXB3 (-26973), SLC26A2 (+13008)	chr5	149984435	149991300	HMGXB3 (-12850), SLC26A2 (+27131)	0	0	12	10	14122	6.40433	5.43061	18.6671	1.55644e-05	0.00188852	2.72388	chr5:149943980-150016300
34971	chr5	160421357	160426491	PTTG1 (+2014)	chr5	160455635	160482763	PTTG1 (+47289)	0	0	12	10	45275	6.40433	5.43061	18.6671	1.55644e-05	0.00188852	2.72388	chr5:160396357-160507763
84203	chr17	57997129	58003665	VEZF1 (-12245), SRSF1 (+6949)	chr17	58005451	58008283	VEZF1 (-18715), SRSF1 (+479)	0	0	12	10	6470	6.40433	5.43061	18.6671	1.55644e-05	0.00188852	2.72388	chr17:57972129-58033283
87562	chr19	6261436	6265384	MLLT1 (+16538)	chr19	6266906	6280525	MLLT1 (+6232)	0	0	12	10	10305	6.40433	5.43061	18.6671	1.55644e-05	0.00188852	2.72388	chr19:6236436-6305525
35418	chr5	179753909	179755789	LTC4S (-39137), MAML1 (+21999)	chr5	179758948	179770974	LTC4S (-29025), MAML1 (+32111)	0	0	11	11	10112	6.40902	5.43356	18.7041	1.52655e-05	0.00187284	2.7275	chr5:179728909-179795974
59030	chr11	66631706	66641628	RBM4 (-2268), RBM14-RBM4 (+20041)	chr11	66658400	66674073	RBM4B (+11511), RBM4 (+27302)	0	0	11	11	29569	6.40902	5.43356	18.7041	1.52655e-05	0.00187284	2.7275	chr11:66606706-66699073
71436	chr13	114317761	114321501	CHAMP1 (+5118)	chr13	114323567	114326815	CHAMP1 (+10678)	0	0	11	11	5560	6.40902	5.43356	18.7041	1.52655e-05	0.00187284	2.7275	chr13:114292761-114351815
80015	chr16	84575383	84581607	COTL1 (+39582)	chr16	84592486	84611125	COTL1 (+16271)	0	0	11	11	23310	6.40902	5.43356	18.7041	1.52655e-05	0.00187284	2.7275	chr16:84550383-84636125
84904	chr17	67356786	67362037	PSMD12 (+7215)	chr17	67363959	67367247	PSMD12 (+1024)	0	0	11	11	6191	6.40902	5.43356	18.7041	1.52655e-05	0.00187284	2.7275	chr17:67331786-67392247
1866	chr1	21892301	21898485	HSPG2 (+41904)	chr1	21918240	21943873	HSPG2 (+6240)	0	0	10	12	35663	6.41371	5.43652	18.7411	1.49721e-05	0.00184825	2.73324	chr1:21867301-21968873
22842	chr3	48922999	48924581	ARIH2OS (-4405)	chr3	48925822	48934860	ARIH2OS (-10956)	0	0	10	12	6551	6.41371	5.43652	18.7411	1.49721e-05	0.00184825	2.73324	chr3:48897999-48959860
34732	chr5	151792666	151800834	ATOX1 (-24218)	chr5	151801877	151807263	ATOX1 (-32038)	0	0	10	12	7820	6.41371	5.43652	18.7411	1.49721e-05	0.00184825	2.73324	chr5:151767666-151832263
49841	chr9	104988884	104997089	NONE	chr9	104998111	105000517	NONE	0	0	10	12	6327	6.41371	5.43652	18.7411	1.49721e-05	0.00184825	2.73324	chr9:104963884-105025517
50003	chr9	107541485	107543912	NONE	chr9	107546534	107551140	NONE	0	0	10	12	6138	6.41371	5.43652	18.7411	1.49721e-05	0.00184825	2.73324	chr9:107516485-107576140
65680	chr12	56588467	56603461	BAZ2A (+40415)	chr12	56611092	56617806	BAZ2A (+21930)	0	0	10	12	18485	6.41371	5.43652	18.7411	1.49721e-05	0.00184825	2.73324	chr12:56563467-56642806
87371	chr19	4356296	4362366	MPND (+15772), SH3GL1 (+41216)	chr19	4364666	4381718	SH3GL1 (+27355), MPND (+29633)	0	0	10	12	13861	6.41371	5.43652	18.7411	1.49721e-05	0.00184825	2.73324	chr19:4331296-4406718
87796	chr19	10276885	10281094	ICAM4 (-7984), ICAM1 (+8155)	chr19	10281573	10287699	ICAM4 (-2338), ICAM1 (+13801)	0	0	10	12	5646	6.41371	5.43652	18.7411	1.49721e-05	0.00184825	2.73324	chr19:10251885-10312699
87930	chr19	10668498	10675845	QTRT1 (-29279), ILF3 (+17911)	chr19	10678071	10684947	QTRT1 (-19942), ILF3 (+27248)	0	0	10	12	9337	6.41371	5.43652	18.7411	1.49721e-05	0.00184825	2.73324	chr19:10643498-10709947
88219	chr19	11048021	11053441	LDLR (-38631)	chr19	11087601	11132965	LDLR (+20921), SPC24 (+45525)	0	0	10	12	59552	6.41371	5.43652	18.7411	1.49721e-05	0.00184825	2.73324	chr19:11023021-11157965
98861	chrX	38304433	38308273	RPGR (+21191)	chrX	38310654	38314885	RPGR (+14774)	0	0	10	12	6416	6.41371	5.43652	18.7411	1.49721e-05	0.00184825	2.73324	chrX:38279433-38339885
1557	chr1	19147297	19163131	NONE	chr1	19169481	19172292	UBR4 (+39389)	0	0	9	13	15672	6.41839	5.43947	18.7781	1.46841e-05	0.00184012	2.73515	chr1:19122297-19197292
35141	chr5	172130652	172135256	NONE	chr5	172141921	172155945	STK10 (+39453)	0	0	9	13	15979	6.41839	5.43947	18.7781	1.46841e-05	0.00184012	2.73515	chr5:172105652-172180945
40644	chr7	74077449	74080739	LIMK1 (-4846)	chr7	74082383	74102014	LIMK1 (+8259)	0	0	9	13	13104	6.41839	5.43947	18.7781	1.46841e-05	0.00184012	2.73515	chr7:74052449-74127014
83155	chr17	44094587	44099965	HDAC5 (+26362), G6PC3 (+26541)	chr17	44107385	44113490	HDAC5 (+13200), G6PC3 (+39703)	0	0	9	13	13161	6.41839	5.43947	18.7781	1.46841e-05	0.00184012	2.73515	chr17:44069587-44138490
88075	chr19	10869810	10880947	CARM1 (+3866)	chr19	10892836	10900438	CARM1 (+25124), YIPF2 (+32044)	0	0	9	13	21258	6.41839	5.43947	18.7781	1.46841e-05	0.00184012	2.73515	chr19:10844810-10925438
89744	chr19	19333396	19344677	SUGP1 (-18193)	chr19	19345422	19350246	SUGP1 (-26990)	0	0	9	13	8797	6.41839	5.43947	18.7781	1.46841e-05	0.00184012	2.73515	chr19:19308396-19375246
38526	chr7	5620209	5645827	FSCN1 (+40195)	chr7	5646603	5648407	NONE	0	0	8	14	14487	6.42307	5.44242	18.8152	1.44014e-05	0.00182077	2.73975	chr7:5595209-5673407
41250	chr7	92620443	92648049	FAM133B (-43852)	chr7	92648812	92651206	NONE	0	0	8	14	15763	6.42307	5.44242	18.8152	1.44014e-05	0.00182077	2.73975	chr7:92595443-92676206
43017	chr7	139643842	139667506	NONE	chr7	139668353	139670788	NONE	0	0	8	14	13896	6.42307	5.44242	18.8152	1.44014e-05	0.00182077	2.73975	chr7:139618842-139695788
44306	chr8	47922655	47929013	PRKDC (+34349)	chr8	47936862	47950047	PRKDC (+16728)	0	0	8	14	17620	6.42307	5.44242	18.8152	1.44014e-05	0.00182077	2.73975	chr8:47897655-47975047
54271	chr10	97444862	97447314	EXOSC1 (-71), ZDHHC16 (-43)	chr10	97449632	97462765	ZDHHC16 (+10068), MMS19 (+42521)	0	0	8	14	10110	6.42307	5.44242	18.8152	1.44014e-05	0.00182077	2.73975	chr10:97419862-97487765
54566	chr10	99875141	99881554	NONE	chr10	99883193	99887200	NONE	0	0	8	14	6849	6.42307	5.44242	18.8152	1.44014e-05	0.00182077	2.73975	chr10:99850141-99912200
64389	chr12	49641133	49654006	PRPF40B (+24134)	chr12	49701833	49708559	FMNL3 (+2218)	0	0	8	14	57626	6.42307	5.44242	18.8152	1.44014e-05	0.00182077	2.73975	chr12:49616133-49733559
75516	chr15	75596806	75602436	PTPN9 (-20332), SNUPN (+26067)	chr15	75618539	75628797	PTPN9 (-44379), SNUPN (+2020)	0	0	8	14	24047	6.42307	5.44242	18.8152	1.44014e-05	0.00182077	2.73975	chr15:75571806-75653797
81539	chr17	18309772	18319745	TOP3A (+248)	chr17	18321930	18328119	SMCR8 (+9715), SHMT1 (+38462)	0	0	8	14	10266	6.42307	5.44242	18.8152	1.44014e-05	0.00182077	2.73975	chr17:18284772-18353119
94268	chr20	41109414	41123012	PLCG1 (-20747)	chr20	41123818	41125882	PLCG1 (-12110)	0	0	8	14	8637	6.42307	5.44242	18.8152	1.44014e-05	0.00182077	2.73975	chr20:41084414-41150882
28629	chr4	76188264	76191041	NUP54 (-41138), SCARB2 (+24265)	chr4	76193386	76202287	NUP54 (-49322), SCARB2 (+16081)	0	0	7	15	8184	6.42774	5.44537	18.8523	1.41239e-05	0.00180869	2.74263	chr4:76163264-76227287
79170	chr16	69110480	69114748	UTP4 (-19901), HAS3 (+5074)	chr16	69116163	69127574	UTP4 (-10646), HAS3 (+14329)	0	0	7	15	9254	6.42774	5.44537	18.8523	1.41239e-05	0.00180869	2.74263	chr16:69085480-69152574
96599	chr20	58889557	58907953	GNAS (+46041)	chr20	58908505	58913609	NONE	0	0	6	16	12302	6.43241	5.44833	18.8895	1.38515e-05	0.00177839	2.74997	chr20:58864557-58938609
93859	chr20	36460026	36503725	NONE	chr20	36505050	36508665	MYL9 (-34626)	0	0	20	3	24982	6.43356	5.45549	18.979	1.32167e-05	0.00171015	2.76697	chr20:36435026-36533665
17553	chr2	61510801	61515182	USP34 (-42223), XPO1 (+25291)	chr2	61516518	61531044	XPO1 (+14502)	0	0	19	4	10789	6.43816	5.4584	19.0155	1.29659e-05	0.00168333	2.77383	chr2:61485801-61556044
55873	chr10	119786512	119797531	NONE	chr10	119804324	119811162	NONE	0	0	17	6	15721	6.44733	5.46421	19.0888	1.24778e-05	0.00163354	2.78687	chr10:119761512-119836162
79867	chr16	81002336	81009974	CMC2 (+959)	chr16	81010304	81012075	ATMIN (-24657), CENPN (+3976)	0	0	17	6	5034	6.44733	5.46421	19.0888	1.24778e-05	0.00163354	2.78687	chr16:80977336-81037075
3420	chr1	32038622	32045155	TMEM39B (-31013), KHDRBS1 (+28060)	chr1	32045813	32049117	TMEM39B (-25437), KHDRBS1 (+33636)	0	0	2	20	5576	6.45105	5.46012	19.0384	1.28114e-05	0.00166857	2.77766	chr1:32013622-32074117
44098	chr8	38028932	38038696	EIF4EBP1 (+3473)	chr8	38039951	38042232	EIF4EBP1 (+10751)	0	0	16	7	7277	6.45191	5.46711	19.1254	1.22404e-05	0.00160684	2.79403	chr8:38003932-38067232
58098	chr11	61405773	61412762	TMEM216 (+17581), CPSF7 (+20643)	chr11	61413581	61416480	CPSF7 (+14880), TMEM216 (+23344)	0	0	16	7	5763	6.45191	5.46711	19.1254	1.22404e-05	0.00160684	2.79403	chr11:61380773-61441480
64383	chr12	49641133	49654006	PRPF40B (+24134)	chr12	49654793	49656726	PRPF40B (+32324)	0	0	16	7	8190	6.45191	5.46711	19.1254	1.22404e-05	0.00160684	2.79403	chr12:49616133-49681726
90502	chr19	40783137	40787872	EGLN2 (-14040), RAB4B (+7289)	chr19	40789132	40793014	EGLN2 (-8472), RAB4B (+12857)	0	0	16	7	5568	6.45191	5.46711	19.1254	1.22404e-05	0.00160684	2.79403	chr19:40758137-40818014
91708	chr19	49628299	49632101	RRAS (+10001), PRR12 (+38557)	chr19	49634355	49647405	SCAF1 (-1245), RRAS (-679)	0	0	16	7	10680	6.45191	5.46711	19.1254	1.22404e-05	0.00160684	2.79403	chr19:49603299-49672405
5371	chr1	53283287	53301856	LRP8 (+35442)	chr1	53303642	53307372	LRP8 (+22507)	0	0	15	8	12935	6.45648	5.47002	19.1621	1.20073e-05	0.00158672	2.7995	chr1:53258287-53332372
10372	chr1	171784600	171787365	METTL13 (+4281)	chr1	171790992	171796797	DNM3 (-47605), METTL13 (+12193)	0	0	15	8	7912	6.45648	5.47002	19.1621	1.20073e-05	0.00158672	2.7995	chr1:171759600-171821797
18920	chr2	101730733	101739373	MAP4K4 (+37350)	chr2	101741405	101748478	MAP4K4 (+47239)	0	0	14	9	9888	6.46105	5.47292	19.1988	1.17785e-05	0.00156063	2.8067	chr2:101705733-101773478
35142	chr5	172130652	172135256	NONE	chr5	172159323	172191191	STK10 (+13129)	0	0	14	9	42303	6.46105	5.47292	19.1988	1.17785e-05	0.00156063	2.8067	chr5:172105652-172216191
52218	chr10	13645996	13655966	ENSG00000282246 (+40934)	chr10	13659599	13671229	NONE	0	0	14	9	14433	6.46105	5.47292	19.1988	1.17785e-05	0.00156063	2.8067	chr10:13620996-13696229
81314	chr17	17123438	17163096	NONE	chr17	17176908	17183739	PLD6 (+25991)	0	0	14	9	37056	6.46105	5.47292	19.1988	1.17785e-05	0.00156063	2.8067	chr17:17098438-17208739
95253	chr20	49704708	49708195	B4GALT5 (+7426)	chr20	49709947	49715065	B4GALT5 (+1372)	0	0	14	9	6054	6.46105	5.47292	19.1988	1.17785e-05	0.00156063	2.8067	chr20:49679708-49740065
13257	chr1	223697975	223744316	CAPN2 (+8814)	chr1	223750071	223752636	CAPN2 (+39022)	0	0	13	10	30208	6.46562	5.47582	19.2356	1.15539e-05	0.00154322	2.81157	chr1:223672975-223777636
13630	chr1	225985380	225991211	LEFTY2 (-46807), SDE2 (+11035)	chr1	225991313	226000622	SDE2 (+3363)	0	0	13	10	7672	6.46562	5.47582	19.2356	1.15539e-05	0.00154322	2.81157	chr1:225960380-226025622
14047	chr1	231413313	231415093	EGLN1 (+10841)	chr1	231416772	231423820	EGLN1 (+4748)	0	0	13	10	6093	6.46562	5.47582	19.2356	1.15539e-05	0.00154322	2.81157	chr1:231388313-231448820
73942	chr15	48802538	48807233	CEP152 (+6255)	chr15	48808097	48812216	CEP152 (+984)	0	0	13	10	5271	6.46562	5.47582	19.2356	1.15539e-05	0.00154322	2.81157	chr15:48777538-48837216
77249	chr16	8820075	8825991	PMM2 (+25216), CARHSP1 (+45368)	chr16	8844648	8873173	CARHSP1 (+9490)	0	0	13	10	35877	6.46562	5.47582	19.2356	1.15539e-05	0.00154322	2.81157	chr16:8795075-8898173
78946	chr16	67452918	67461128	ATP6V0D1 (+24214), HSD11B2 (+25906)	chr16	67461818	67466256	ATP6V0D1 (+17200), HSD11B2 (+32920)	0	0	13	10	7014	6.46562	5.47582	19.2356	1.15539e-05	0.00154322	2.81157	chr16:67427918-67491256
17357	chr2	55222870	55226694	CLHC1 (+7531)	chr2	55228219	55239869	RPS27A (+1642), MTIF2 (+35204)	0	0	12	11	9262	6.47018	5.47872	19.2724	1.13333e-05	0.00152607	2.81643	chr2:55197870-55264869
59406	chr11	71994077	72016098	IL18BP (+6025)	chr11	72022496	72031724	IL18BP (+28047)	0	0	12	11	22022	6.47018	5.47872	19.2724	1.13333e-05	0.00152607	2.81643	chr11:71969077-72056724
65854	chr12	57825762	57828369	AVIL (-10595), CTDSP2 (+19673)	chr12	57830985	57840256	AVIL (-19150), CTDSP2 (+11118)	0	0	12	11	8555	6.47018	5.47872	19.2724	1.13333e-05	0.00152607	2.81643	chr12:57800762-57865256
69770	chr13	43668255	43678418	NONE	chr13	43683569	43688127	NONE	0	0	12	11	12511	6.47018	5.47872	19.2724	1.13333e-05	0.00152607	2.81643	chr13:43643255-43713127
74434	chr15	59290547	59310996	NONE	chr15	59313088	59315725	NONE	0	0	12	11	13635	6.47018	5.47872	19.2724	1.13333e-05	0.00152607	2.81643	chr15:59265547-59340725
76737	chr15	100878749	100902030	LRRK1 (-28825), ALDH1A3 (+11014)	chr15	100903390	100907200	LRRK1 (-13920), ALDH1A3 (+25919)	0	0	12	11	14905	6.47018	5.47872	19.2724	1.13333e-05	0.00152607	2.81643	chr15:100853749-100932200
78959	chr16	67527668	67534120	CTCF (-31513), RIPOR1 (+1167)	chr16	67537825	67550418	CTCF (-18285), RIPOR1 (+14395)	0	0	12	11	13227	6.47018	5.47872	19.2724	1.13333e-05	0.00152607	2.81643	chr16:67502668-67575418
14431	chr1	235316459	235321946	ARID4B (+8284)	chr1	235324995	235331508	ARID4B (-765), GGPS1 (-318)	0	0	11	12	9049	6.47474	5.48162	19.3092	1.11168e-05	0.00151332	2.82007	chr1:235291459-235356508
26766	chr3	182356799	182359213	NONE	chr3	182361902	182367966	NONE	0	0	11	12	6928	6.47474	5.48162	19.3092	1.11168e-05	0.00151332	2.82007	chr3:182331799-182392966
48428	chr9	35725975	35741519	TLN1 (-1352), GBA2 (+15481)	chr9	35742905	35744642	TLN1 (-11379), GBA2 (+5454)	0	0	11	12	10026	6.47474	5.48162	19.3092	1.11168e-05	0.00151332	2.82007	chr9:35700975-35769642
65580	chr12	56215759	56219027	SMARCC2 (-27917), RNF41 (+4528)	chr12	56219563	56225675	NABP2 (-1740), RNF41 (-698)	0	0	11	12	5226	6.47474	5.48162	19.3092	1.11168e-05	0.00151332	2.82007	chr12:56190759-56250675
73690	chr15	41787430	41799646	JMJD7 (-34547), MAPKBP1 (+19014)	chr15	41804077	41811795	JMJD7 (-20149), MAPKBP1 (+33412)	0	0	11	12	14398	6.47474	5.48162	19.3092	1.11168e-05	0.00151332	2.82007	chr15:41762430-41836795
78696	chr16	57753121	57768442	KATNB1 (+25052), KIFC3 (+42241)	chr16	57771306	57785894	KIFC3 (+24423), KATNB1 (+42870)	0	0	11	12	17818	6.47474	5.48162	19.3092	1.11168e-05	0.00151332	2.82007	chr16:57728121-57810894
81313	chr17	17123438	17163096	NONE	chr17	17167444	17175993	PLD6 (+34596)	0	0	11	12	28451	6.47474	5.48162	19.3092	1.11168e-05	0.00151332	2.82007	chr17:17098438-17200993
7378	chr1	145989682	145993574	TXNIP (+4972), POLR3GL (+26925)	chr1	145994681	146000819	TXNIP (-1150), HFE2 (+24091)	0	0	10	13	6122	6.47929	5.48452	19.3461	1.09043e-05	0.00150084	2.82367	chr1:145964682-146025819
8071	chr1	151880981	151882759	THEM5 (-28173), THEM4 (+27938)	chr1	151885792	151895032	THEM5 (-36715), THEM4 (+19396)	0	0	10	13	8542	6.47929	5.48452	19.3461	1.09043e-05	0.00150084	2.82367	chr1:151855981-151920032
40648	chr7	74082383	74102014	LIMK1 (+8259)	chr7	74111011	74114461	LIMK1 (+28796)	0	0	10	13	20537	6.47929	5.48452	19.3461	1.09043e-05	0.00150084	2.82367	chr7:74057383-74139461
13773	chr1	227727147	227737752	SNAP47 (-2546)	chr1	227739825	227745691	JMJD4 (-7347)	0	0	9	14	10308	6.48384	5.48742	19.383	1.06957e-05	0.00148033	2.82964	chr1:227702147-227770691
21940	chr3	32431387	32434820	CMTM7 (+41433)	chr3	32435195	32444389	CMTM7 (+48121)	0	0	9	14	6688	6.48384	5.48742	19.383	1.06957e-05	0.00148033	2.82964	chr3:32406387-32469389
61470	chr11	123462696	123512651	GRAMD1B (-37962)	chr11	123513278	123515353	GRAMD1B (-11320)	0	0	9	14	26642	6.48384	5.48742	19.383	1.06957e-05	0.00148033	2.82964	chr11:123437696-123540353
65848	chr12	57815992	57824520	AVIL (-3785), CTDSP2 (+26483)	chr12	57825762	57828369	AVIL (-10595), CTDSP2 (+19673)	0	0	9	14	6809	6.48384	5.48742	19.383	1.06957e-05	0.00148033	2.82964	chr12:57790992-57853369
86563	chr18	31670324	31673823	B4GALT6 (+12649)	chr18	31676126	31688113	B4GALT6 (+2603)	0	0	9	14	10046	6.48384	5.48742	19.383	1.06957e-05	0.00148033	2.82964	chr18:31645324-31713113
1554	chr1	19137098	19142146	NONE	chr1	19147297	19163131	NONE	0	0	8	15	15592	6.48839	5.49032	19.4199	1.04909e-05	0.00146422	2.83439	chr1:19112098-19188131
65716	chr12	56670285	56671956	ATP5B (-25053), PTGES3 (+17287)	chr12	56672762	56682904	ATP5B (-31765), PTGES3 (+10575)	0	0	8	15	6712	6.48839	5.49032	19.4199	1.04909e-05	0.00146422	2.83439	chr12:56645285-56707904
34802	chr5	154809944	154812381	FAXDC2 (+39743)	chr5	154812960	154825002	FAXDC2 (+31925)	0	0	7	16	7818	6.49293	5.49322	19.4568	1.02899e-05	0.00144021	2.84157	chr5:154784944-154850002
53774	chr10	87766761	87770998	ATAD1 (+49280)	chr10	87771718	87778213	ATAD1 (+43194)	0	0	7	16	6086	6.49293	5.49322	19.4568	1.02899e-05	0.00144021	2.84157	chr10:87741761-87803213
78761	chr16	58582876	58593469	CNOT1 (+41713)	chr16	58595225	58602003	CNOT1 (+31272)	0	0	21	3	10441	6.49315	5.49963	19.5354	9.87544e-06	0.00139398	2.85574	chr16:58557876-58627003
26218	chr3	150440868	150445144	TSC22D2 (+34671)	chr3	150445779	150451899	TSC22D2 (+40504)	0	0	6	17	5833	6.49746	5.49611	19.4938	1.00926e-05	0.00141659	2.84876	chr3:150415868-150476899
28106	chr4	39724342	39731297	UBE2K (+29776)	chr4	39731645	39734586	UBE2K (+35072)	0	0	6	17	5296	6.49746	5.49611	19.4938	1.00926e-05	0.00141659	2.84876	chr4:39699342-39759586
71127	chr13	109758296	109761008	IRS2 (+26916)	chr13	109763537	109788647	IRS2 (+10476)	0	0	6	17	16440	6.49746	5.49611	19.4938	1.00926e-05	0.00141659	2.84876	chr13:109733296-109813647
21509	chr3	15780886	15784719	NONE	chr3	15786501	15790137	NONE	0	0	5	18	5516	6.502	5.49901	19.5308	9.89899e-06	0.00139532	2.85533	chr3:15755886-15815137
4040	chr1	36340212	36357641	EVA1B (-24773), STK40 (+36961)	chr1	36359316	36362591	EVA1B (-36800), STK40 (+24934)	0	0	19	5	12027	6.50208	5.50534	19.6082	9.50618e-06	0.00134377	2.87168	chr1:36315212-36387591
30064	chr5	14705097	14710081	OTULIN (+42841)	chr5	14710810	14715928	OTULIN (+48621)	0	0	18	6	5780	6.50654	5.5082	19.6446	9.32656e-06	0.00132214	2.87872	chr5:14680097-14740928
35377	chr5	178203255	178216429	HNRNPAB (+5335), PHYKPL (+22943)	chr5	178220445	178225751	PHYKPL (+9687), HNRNPAB (+18591)	0	0	18	6	13256	6.50654	5.5082	19.6446	9.32656e-06	0.00132214	2.87872	chr5:178178255-178250751
47179	chr9	4285539	4303631	GLIS3 (+5331)	chr9	4305532	4307866	GLIS3 (-6783)	0	0	18	6	12114	6.50654	5.5082	19.6446	9.32656e-06	0.00132214	2.87872	chr9:4260539-4332866
47842	chr9	21574499	21582035	NONE	chr9	21584170	21587348	NONE	0	0	17	7	7492	6.511	5.51105	19.6811	9.15021e-06	0.00130458	2.88453	chr9:21549499-21612348
54846	chr10	102641003	102654426	TRIM8 (+3219)	chr10	102655368	102662692	TRIM8 (+14534)	0	0	17	7	11315	6.511	5.51105	19.6811	9.15021e-06	0.00130458	2.88453	chr10:102616003-102687692
8309	chr1	153912868	153916055	GATAD2B (+8513)	chr1	153916833	153925247	GATAD2B (+1935)	0	0	16	8	6578	6.51546	5.5139	19.7176	8.97707e-06	0.00128543	2.89095	chr1:153887868-153950247
55678	chr10	119029136	119035397	NANOS1 (+2551), EIF3A (+48537)	chr10	119036097	119048903	NANOS1 (+12784), EIF3A (+38304)	0	0	15	9	10233	6.5199	5.51675	19.7541	8.80708e-06	0.00126473	2.898	chr10:119004136-119073903
61666	chr11	126299466	126301722	DCPS (-3158), TIRAP (+17484)	chr11	126302821	126320713	DCPS (+8015)	0	0	15	9	11173	6.5199	5.51675	19.7541	8.80708e-06	0.00126473	2.898	chr11:126274466-126345713
87750	chr19	10164878	10170896	EIF3G (-47985), DNMT1 (+27192)	chr19	10172964	10176633	DNMT1 (+20280)	0	0	15	9	6911	6.5199	5.51675	19.7541	8.80708e-06	0.00126473	2.898	chr19:10139878-10201633
88839	chr19	14525448	14537809	TECR (+2069), NDUFB7 (+40433)	chr19	14538768	14540289	TECR (+9969), NDUFB7 (+32533)	0	0	15	9	7900	6.5199	5.51675	19.7541	8.80708e-06	0.00126473	2.898	chr19:14500448-14565289
93369	chr20	34360523	34366931	ITCH (+415)	chr20	34369879	34373513	ITCH (+8384)	0	0	15	9	7969	6.5199	5.51675	19.7541	8.80708e-06	0.00126473	2.898	chr20:34335523-34398513
3272	chr1	31028987	31034663	PUM1 (+33870)	chr1	31035527	31039243	PUM1 (+28310)	0	0	14	10	5560	6.52435	5.51961	19.7907	8.6402e-06	0.00125162	2.90253	chr1:31003987-31064243
62164	chr12	6197971	6202124	CD9 (+333)	chr12	6204445	6208929	CD9 (+6972)	0	0	14	10	6639	6.52435	5.51961	19.7907	8.6402e-06	0.00125162	2.90253	chr12:6172971-6233929
88902	chr19	15265232	15304987	BRD4 (-4659)	chr19	15313980	15316365	BRD4 (-34722)	0	0	14	10	30063	6.52435	5.51961	19.7907	8.6402e-06	0.00125162	2.90253	chr19:15240232-15341365
88918	chr19	15309004	15310722	BRD4 (-29412)	chr19	15316375	15333756	BRD4 (-44615)	0	0	14	10	15202	6.52435	5.51961	19.7907	8.6402e-06	0.00125162	2.90253	chr19:15284004-15358756
5180	chr1	51533627	51536238	EPS15 (-15605)	chr1	51539303	51544077	EPS15 (-22362)	0	0	13	11	6757	6.52879	5.52246	19.8273	8.47636e-06	0.00124054	2.90639	chr1:51508627-51569077
6407	chr1	93577556	93586579	NONE	chr1	93587327	93590627	NONE	0	0	13	11	6909	6.52879	5.52246	19.8273	8.47636e-06	0.00124054	2.90639	chr1:93552556-93615627
20920	chr3	9437230	9440305	SETD5 (+41049)	chr3	9442066	9453189	SETD5 (+49909)	0	0	13	11	8860	6.52879	5.52246	19.8273	8.47636e-06	0.00124054	2.90639	chr3:9412230-9478189
31524	chr5	73364520	73367888	NONE	chr5	73368791	73374308	NONE	0	0	13	11	5345	6.52879	5.52246	19.8273	8.47636e-06	0.00124054	2.90639	chr5:73339520-73399308
47030	chr9	2777726	2784096	NONE	chr9	2786515	2788496	NONE	0	0	13	11	6594	6.52879	5.52246	19.8273	8.47636e-06	0.00124054	2.90639	chr9:2752726-2813496
48063	chr9	26935329	26938691	CAAP1 (-44206), IFT74 (-10302)	chr9	26940771	26948831	IFT74 (-2511)	0	0	13	11	7791	6.52879	5.52246	19.8273	8.47636e-06	0.00124054	2.90639	chr9:26910329-26973831
54963	chr10	103634506	103639387	NONE	chr10	103644364	103673514	NONE	0	0	13	11	21992	6.52879	5.52246	19.8273	8.47636e-06	0.00124054	2.90639	chr10:103609506-103698514
64510	chr12	50122539	50139433	COX14 (+19007), CERS5 (+36436)	chr12	50147519	50153305	CERS5 (+17010), COX14 (+38433)	0	0	13	11	19426	6.52879	5.52246	19.8273	8.47636e-06	0.00124054	2.90639	chr12:50097539-50178305
67803	chr12	108785359	108791061	NONE	chr12	108791709	108795492	NONE	0	0	13	11	5390	6.52879	5.52246	19.8273	8.47636e-06	0.00124054	2.90639	chr12:108760359-108820492
98853	chrX	38205759	38208268	SRPX (+13885)	chrX	38211038	38221731	SRPX (+4514)	0	0	13	11	9371	6.52879	5.52246	19.8273	8.47636e-06	0.00124054	2.90639	chrX:38180759-38246731
11668	chr1	201434317	201437110	TNNI1 (-13968), PHLDA3 (+33470)	chr1	201443077	201470257	TNNI1 (-34921), PHLDA3 (+12517)	0	0	12	12	20953	6.53323	5.5253	19.8639	8.31552e-06	0.00123705	2.90761	chr1:201409317-201495257
12651	chr1	209834657	209843792	DIEXF (+11218)	chr1	209844582	209847437	DIEXF (+18003)	0	0	12	12	6785	6.53323	5.5253	19.8639	8.31552e-06	0.00123705	2.90761	chr1:209809657-209872437
27190	chr4	1875517	1883407	LETM1 (-23215), NSD2 (-13383)	chr4	1884884	1888363	LETM1 (-30377), NSD2 (-6221)	0	0	12	12	7161	6.53323	5.5253	19.8639	8.31552e-06	0.00123705	2.90761	chr4:1850517-1913363
47305	chr9	6437336	6445498	UHRF2 (+28094)	chr9	6446380	6450555	UHRF2 (+35145)	0	0	12	12	7050	6.53323	5.5253	19.8639	8.31552e-06	0.00123705	2.90761	chr9:6412336-6475555
68552	chr12	121774324	121807956	RHOF (+3122)	chr12	121810443	121813672	SETD1B (+7878), HPD (+46801)	0	0	12	12	20917	6.53323	5.5253	19.8639	8.31552e-06	0.00123705	2.90761	chr12:121749324-121838672
78104	chr16	29981813	29985223	INO80E (-11776), TAOK2 (+9877)	chr16	29985901	29997664	INO80E (-3511), TAOK2 (+18142)	0	0	12	12	8264	6.53323	5.5253	19.8639	8.31552e-06	0.00123705	2.90761	chr16:29956813-30022664
82816	chr17	42401240	42405213	STAT3 (-14659), CAVIN1 (+20290)	chr17	42405924	42417762	STAT3 (-23275), CAVIN1 (+11674)	0	0	12	12	8616	6.53323	5.5253	19.8639	8.31552e-06	0.00123705	2.90761	chr17:42376240-42442762
85358	chr17	75121651	75155778	NT5C (-6920), JPT1 (+15960)	chr17	75171702	75177137	JPT1 (-19745), SUMO2 (+8563)	0	0	12	12	35705	6.53323	5.5253	19.8639	8.31552e-06	0.00123705	2.90761	chr17:75096651-75202137
92126	chr20	420507	425689	RBCK1 (+15045), TBC1D20 (+39455)	chr20	427072	437103	RBCK1 (+24035), TBC1D20 (+30465)	0	0	12	12	8989	6.53323	5.5253	19.8639	8.31552e-06	0.00123705	2.90761	chr20:395507-462103
93747	chr20	35714379	35728687	NFS1 (-22174), RBM39 (+20418)	chr20	35739738	35745330	PHF20 (-29449), RBM39 (-583)	0	0	12	12	21001	6.53323	5.5253	19.8639	8.31552e-06	0.00123705	2.90761	chr20:35689379-35770330
3268	chr1	31024094	31027259	PUM1 (+40018)	chr1	31028987	31034663	PUM1 (+33870)	0	0	11	13	6148	6.53766	5.52815	19.9006	8.15763e-06	0.001232	2.90939	chr1:30999094-31059663
89181	chr19	17068858	17071229	CPAMD8 (-43229), HAUS8 (+5569)	chr19	17072711	17083137	MYO9B (+2143)	0	0	11	13	7880	6.53766	5.52815	19.9006	8.15763e-06	0.001232	2.90939	chr19:17043858-17108137
94204	chr20	40989931	40992705	TOP1 (-37500)	chr20	41053435	41097898	TOP1 (+46849)	0	0	11	13	84348	6.53766	5.52815	19.9006	8.15763e-06	0.001232	2.90939	chr20:40964931-41122898
5021	chr1	46297602	46310154	NSUN4 (-36299), UQCRH (+247)	chr1	46312745	46317080	NSUN4 (-25264), UQCRH (+11282)	0	0	10	14	11034	6.54209	5.531	19.9372	8.00262e-06	0.00121598	2.91507	chr1:46272602-46342080
5238	chr1	51613094	51614884	OSBPL9 (-3103)	chr1	51616399	51630591	OSBPL9 (+6403)	0	0	10	14	9506	6.54209	5.531	19.9372	8.00262e-06	0.00121598	2.91507	chr1:51588094-51655591
6044	chr1	67785268	67788363	GNG12 (+46651)	chr1	67790066	67797047	GNG12 (+39910)	0	0	10	14	6741	6.54209	5.531	19.9372	8.00262e-06	0.00121598	2.91507	chr1:67760268-67822047
7834	chr1	151193277	151212031	PIP5K1A (+4079)	chr1	151226150	151229211	PSMD4 (-27028), PIP5K1A (+29106)	0	0	10	14	25026	6.54209	5.531	19.9372	8.00262e-06	0.00121598	2.91507	chr1:151168277-151254211
46331	chr8	127843467	127846918	NONE	chr8	127848002	127862183	NONE	0	0	10	14	9900	6.54209	5.531	19.9372	8.00262e-06	0.00121598	2.91507	chr8:127818467-127887183
47806	chr9	21503452	21509750	IFNE (-24288)	chr9	21514868	21522999	IFNE (-36621)	0	0	10	14	12332	6.54209	5.531	19.9372	8.00262e-06	0.00121598	2.91507	chr9:21478452-21547999
79234	chr16	69273114	69277455	ENSG00000260914 (-24397)	chr16	69281032	69288665	ENSG00000260914 (-14833)	0	0	10	14	9564	6.54209	5.531	19.9372	8.00262e-06	0.00121598	2.91507	chr16:69248114-69313665
80745	chr17	7475291	7488461	SLC35G6 (+544), ZBTB4 (+2387)	chr17	7490157	7499155	POLR2A (+10036)	0	0	10	14	12780	6.54209	5.531	19.9372	8.00262e-06	0.00121598	2.91507	chr17:7450291-7524155
91028	chr19	45504778	45510708	VASP (+327)	chr19	45512136	45517230	VASP (+7267)	0	0	10	14	6940	6.54209	5.531	19.9372	8.00262e-06	0.00121598	2.91507	chr19:45479778-45542230
75307	chr15	74031377	74034319	PML (+38131), GOLGA6A (+49702)	chr15	74035090	74042232	GOLGA6A (+43889), PML (+43944)	0	0	9	15	5813	6.54651	5.53385	19.9739	7.85047e-06	0.00121139	2.91672	chr15:74006377-74067232
90516	chr19	41217854	41234689	HNRNPUL1 (-38059), AXL (+7069)	chr19	41236849	41240844	HNRNPUL1 (-25484), AXL (+19644)	0	0	8	16	12575	6.55093	5.53669	20.0107	7.70111e-06	0.0011929	2.92339	chr19:41192854-41265844
76972	chr16	1696510	1699983	MAPK8IP3 (-7973), JPT2 (+19991)	chr16	1701812	1708879	MAPK8IP3 (-874), JPT2 (+27090)	0	0	21	4	7099	6.55469	5.54523	20.1153	7.29093e-06	0.00113741	2.94408	chr16:1671510-1733879
22595	chr3	47840420	47847198	DHX30 (+40881)	chr3	47847803	47857733	DHX30 (+49840)	0	0	7	17	8959	6.55534	5.53954	20.0474	7.5545e-06	0.001173	2.9307	chr3:47815420-47882733
18192	chr2	73992417	73996746	TET3 (+8178)	chr2	73998813	74012198	TET3 (+19102)	0	0	6	18	10924	6.55976	5.54238	20.0842	7.41059e-06	0.00115246	2.93838	chr2:73967417-74037198
89225	chr19	17115531	17121896	MYO9B (+42933)	chr19	17130609	17138324	NONE	0	0	6	18	15753	6.55976	5.54238	20.0842	7.41059e-06	0.00115246	2.93838	chr19:17090531-17163324
22412	chr3	46943195	46950921	NBEAL2 (-32625)	chr3	46953414	46962864	NBEAL2 (-21544)	0	0	18	7	11081	6.56773	5.55364	20.2241	6.888e-06	0.00108062	2.96633	chr3:46918195-46987864
68969	chr12	124473956	124483882	NCOR2 (+16333)	chr12	124485312	124489755	NCOR2 (+7718)	0	0	18	7	8614	6.56773	5.55364	20.2241	6.888e-06	0.00108062	2.96633	chr12:124448956-124514755
227	chr1	2389505	2397294	RER1 (+1567), PEX10 (+19130)	chr1	2397688	2406400	RER1 (+10211), PEX10 (+10486)	0	0	17	8	8644	6.57207	5.55645	20.2604	6.75854e-06	0.00106438	2.9729	chr1:2364505-2431400
23008	chr3	49354275	49364650	GPX1 (-863)	chr3	49369977	49375723	GPX1 (-14250), RHOA (+39352)	0	0	17	8	13387	6.57207	5.55645	20.2604	6.75854e-06	0.00106438	2.9729	chr3:49329275-49400723
60305	chr11	94864743	94880312	NONE	chr11	94880660	94884649	NONE	0	0	17	8	10127	6.57207	5.55645	20.2604	6.75854e-06	0.00106438	2.9729	chr11:94839743-94909649
90761	chr19	43555430	43566789	XRCC1 (+14896), ZNF575 (+27906)	chr19	43570576	43572832	XRCC1 (+4302), ZNF575 (+38500)	0	0	17	8	10594	6.57207	5.55645	20.2604	6.75854e-06	0.00106438	2.9729	chr19:43530430-43597832
98119	chr22	37916081	37921846	MICALL1 (+12667), C22orf23 (+34632)	chr22	37924338	37944850	C22orf23 (+19002), MICALL1 (+28297)	0	0	17	8	15630	6.57207	5.55645	20.2604	6.75854e-06	0.00106438	2.9729	chr22:37891081-37969850
7669	chr1	150530328	150534619	ADAMTSL4 (-16895), ECM1 (+24398)	chr1	150536945	150539943	ADAMTSL4 (-10925), ECM1 (+30368)	0	0	16	9	5970	6.5764	5.55925	20.2967	6.63143e-06	0.00105439	2.977	chr1:150505328-150564943
22506	chr3	47611281	47624940	CSPG5 (-37319)	chr3	47626993	47630221	CSPG5 (-47815)	0	0	16	9	10496	6.5764	5.55925	20.2967	6.63143e-06	0.00105439	2.977	chr3:47586281-47655221
41774	chr7	101230782	101237415	PLOD3 (-16426), CLDN15 (+4721)	chr7	101238216	101241551	CLDN15 (-1064), FIS1 (+5201)	0	0	16	9	5785	6.5764	5.55925	20.2967	6.63143e-06	0.00105439	2.977	chr7:101205782-101266551
43001	chr7	139621867	139626127	NONE	chr7	139626672	139639045	NONE	0	0	16	9	8861	6.5764	5.55925	20.2967	6.63143e-06	0.00105439	2.977	chr7:139596867-139664045
47346	chr9	6482408	6488571	NONE	chr9	6493754	6508935	NONE	0	0	16	9	15855	6.5764	5.55925	20.2967	6.63143e-06	0.00105439	2.977	chr9:6457408-6533935
59510	chr11	72731723	72745213	ARAP1 (+13935)	chr11	72746003	72748430	ARAP1 (+5186)	0	0	16	9	8748	6.5764	5.55925	20.2967	6.63143e-06	0.00105439	2.977	chr11:72706723-72773430
68618	chr12	122398414	122403543	CLIP1 (+21590)	chr12	122405372	122408373	CLIP1 (+15696)	0	0	16	9	5894	6.5764	5.55925	20.2967	6.63143e-06	0.00105439	2.977	chr12:122373414-122433373
94692	chr20	45832299	45847354	SNX21 (+5975), ACOT8 (+17579)	chr20	45853564	45859082	ACOT8 (+1083), SNX21 (+22471)	0	0	16	9	16496	6.5764	5.55925	20.2967	6.63143e-06	0.00105439	2.977	chr20:45807299-45884082
55681	chr10	119036097	119048903	NANOS1 (+12784), EIF3A (+38304)	chr10	119051954	119059356	EIF3A (+25149), NANOS1 (+25939)	0	0	15	10	13155	6.58073	5.56205	20.3331	6.50664e-06	0.00104796	2.97966	chr10:119011097-119084356
60303	chr11	94860324	94863032	NONE	chr11	94864743	94880312	NONE	0	0	15	10	10849	6.58073	5.56205	20.3331	6.50664e-06	0.00104796	2.97966	chr11:94835324-94905312
64904	chr12	53027487	53029075	TNS2 (-20668), EIF4B (+21825)	chr12	53030006	53054604	TNS2 (-6644), EIF4B (+35849)	0	0	15	10	14024	6.58073	5.56205	20.3331	6.50664e-06	0.00104796	2.97966	chr12:53002487-53079604
70831	chr13	98543585	98551236	STK24 (-25413)	chr13	98553687	98559303	STK24 (-34497)	0	0	15	10	9084	6.58073	5.56205	20.3331	6.50664e-06	0.00104796	2.97966	chr13:98518585-98584303
86425	chr18	9109201	9111188	ANKRD12 (-26582), NDUFV2 (+7565)	chr18	9112586	9120598	ANKRD12 (-20185), NDUFV2 (+13962)	0	0	15	10	6397	6.58073	5.56205	20.3331	6.50664e-06	0.00104796	2.97966	chr18:9084201-9145598
13386	chr1	224356241	224364710	CNIH4 (+3626)	chr1	224392016	224418869	WDR26 (+28856), CNIH4 (+48593)	0	0	14	11	44967	6.58506	5.56485	20.3694	6.38411e-06	0.00103663	2.98438	chr1:224331241-224443869
49376	chr9	92240674	92251540	IARS (+47593)	chr9	92253182	92256673	IARS (+38772)	0	0	14	11	8820	6.58506	5.56485	20.3694	6.38411e-06	0.00103663	2.98438	chr9:92215674-92281673
90497	chr19	40772356	40782336	RAB4B (-870), MIA (+1969)	chr19	40789132	40793014	EGLN2 (-8472), RAB4B (+12857)	0	0	14	11	13727	6.58506	5.56485	20.3694	6.38411e-06	0.00103663	2.98438	chr19:40747356-40818014
40948	chr7	77545692	77550724	PTPN12 (+10933)	chr7	77551282	77557986	PTPN12 (+17359)	0	0	13	12	6426	6.58938	5.56765	20.4058	6.26383e-06	0.00102379	2.98979	chr7:77520692-77582986
45340	chr8	101151298	101152884	NONE	chr8	101153416	101161775	ZNF706 (+47691)	0	0	13	12	5504	6.58938	5.56765	20.4058	6.26383e-06	0.00102379	2.98979	chr8:101126298-101186775
47329	chr9	6465480	6468144	NONE	chr9	6470348	6475307	NONE	0	0	13	12	6015	6.58938	5.56765	20.4058	6.26383e-06	0.00102379	2.98979	chr9:6440480-6500307
48190	chr9	33314587	33323530	NFX1 (+28548)	chr9	33326669	33331351	NFX1 (+38499)	0	0	13	12	9951	6.58938	5.56765	20.4058	6.26383e-06	0.00102379	2.98979	chr9:33289587-33356351
67583	chr12	103938397	103945296	HSP90B1 (+11513), C12orf73 (+15417)	chr12	103946668	103951124	C12orf73 (+8368), HSP90B1 (+18562)	0	0	13	12	7049	6.58938	5.56765	20.4058	6.26383e-06	0.00102379	2.98979	chr12:103913397-103976124
4932	chr1	45582774	45587707	NASP (+1181), CCDC17 (+38816)	chr1	45588730	45592394	NASP (+6502), CCDC17 (+33495)	0	0	12	13	5321	6.5937	5.57045	20.4423	6.14574e-06	0.00101281	2.99447	chr1:45557774-45617394
9424	chr1	160203669	160224783	PEA15 (+8805), DCAF8 (+48225)	chr1	160231196	160232729	PEA15 (+26542), DCAF8 (+30488)	0	0	12	13	17736	6.5937	5.57045	20.4423	6.14574e-06	0.00101281	2.99447	chr1:160178669-160257729
27256	chr4	2946266	2952463	MFSD10 (-14907), NOP14 (+14020)	chr4	2953336	2958100	MFSD10 (-21260), NOP14 (+7667)	0	0	12	13	6353	6.5937	5.57045	20.4423	6.14574e-06	0.00101281	2.99447	chr4:2921266-2983100
32145	chr5	91277217	91286486	NONE	chr5	91287924	91289844	NONE	0	0	12	13	7032	6.5937	5.57045	20.4423	6.14574e-06	0.00101281	2.99447	chr5:91252217-91314844
52231	chr10	13679230	13693380	NONE	chr10	13694671	13697395	NONE	0	0	12	13	9728	6.5937	5.57045	20.4423	6.14574e-06	0.00101281	2.99447	chr10:13654230-13722395
68941	chr12	124414937	124425956	NONE	chr12	124427078	124440780	NONE	0	0	12	13	13482	6.5937	5.57045	20.4423	6.14574e-06	0.00101281	2.99447	chr12:124389937-124465780
85837	chr17	78333619	78339023	SOCS3 (+23756)	chr17	78340584	78345089	SOCS3 (+17240)	0	0	12	13	6515	6.5937	5.57045	20.4423	6.14574e-06	0.00101281	2.99447	chr17:78308619-78370089
25826	chr3	139350818	139361827	COPB2 (+33409)	chr3	139363429	139369887	COPB2 (+23074)	0	0	25	1	10335	6.59681	5.57842	20.539	5.84281e-06	0.000987454	3.00548	chr3:139325818-139394887
22561	chr3	47759710	47766960	SMARCC1 (+18582)	chr3	47768828	47771146	SMARCC1 (+11930)	0	0	11	14	6652	6.59801	5.57325	20.4787	6.02981e-06	0.00100707	2.99694	chr3:47734710-47796146
83748	chr17	48905434	48935146	UBE2Z (+11921), SNF8 (+24827)	chr17	49037572	49048645	IGF2BP1 (+45697)	0	0	11	14	122818	6.59801	5.57325	20.4787	6.02981e-06	0.00100707	2.99694	chr17:48880434-49073645
84318	chr17	59670900	59679453	VMP1 (-32288)	chr17	59687653	59701768	VMP1 (-12754)	0	0	11	14	19534	6.59801	5.57325	20.4787	6.02981e-06	0.00100707	2.99694	chr17:59645900-59726768
85052	chr17	68506194	68516465	PRKAR1A (-1049)	chr17	68517782	68524067	PRKAR1A (+8546)	0	0	24	2	9595	6.60106	5.58118	20.575	5.73414e-06	0.00097908	3.00918	chr17:68481194-68549067
58827	chr11	65585555	65591161	KCNK7 (+7638), EHBP1L1 (+12320)	chr11	65592181	65598739	KCNK7 (+536), EHBP1L1 (+19422)	0	0	10	15	7102	6.60232	5.57604	20.5152	5.91599e-06	0.000993068	3.00302	chr11:65560555-65623739
64891	chr12	53003167	53023073	TNS2 (-35829), EIF4B (+6664)	chr12	53023987	53026009	TNS2 (-23951), EIF4B (+18542)	0	0	10	15	11878	6.60232	5.57604	20.5152	5.91599e-06	0.000993068	3.00302	chr12:52978167-53051009
79445	chr16	70282318	70284896	EXOSC6 (-31677), AARS (+5936)	chr16	70285919	70291879	EXOSC6 (-36969), AARS (+644)	0	0	10	15	5292	6.60232	5.57604	20.5152	5.91599e-06	0.000993068	3.00302	chr16:70257318-70316879
82413	chr17	40157664	40162886	RAPGEFL1 (-16735), CASC3 (+19952)	chr17	40165520	40173143	RAPGEFL1 (-7678), CASC3 (+29009)	0	0	10	15	9056	6.60232	5.57604	20.5152	5.91599e-06	0.000993068	3.00302	chr17:40132664-40198143
1556	chr1	19147297	19163131	NONE	chr1	19165133	19167028	UBR4 (+44195)	0	0	9	16	10866	6.60662	5.57884	20.5517	5.80427e-06	0.000982612	3.00762	chr1:19122297-19192028
4549	chr1	41834033	41836959	NONE	chr1	41838499	41855079	NONE	0	0	9	16	11293	6.60662	5.57884	20.5517	5.80427e-06	0.000982612	3.00762	chr1:41809033-41880079
68120	chr12	111556726	111559320	ATXN2 (+41653)	chr12	111567724	111583677	ATXN2 (+23975)	0	0	9	16	17677	6.60662	5.57884	20.5517	5.80427e-06	0.000982612	3.00762	chr12:111531726-111608677
68177	chr12	112086958	112088724	NAA25 (+21181)	chr12	112089193	112100187	NAA25 (+14332)	0	0	9	16	6849	6.60662	5.57884	20.5517	5.80427e-06	0.000982612	3.00762	chr12:112061958-112125187
94398	chr20	44486715	44501309	TTPAL (+18124), SERINC3 (+28097)	chr20	44510160	44512673	SERINC3 (+10692), TTPAL (+35529)	0	0	9	16	17404	6.60662	5.57884	20.5517	5.80427e-06	0.000982612	3.00762	chr20:44461715-44537673
61959	chr12	400959	409948	CCDC77 (+3878)	chr12	412132	415173	B4GALNT3 (-46711), CCDC77 (+12077)	0	0	8	17	8199	6.61092	5.58164	20.5882	5.69459e-06	0.00097568	3.01069	chr12:375959-440173
5040	chr1	46603234	46608501	MKNK1 (-1654), MOB3C (+9265)	chr1	46610230	46618285	MKNK1 (-10044), MOB3C (+875)	0	0	21	5	8390	6.6138	5.58946	20.6829	5.41976e-06	0.000938298	3.02766	chr1:46578234-46643285
1445	chr1	17419540	17430698	RCC2 (+14605)	chr1	17431323	17441000	RCC2 (+3562)	0	0	7	18	11042	6.61522	5.58443	20.6247	5.58693e-06	0.000960546	3.01748	chr1:17394540-17466000
3474	chr1	32170749	32176130	TXLNA (-6625)	chr1	32178187	32188768	CCDC28B (-17155), TXLNA (+3413)	0	0	19	7	10038	6.62227	5.59497	20.755	5.21952e-06	0.000909973	3.04097	chr1:32145749-32213768
95111	chr20	49109923	49120573	NONE	chr20	49121182	49123175	NONE	0	0	5	20	6930	6.6238	5.59002	20.6979	5.3775e-06	0.000934237	3.02954	chr20:49084923-49148175
47339	chr9	6475819	6481299	NONE	chr9	6482408	6488571	NONE	0	0	18	8	6930	6.6265	5.59773	20.7911	5.12211e-06	0.00089456	3.04839	chr9:6450819-6513571
2054	chr1	23690571	23703186	ELOA (-46276), RPL11 (+5100)	chr1	23703930	23705931	ELOA (-38224), RPL11 (+13152)	0	0	16	10	8052	6.63495	5.60324	20.8633	4.93256e-06	0.000864494	3.06324	chr1:23665571-23730931
3883	chr1	36087489	36090618	ADPRHL2 (+179), COL8A2 (+36166)	chr1	36092596	36100230	ADPRHL2 (+7538), COL8A2 (+28807)	0	0	16	10	7359	6.63495	5.60324	20.8633	4.93256e-06	0.000864494	3.06324	chr1:36062489-36125230
27435	chr4	7850820	7864472	NONE	chr4	7867200	7871945	NONE	0	0	16	10	11926	6.63495	5.60324	20.8633	4.93256e-06	0.000864494	3.06324	chr4:7825820-7896945
38582	chr7	6382439	6410503	RAC1 (+21932)	chr7	6411537	6413580	DAGLB (+35453), RAC1 (+38020)	0	0	16	10	16087	6.63495	5.60324	20.8633	4.93256e-06	0.000864494	3.06324	chr7:6357439-6438580
42631	chr7	129900392	129903298	NONE	chr7	129904460	129911546	UBE2H (+44946)	0	0	16	10	6158	6.63495	5.60324	20.8633	4.93256e-06	0.000864494	3.06324	chr7:129875392-129936546
49377	chr9	92240674	92251540	IARS (+47593)	chr9	92257461	92261987	IARS (+33976)	0	0	16	10	13617	6.63495	5.60324	20.8633	4.93256e-06	0.000864494	3.06324	chr9:92215674-92286987
54328	chr10	97531124	97535061	ANKRD2 (-39406), UBTD1 (+34225)	chr10	97537929	97545843	ANKRD2 (-30613), UBTD1 (+43018)	0	0	16	10	8793	6.63495	5.60324	20.8633	4.93256e-06	0.000864494	3.06324	chr10:97506124-97570843
62168	chr12	6204445	6208929	CD9 (+6972)	chr12	6212656	6220001	CD9 (+16614)	0	0	16	10	9641	6.63495	5.60324	20.8633	4.93256e-06	0.000864494	3.06324	chr12:6179445-6245001
9046	chr1	156257164	156268315	PAQR6 (-14688), SMG5 (+20085)	chr1	156268441	156270447	PAQR6 (-21392), SMG5 (+13381)	0	0	15	11	6704	6.63917	5.60599	20.8994	4.84036e-06	0.000860475	3.06526	chr1:156232164-156295447
15555	chr2	20589031	20590884	NONE	chr2	20591869	20602572	NONE	0	0	15	11	7263	6.63917	5.60599	20.8994	4.84036e-06	0.000860475	3.06526	chr2:20564031-20627572
34412	chr5	149525592	149531468	CSNK1A1 (+22434)	chr5	149534275	149540792	CSNK1A1 (+13430)	0	0	15	11	9003	6.63917	5.60599	20.8994	4.84036e-06	0.000860475	3.06526	chr5:149500592-149565792
65301	chr12	54323488	54335211	COPZ1 (+4221), GPR84 (+35137)	chr12	54337063	54340579	COPZ1 (+13692), GPR84 (+25666)	0	0	15	11	9471	6.63917	5.60599	20.8994	4.84036e-06	0.000860475	3.06526	chr12:54298488-54365579
81496	chr17	18181381	18195541	LLGL1 (-37126), ALKBH5 (+4222)	chr17	18199880	18204672	LLGL1 (-23311), ALKBH5 (+18037)	0	0	15	11	13815	6.63917	5.60599	20.8994	4.84036e-06	0.000860475	3.06526	chr17:18156381-18229672
83417	chr17	45282287	45301413	MAP3K14 (-874)	chr17	45302370	45304115	MAP3K14 (-12267)	0	0	15	11	11392	6.63917	5.60599	20.8994	4.84036e-06	0.000860475	3.06526	chr17:45257287-45329115
87650	chr19	7978429	7991965	TIMM44 (-41277), ELAVL1 (+20411)	chr19	7992556	7996113	ELAVL1 (+11273)	0	0	15	11	9137	6.63917	5.60599	20.8994	4.84036e-06	0.000860475	3.06526	chr19:7953429-8021113
30669	chr5	53022306	53025576	ITGA2 (+34615)	chr5	53026325	53033978	ITGA2 (+40826)	0	0	14	12	6210	6.64338	5.60874	20.9356	4.74983e-06	0.00085509	3.06799	chr5:52997306-53058978
89349	chr19	17718377	17730045	FCHO1 (-23507), MAP1S (+4859)	chr19	17731177	17734744	FCHO1 (-14757), MAP1S (+13609)	0	0	14	12	8749	6.64338	5.60874	20.9356	4.74983e-06	0.00085509	3.06799	chr19:17693377-17759744
99207	chrX	110393393	110398484	NONE	chrX	110399963	110403208	NONE	0	0	14	12	5647	6.64338	5.60874	20.9356	4.74983e-06	0.00085509	3.06799	chrX:110368393-110428208
99249	chrX	124006463	124010660	STAG2 (+48043)	chrX	124020734	124030405	NONE	0	0	14	12	17008	6.64338	5.60874	20.9356	4.74983e-06	0.00085509	3.06799	chrX:123981463-124055405
1644	chr1	19443210	19445844	CAPZB (+40137)	chr1	19446921	19452907	CAPZB (+34750)	0	0	13	13	5387	6.64759	5.61149	20.9718	4.66095e-06	0.000846759	3.07224	chr1:19418210-19477907
2253	chr1	24654250	24660748	SRRM1 (+14487)	chr1	24662659	24669123	SRRM1 (+22879)	0	0	13	13	8392	6.64759	5.61149	20.9718	4.66095e-06	0.000846759	3.07224	chr1:24629250-24694123
3028	chr1	28445326	28451852	PHACTR4 (+10418)	chr1	28454638	28459193	PHACTR4 (+18745)	0	0	13	13	8326	6.64759	5.61149	20.9718	4.66095e-06	0.000846759	3.07224	chr1:28420326-28484193
51270	chr9	128200093	128209311	DNM1 (+1350)	chr9	128211059	128218645	DNM1 (+11500)	0	0	13	13	10150	6.64759	5.61149	20.9718	4.66095e-06	0.000846759	3.07224	chr9:128175093-128243645
52224	chr10	13659599	13671229	NONE	chr10	13679230	13693380	NONE	0	0	13	13	20891	6.64759	5.61149	20.9718	4.66095e-06	0.000846759	3.07224	chr10:13634599-13718380
55794	chr10	119649853	119697365	BAG3 (+22239)	chr10	119740237	119745767	INPP5F (+16905)	0	0	13	13	69393	6.64759	5.61149	20.9718	4.66095e-06	0.000846759	3.07224	chr10:119624853-119770767
94061	chr20	38076335	38079550	RPRD1B (+44397)	chr20	38085831	38097338	NONE	0	0	13	13	13642	6.64759	5.61149	20.9718	4.66095e-06	0.000846759	3.07224	chr20:38051335-38122338
58418	chr11	63662202	63665674	PLA2G16 (-49569), ATL3 (+7674)	chr11	63666466	63672220	ATL3 (+2269)	0	0	12	14	5405	6.65179	5.61424	21.008	4.57369e-06	0.000841678	3.07485	chr11:63637202-63697220
79004	chr16	67826370	67834720	THAP11 (-11537), TSNAXIP1 (+23440)	chr16	67840884	67877805	EDC4 (-13678), CENPT (-11887)	0	0	12	14	28799	6.65179	5.61424	21.008	4.57369e-06	0.000841678	3.07485	chr16:67801370-67902805
83354	chr17	45080493	45082791	DCAKD (-20533)	chr17	45085163	45115776	DCAKD (-39361), PLCD3 (+32028)	0	0	12	14	18827	6.65179	5.61424	21.008	4.57369e-06	0.000841678	3.07485	chr17:45055493-45140776
91709	chr19	49634355	49647405	SCAF1 (-1245), RRAS (-679)	chr19	49648748	49651060	BCL2L12 (-15238), SCAF1 (+7779)	0	0	12	14	9024	6.65179	5.61424	21.008	4.57369e-06	0.000841678	3.07485	chr19:49609355-49676060
20272	chr2	216491594	216501086	RPL37A (-1849)	chr2	216502277	216508553	RPL37A (+7226)	0	0	11	15	9075	6.65599	5.61699	21.0442	4.48802e-06	0.000832076	3.07984	chr2:216466594-216533553
76818	chr16	50062	51483	POLR3K (+2855)	chr16	52009	105680	MPG (+588)	0	0	11	15	28072	6.65599	5.61699	21.0442	4.48802e-06	0.000832076	3.07984	chr16:25062-130680
94829	chr20	47210786	47232147	NONE	chr20	47272501	47289603	NONE	0	0	11	15	59585	6.65599	5.61699	21.0442	4.48802e-06	0.000832076	3.07984	chr20:47185786-47314603
53144	chr10	72314647	72326418	DNAJB12 (+34616), DDIT4 (+46613)	chr10	72327301	72329197	DNAJB12 (+26900)	0	0	10	16	7716	6.66019	5.61974	21.0805	4.40392e-06	0.000821078	3.08562	chr10:72289647-72354197
60280	chr11	94822495	94827038	NONE	chr11	94829325	94836348	NONE	0	0	9	17	8070	6.66438	5.62249	21.1167	4.32135e-06	0.000807198	3.09302	chr11:94797495-94861348
79414	chr16	69916553	69930132	CLEC18A (-27362)	chr16	69931009	69936925	CLEC18A (-16738)	0	0	9	17	10624	6.66438	5.62249	21.1167	4.32135e-06	0.000807198	3.09302	chr16:69891553-69961925
98186	chr22	38288988	38298545	TMEM184B (-20733), CSNK1E (+23641)	chr22	38302700	38320625	TMEM184B (-38629), CSNK1E (+5745)	0	0	22	5	17896	6.66653	5.62969	21.2027	4.13173e-06	0.000780583	3.10758	chr22:38263988-38345625
56932	chr11	34175116	34178235	NONE	chr11	34179353	34184020	NONE	0	0	8	18	5011	6.66856	5.62523	21.153	4.24029e-06	0.000795046	3.09961	chr11:34150116-34209020
82087	chr17	32443857	32447766	CDK5R1 (-40807), PSMD11 (+1551)	chr17	32449180	32455860	CDK5R1 (-34099), PSMD11 (+8259)	0	0	8	18	6708	6.66856	5.62523	21.153	4.24029e-06	0.000795046	3.09961	chr17:32418857-32480860
45998	chr8	123516147	123523107	FBXO32 (+21579)	chr8	123524755	123531430	FBXO32 (+13113)	0	0	7	19	8465	6.67274	5.62798	21.1893	4.16071e-06	0.000784566	3.10537	chr8:123491147-123556430
1868	chr1	21908770	21916277	HSPG2 (+24773)	chr1	21918240	21943873	HSPG2 (+6240)	0	0	20	7	18533	6.6748	5.63511	21.2744	3.98018e-06	0.000753384	3.12298	chr1:21883770-21968873
41685	chr7	100464640	100468547	C7orf61 (-2323), TSC22D4 (+12685)	chr7	100469177	100479961	C7orf61 (-10298), TSC22D4 (+4710)	0	0	20	7	7975	6.6748	5.63511	21.2744	3.98018e-06	0.000753384	3.12298	chr7:100439640-100504961
76346	chr15	92919628	92931830	CHD2 (+25409)	chr15	92932980	92940061	CHD2 (+36201)	0	0	20	7	10791	6.6748	5.63511	21.2744	3.98018e-06	0.000753384	3.12298	chr15:92894628-92965061
88840	chr19	14525448	14537809	TECR (+2069), NDUFB7 (+40433)	chr19	14541063	14546709	TECR (+14326), NDUFB7 (+28176)	0	0	20	7	12257	6.6748	5.63511	21.2744	3.98018e-06	0.000753384	3.12298	chr19:14500448-14571709
40001	chr7	44621977	44626768	OGDH (+17734)	chr7	44631089	44643467	OGDH (+30639)	0	0	19	8	12905	6.67892	5.63782	21.3102	3.90645e-06	0.000745105	3.12778	chr7:44596977-44668467
53652	chr10	80481094	80485075	TSPAN14 (+28919)	chr10	80485625	80512958	TSPAN14 (+45126)	0	0	19	8	16207	6.67892	5.63782	21.3102	3.90645e-06	0.000745105	3.12778	chr10:80456094-80537958
22329	chr3	45132146	45141699	CDCP1 (+9499)	chr3	45143507	45146643	CDCP1 (+1347)	0	0	18	9	8152	6.68304	5.64053	21.3461	3.83405e-06	0.000734114	3.13424	chr3:45107146-45171643
90572	chr19	41881743	41889538	ARHGEF1 (+1193), ENSG00000268041 (+42875)	chr19	41891239	41899017	ARHGEF1 (+10680), ENSG00000268041 (+33388)	0	0	18	9	9487	6.68304	5.64053	21.3461	3.83405e-06	0.000734114	3.13424	chr19:41856743-41924017
291	chr1	6311757	6321046	NONE	chr1	6321577	6323493	NONE	0	0	17	10	6133	6.68716	5.64324	21.382	3.76296e-06	0.000723289	3.14069	chr1:6286757-6348493
6668	chr1	100948405	100957111	NONE	chr1	100958413	100960777	NONE	0	0	17	10	6837	6.68716	5.64324	21.382	3.76296e-06	0.000723289	3.14069	chr1:100923405-100985777
34795	chr5	154797751	154809173	FAXDC2 (+47444)	chr5	154809944	154812381	FAXDC2 (+39743)	0	0	17	10	7700	6.68716	5.64324	21.382	3.76296e-06	0.000723289	3.14069	chr5:154772751-154837381
4650	chr1	42756553	42760221	CLDN19 (-18133), P3H1 (+8625)	chr1	42761661	42768538	CLDN19 (-24846), P3H1 (+1912)	0	0	16	11	6712	6.69127	5.64594	21.4179	3.69316e-06	0.000714015	3.14629	chr1:42731553-42793538
4754	chr1	43678824	43684202	ST3GAL3 (-26020), KDM4A (+31355)	chr1	43684780	43689963	ST3GAL3 (-20161), KDM4A (+37214)	0	0	16	11	5858	6.69127	5.64594	21.4179	3.69316e-06	0.000714015	3.14629	chr1:43653824-43714963
29896	chr5	10248316	10254756	CCT5 (+1615)	chr5	10256118	10269369	CCT5 (+12823), CMBL (+45282)	0	0	16	11	11207	6.69127	5.64594	21.4179	3.69316e-06	0.000714015	3.14629	chr5:10223316-10294369
43736	chr8	23535070	23549221	SLC25A37 (+13341)	chr8	23549957	23555393	SLC25A37 (+23870)	0	0	16	11	10529	6.69127	5.64594	21.4179	3.69316e-06	0.000714015	3.14629	chr8:23510070-23580393
83713	chr17	48593711	48595994	HOXB5 (-892), HOXB6 (+10139)	chr17	48596550	48606630	HOXB5 (-7629), HOXB6 (+3402)	0	0	16	11	6737	6.69127	5.64594	21.4179	3.69316e-06	0.000714015	3.14629	chr17:48568711-48631630
83790	chr17	49037572	49048645	IGF2BP1 (+45697)	chr17	49048760	49056227	NONE	0	0	15	12	9385	6.69538	5.64865	21.4538	3.62462e-06	0.000707648	3.15018	chr17:49012572-49081227
10897	chr1	179855954	179861517	TOR1AIP2 (+19063)	chr1	179868045	179878305	TOR1AIP2 (+4624)	0	0	14	13	14439	6.69949	5.65135	21.4897	3.55732e-06	0.000697249	3.15661	chr1:179830954-179903305
58293	chr11	62619371	62637073	B3GAT3 (-6047), GANAB (+18393)	chr11	62641119	62643156	B3GAT3 (-19963), GANAB (+4477)	0	0	14	13	13915	6.69949	5.65135	21.4897	3.55732e-06	0.000697249	3.15661	chr11:62594371-62668156
90431	chr19	40608861	40617848	LTBP4 (+16120)	chr19	40618840	40620757	LTBP4 (+22564)	0	0	14	13	6444	6.69949	5.65135	21.4897	3.55732e-06	0.000697249	3.15661	chr19:40583861-40645757
28760	chr4	88013965	88019473	PKD2 (+9051)	chr4	88021228	88023008	PKD2 (+14450)	0	0	13	14	5399	6.70359	5.65406	21.5257	3.49124e-06	0.00068837	3.16218	chr4:87988965-88048008
33504	chr5	139293170	139296913	PAIP2 (-47400), MATR3 (+1394)	chr5	139298519	139303454	PAIP2 (-41455), MATR3 (+7339)	0	0	13	14	5945	6.70359	5.65406	21.5257	3.49124e-06	0.00068837	3.16218	chr5:139268170-139328454
41769	chr7	101211706	101213722	MOGAT3 (-11693), ZNHIT1 (-4954)	chr7	101214995	101220814	PLOD3 (-232), CLDN15 (+20915)	0	0	13	14	5190	6.70359	5.65406	21.5257	3.49124e-06	0.00068837	3.16218	chr7:101186706-101245814
47579	chr9	16515313	16516853	NONE	chr9	16517465	16528527	NONE	0	0	13	14	6913	6.70359	5.65406	21.5257	3.49124e-06	0.00068837	3.16218	chr9:16490313-16553527
47940	chr9	21860846	21865651	NONE	chr9	21868265	21874000	NONE	0	0	13	14	7884	6.70359	5.65406	21.5257	3.49124e-06	0.00068837	3.16218	chr9:21835846-21899000
85735	chr17	77378562	77383744	NONE	chr17	77384746	77396067	NONE	0	0	11	16	9253	6.71178	5.65946	21.5976	3.36267e-06	0.000671007	3.17327	chr17:77353562-77421067
38471	chr7	5390187	5392239	TNRC18 (+32333)	chr7	5392783	5401967	TNRC18 (+26171)	0	0	10	17	6162	6.71586	5.66216	21.6336	3.30012e-06	0.000659852	3.18055	chr7:5365187-5426967
82725	chr17	42146542	42149492	ENSG00000267261 (+6899), HSPB9 (+26586)	chr17	42150494	42156599	ENSG00000267261 (+1369), HSPB9 (+32116)	0	0	10	17	5529	6.71586	5.66216	21.6336	3.30012e-06	0.000659852	3.18055	chr17:42121542-42181599
35915	chr6	16746309	16749306	ATXN1 (+13648)	chr6	16750317	16755789	ATXN1 (+8403)	0	0	8	19	5245	6.72403	5.66756	21.7057	3.17844e-06	0.000640678	3.19336	chr6:16721309-16780789
96613	chr20	58980057	58984500	NELFCD (+1071), CTSZ (+24968)	chr20	58985760	58991092	NELFCD (+7218), CTSZ (+18821)	0	0	21	7	6147	6.72544	5.67412	21.7827	3.05338e-06	0.000617977	3.20903	chr20:58955057-59016092
20050	chr2	200372010	200374322	NONE	chr2	200375864	200384448	NONE	0	0	20	8	6990	6.72947	5.67679	21.8183	2.99726e-06	0.000609099	3.21531	chr2:200347010-200409448
59453	chr11	72091273	72095905	NUMA1 (-12902), LAMTOR1 (+9798)	chr11	72097051	72104547	NUMA1 (-20112), LAMTOR1 (+2588)	0	0	20	8	7210	6.72947	5.67679	21.8183	2.99726e-06	0.000609099	3.21531	chr11:72066273-72129547
96009	chr20	53571427	53576642	ZNF217 (+19804)	chr20	53578241	53598126	ZNF217 (+5655)	0	0	20	8	14149	6.72947	5.67679	21.8183	2.99726e-06	0.000609099	3.21531	chr20:53546427-53623126
97653	chr22	28790893	28796037	XBP1 (+7132), CCDC117 (+20791)	chr22	28797556	28802276	XBP1 (+681), CCDC117 (+27242)	0	0	20	8	6451	6.72947	5.67679	21.8183	2.99726e-06	0.000609099	3.21531	chr22:28765893-28827276
1927	chr1	23079206	23093762	NONE	chr1	23097582	23109889	NONE	0	0	19	9	17251	6.73349	5.67945	21.8539	2.94214e-06	0.000602829	3.21981	chr1:23054206-23134889
17994	chr2	70068457	70073765	PCBP1 (-16343)	chr2	70078815	70091761	PCBP1 (-2166)	0	0	19	9	14177	6.73349	5.67945	21.8539	2.94214e-06	0.000602829	3.21981	chr2:70043457-70116761
82710	chr17	42126242	42140548	HSPB9 (+11964), ENSG00000267261 (+21521)	chr17	42141798	42143848	ENSG00000267261 (+12093), HSPB9 (+21392)	0	0	19	9	9428	6.73349	5.67945	21.8539	2.94214e-06	0.000602829	3.21981	chr17:42101242-42168848
5377	chr1	53303642	53307372	LRP8 (+22507)	chr1	53308984	53313065	LRP8 (+16989)	0	0	18	10	5517	6.73751	5.68212	21.8896	2.88801e-06	0.000595421	3.22518	chr1:53278642-53338065
10302	chr1	171483623	171488195	PRRC2C (+353)	chr1	171489451	171495555	PRRC2C (+6947)	0	0	18	10	6594	6.73751	5.68212	21.8896	2.88801e-06	0.000595421	3.22518	chr1:171458623-171520555
11844	chr1	201765419	201767056	NONE	chr1	201768668	201776433	NONE	0	0	18	10	6313	6.73751	5.68212	21.8896	2.88801e-06	0.000595421	3.22518	chr1:201740419-201801433
83780	chr17	49009975	49033049	IGF2BP1 (+24100)	chr17	49037572	49048645	IGF2BP1 (+45697)	0	0	18	10	21596	6.73751	5.68212	21.8896	2.88801e-06	0.000595421	3.22518	chr17:48984975-49073645
10900	chr1	179868045	179878305	TOR1AIP2 (+4624)	chr1	179879820	179884637	TOR1AIP1 (+187)	0	0	17	11	9053	6.74153	5.68478	21.9252	2.83486e-06	0.000589354	3.22962	chr1:179843045-179909637
87923	chr19	10665670	10667475	QTRT1 (-34878), ILF3 (+12312)	chr19	10668498	10675845	QTRT1 (-29279), ILF3 (+17911)	0	0	17	11	5599	6.74153	5.68478	21.9252	2.83486e-06	0.000589354	3.22962	chr19:10640670-10700845
23306	chr3	51667790	51688521	GRM2 (-28914), TEX264 (+6901)	chr3	51689108	51693574	GRM2 (-15729), TEX264 (+20086)	0	0	16	12	13185	6.74554	5.68744	21.9609	2.78266e-06	0.000580934	3.23587	chr3:51642790-51718574
27213	chr4	1913360	1919709	NSD2 (+23690)	chr4	1925359	1932212	NSD2 (+35941)	0	0	16	12	12251	6.74554	5.68744	21.9609	2.78266e-06	0.000580934	3.23587	chr4:1888360-1957212
51606	chr9	129961418	129966504	NONE	chr9	129967897	129970126	NONE	0	0	16	12	5050	6.74554	5.68744	21.9609	2.78266e-06	0.000580934	3.23587	chr9:129936418-129995126
64242	chr12	48934789	48944803	ENSG00000255863 (-133), ENSG00000272822 (+17569)	chr12	48945371	48950663	ENSG00000255863 (-8354), ENSG00000272822 (+9348)	0	0	16	12	8221	6.74554	5.68744	21.9609	2.78266e-06	0.000580934	3.23587	chr12:48909789-48975663
78839	chr16	66727801	66731809	CMTM4 (-33098), DYNC1LI2 (+21993)	chr16	66734531	66747981	CMTM4 (-44549), DYNC1LI2 (+10542)	0	0	16	12	11451	6.74554	5.68744	21.9609	2.78266e-06	0.000580934	3.23587	chr16:66702801-66772981
80013	chr16	84575383	84581607	COTL1 (+39582)	chr16	84582232	84585188	COTL1 (+34367)	0	0	15	13	5215	6.74954	5.6901	21.9965	2.73141e-06	0.000576287	3.23936	chr16:84550383-84610188
91691	chr19	49589363	49603466	PRR12 (+4772), RRAS (+43786)	chr19	49604246	49607264	PRR12 (+14112), RRAS (+34446)	0	0	15	13	9340	6.74954	5.6901	21.9965	2.73141e-06	0.000576287	3.23936	chr19:49564363-49632264
12143	chr1	203833520	203840871	SNRPE (-24419), ZBED6 (+41482)	chr1	203843299	203853779	SNRPE (-13076)	0	0	14	14	11343	6.75355	5.69276	22.0322	2.68109e-06	0.00056869	3.24512	chr1:203808520-203878779
48868	chr9	71674738	71696121	NONE	chr9	71708252	71717629	NONE	0	0	14	14	27511	6.75355	5.69276	22.0322	2.68109e-06	0.00056869	3.24512	chr9:71649738-71742629
58660	chr11	65076305	65082699	NAALADL1 (-20953), CDCA5 (+4649)	chr11	65082923	65086146	ZFPL1 (+300), TMEM262 (+4556)	0	0	14	14	5032	6.75355	5.69276	22.0322	2.68109e-06	0.00056869	3.24512	chr11:65051305-65111146
41660	chr7	100334205	100348435	PILRB (-10856), SPDYE3 (+33618)	chr7	100349729	100362462	PILRA (-17349), PILRB (+3920)	0	0	27	2	14775	6.75461	5.69895	22.104	2.58267e-06	0.000556827	3.25428	chr7:100309205-100387462
2335	chr1	24778489	24784028	CLIC4 (+35902)	chr1	24786145	24789628	CLIC4 (+42530)	0	0	13	15	6628	6.75754	5.69542	22.068	2.63167e-06	0.000563619	3.24901	chr1:24753489-24814628
58846	chr11	65627259	65633188	SIPA1 (-9897), PCNX3 (+14451)	chr11	65633776	65642276	SIPA1 (-2095), PCNX3 (+22253)	0	0	13	15	7802	6.75754	5.69542	22.068	2.63167e-06	0.000563619	3.24901	chr11:65602259-65667276
68175	chr12	112082482	112085927	NAA25 (+24817)	chr12	112089193	112100187	NAA25 (+14332)	0	0	13	15	10485	6.75754	5.69542	22.068	2.63167e-06	0.000563619	3.24901	chr12:112057482-112125187
98114	chr22	37902702	37914330	MICALL1 (+2219), C22orf23 (+45080)	chr22	37916081	37921846	MICALL1 (+12667), C22orf23 (+34632)	0	0	26	3	10447	6.75857	5.70158	22.1393	2.53566e-06	0.000551375	3.25855	chr22:37877702-37946846
8112	chr1	151968310	151971424	S100A10 (+24523)	chr1	151975975	151996349	S100A10 (+8228)	0	0	12	16	16295	6.76154	5.69808	22.1037	2.58314e-06	0.000556827	3.25428	chr1:151943310-152021349
13304	chr1	223768383	223779899	NONE	chr1	223780227	223783240	NONE	0	0	12	16	7592	6.76154	5.69808	22.1037	2.58314e-06	0.000556827	3.25428	chr1:223743383-223808240
82390	chr17	40120145	40128786	CASC3 (-15857), MSL1 (+1852)	chr17	40129594	40131904	CASC3 (-9574), MSL1 (+8135)	0	0	12	16	6283	6.76154	5.69808	22.1037	2.58314e-06	0.000556827	3.25428	chr17:40095145-40156904
717	chr1	8650226	8653684	NONE	chr1	8658707	8665819	NONE	0	0	11	17	10308	6.76553	5.70073	22.1394	2.5355e-06	0.000551375	3.25855	chr1:8625226-8690819
8785	chr1	155762813	155768561	NONE	chr1	155772226	155779042	NONE	0	0	11	17	9947	6.76553	5.70073	22.1394	2.5355e-06	0.000551375	3.25855	chr1:155737813-155804042
17498	chr2	61435223	61443645	USP34 (+31335)	chr2	61452559	61466531	USP34 (+11224)	0	0	11	17	20111	6.76553	5.70073	22.1394	2.5355e-06	0.000551375	3.25855	chr2:61410223-61491531
21511	chr3	15786501	15790137	NONE	chr3	15792433	15799900	NONE	0	0	11	17	7847	6.76553	5.70073	22.1394	2.5355e-06	0.000551375	3.25855	chr3:15761501-15824900
96537	chr20	58399492	58401023	VAPB (+11136)	chr20	58402949	58416395	VAPB (+20550)	0	0	11	17	9414	6.76553	5.70073	22.1394	2.5355e-06	0.000551375	3.25855	chr20:58374492-58441395
48274	chr9	33909725	33911692	NONE	chr9	33912400	33929954	NONE	0	0	10	18	10468	6.76951	5.70339	22.1752	2.48872e-06	0.000548367	3.26093	chr9:33884725-33954954
83231	chr17	44793227	44801051	GJC1 (+33672), ADAM11 (+38108)	chr17	44801666	44805574	GJC1 (+27191), ADAM11 (+44589)	0	0	9	19	6481	6.77349	5.70604	22.2109	2.44278e-06	0.000539442	3.26806	chr17:44768227-44830574
79029	chr16	67933377	67938348	ENSG00000261884 (-222), PSMB10 (+1224)	chr16	67938912	67952699	LCAT (-1675), SLC12A4 (+22888)	0	0	8	20	9943	6.77747	5.7087	22.2467	2.39768e-06	0.000530661	3.27518	chr16:67908377-67977699
32978	chr5	132864982	132868418	LEAP2 (-5622), GDF9 (-63)	chr5	132869055	132874941	GDF9 (-5361), LEAP2 (-324)	0	0	21	8	5298	6.77828	5.7147	22.3159	2.31288e-06	0.000515337	3.28791	chr5:132839982-132899941
65076	chr12	53451474	53458702	PCBP2 (+2959), MAP3K12 (+38778)	chr12	53459237	53467118	PCBP2 (+11049), MAP3K12 (+30688)	0	0	21	8	8089	6.77828	5.7147	22.3159	2.31288e-06	0.000515337	3.28791	chr12:53426474-53492118
57496	chr11	47160661	47168545	ARFGAP2 (+12479)	chr11	47169776	47174616	ARFGAP2 (+4886)	0	0	20	9	7593	6.78221	5.71732	22.3512	2.27069e-06	0.000508214	3.29395	chr11:47135661-47199616
64376	chr12	49632733	49639158	PRPF40B (+12510)	chr12	49641133	49654006	PRPF40B (+24134)	0	0	20	9	11624	6.78221	5.71732	22.3512	2.27069e-06	0.000508214	3.29395	chr12:49607733-49679006
65849	chr12	57815992	57824520	AVIL (-3785), CTDSP2 (+26483)	chr12	57830985	57840256	AVIL (-19150), CTDSP2 (+11118)	0	0	19	10	15364	6.78613	5.71994	22.3866	2.22925e-06	0.000501197	3.29999	chr12:57790992-57865256
89764	chr19	19356689	19362572	SUGP1 (-38787)	chr19	19363542	19366196	SUGP1 (-44025)	0	0	19	10	5238	6.78613	5.71994	22.3866	2.22925e-06	0.000501197	3.29999	chr19:19331689-19391196
62296	chr12	6546546	6576668	IFFO1 (-5524), NOP2 (+6671)	chr12	6592132	6596248	NOP2 (-25912), CHD4 (+13195)	0	0	18	11	32583	6.79005	5.72256	22.422	2.18855e-06	0.00049541	3.30503	chr12:6521546-6621248
33275	chr5	137944109	137951752	NONE	chr5	137952560	137955869	NONE	0	0	17	12	6284	6.79397	5.72518	22.4574	2.14859e-06	0.000487474	3.31205	chr5:137919109-137980869
13385	chr1	224356241	224364710	CNIH4 (+3626)	chr1	224372817	224391589	CNIH4 (+25353)	0	0	16	13	21727	6.79788	5.7278	22.4928	2.10934e-06	0.000479664	3.31906	chr1:224331241-224416589
14826	chr1	246581533	246590001	CNST (+19321)	chr1	246591460	246595376	CNST (+26972)	0	0	16	13	7651	6.79788	5.7278	22.4928	2.10934e-06	0.000479664	3.31906	chr1:246556533-246620376
91943	chr19	55633704	55664615	U2AF2 (-5905), CCDC106 (+1017)	chr19	55666096	55670225	EPN1 (-8464), U2AF2 (+13096)	0	0	16	13	19001	6.79788	5.7278	22.4928	2.10934e-06	0.000479664	3.31906	chr19:55608704-55695225
48167	chr9	33284776	33294355	NFX1 (-945), CHMP5 (+24624)	chr9	33295354	33299598	NFX1 (+6965)	0	0	15	14	7910	6.80179	5.73041	22.5282	2.07079e-06	0.000474155	3.32408	chr9:33259776-33324598
55090	chr10	103771368	103773543	NONE	chr10	103774789	103786266	NONE	0	0	15	14	8072	6.80179	5.73041	22.5282	2.07079e-06	0.000474155	3.32408	chr10:103746368-103811266
77710	chr16	20889214	20893236	DCUN1D3 (+9159)	chr16	20895691	20908117	LYRM1 (+800)	0	0	15	14	10679	6.80179	5.73041	22.5282	2.07079e-06	0.000474155	3.32408	chr16:20864214-20933117
79740	chr16	74650827	74658997	GLG1 (-47798), RFWD3 (+11969)	chr16	74661719	74668485	RFWD3 (+1779)	0	0	15	14	10190	6.80179	5.73041	22.5282	2.07079e-06	0.000474155	3.32408	chr16:74625827-74693485
84007	chr17	50725400	50733042	LUC7L3 (+9622)	chr17	50735006	50744456	LUC7L3 (+20132)	0	0	15	14	10510	6.80179	5.73041	22.5282	2.07079e-06	0.000474155	3.32408	chr17:50700400-50769456
91780	chr19	49920805	49925877	AKT1S1 (-45313), ATF5 (-5802)	chr19	49926449	49931557	ATF5 (-140)	0	0	15	14	5662	6.80179	5.73041	22.5282	2.07079e-06	0.000474155	3.32408	chr19:49895805-49956557
59095	chr11	66966267	66973584	SYT12 (-36852), PC (-11550)	chr11	66980632	66985414	PC (-24647), SYT12 (-23755)	0	0	14	15	13097	6.8057	5.73303	22.5637	2.03294e-06	0.000472014	3.32605	chr11:66941267-67010414
67377	chr12	95409213	95414595	NONE	chr12	95416090	95418836	NONE	0	0	14	15	5559	6.8057	5.73303	22.5637	2.03294e-06	0.000472014	3.32605	chr12:95384213-95443836
44936	chr8	88280666	88290140	MMP16 (+42085)	chr8	88290680	88292310	MMP16 (+35993)	0	0	13	16	6092	6.8096	5.73564	22.5991	1.99577e-06	0.000466654	3.331	chr8:88255666-88317310
77447	chr16	11835556	11848027	RSL1D1 (+9793)	chr16	11848217	11853032	RSL1D1 (+960)	0	0	26	4	8833	6.81006	5.74127	22.6631	1.93044e-06	0.000454587	3.34238	chr16:11810556-11878032
5969	chr1	66923600	66936251	MIER1 (+4967)	chr1	66937362	66939208	MIER1 (+13326)	0	0	12	17	8359	6.81349	5.73826	22.6346	1.95927e-06	0.0004592	3.338	chr1:66898600-66964208
29000	chr4	118338416	118341787	PRSS12 (+12901)	chr4	118343666	118346838	PRSS12 (+7751)	0	0	12	17	5150	6.81349	5.73826	22.6346	1.95927e-06	0.0004592	3.338	chr4:118313416-118371838
64171	chr12	47798325	47803951	HDAC7 (+18647), SLC48A1 (+27930)	chr12	47804927	47824061	HDAC7 (+5291), SLC48A1 (+41286)	0	0	25	5	13356	6.81392	5.74386	22.6981	1.89555e-06	0.000450643	3.34617	chr12:47773325-47849061
41988	chr7	105108817	105113960	NONE	chr7	105114588	105119661	NONE	0	0	11	18	5736	6.81738	5.74087	22.67	1.92343e-06	0.000454012	3.34293	chr7:105083817-105144661
65614	chr12	56280702	56283151	COQ10A (+15069), CS (+18465)	chr12	56285048	56294863	CS (+10436), COQ10A (+23098)	0	0	11	18	8029	6.81738	5.74087	22.67	1.92343e-06	0.000454012	3.34293	chr12:56255702-56319863
91719	chr19	49648748	49651060	BCL2L12 (-15238), SCAF1 (+7779)	chr19	49652040	49668158	BCL2L12 (-5043), SCAF1 (+17974)	0	0	11	18	10195	6.81738	5.74087	22.67	1.92343e-06	0.000454012	3.34293	chr19:49623748-49693158
46215	chr8	126545132	126560649	FAM84B (+5502)	chr8	126561672	126565352	FAM84B (-5119)	0	0	10	19	10621	6.82127	5.74348	22.7055	1.88823e-06	0.000449979	3.34681	chr8:126520132-126590352
50734	chr9	121267154	121308916	GSN (-11758)	chr9	121315816	121322320	GSN (+19275)	0	0	10	19	31033	6.82127	5.74348	22.7055	1.88823e-06	0.000449979	3.34681	chr9:121242154-121347320
50270	chr9	113274137	113277775	PRPF4 (+314), RNF183 (+23809)	chr9	113279426	113286817	PRPF4 (+7480), RNF183 (+16643)	0	0	23	7	7165	6.82162	5.74902	22.7682	1.82763e-06	0.000437635	3.35889	chr9:113249137-113311817
49415	chr9	92659951	92668146	IPPK (+6216)	chr9	92668649	92672991	IPPK (-555)	0	0	22	8	6771	6.82546	5.7516	22.8033	1.79457e-06	0.000432249	3.36427	chr9:92634951-92697991
82667	chr17	41980635	41985865	NKIRAS2 (-33770), CNP (+16509)	chr17	41986380	41990152	NKIRAS2 (-28754), CNP (+21525)	0	0	8	21	5016	6.82903	5.7487	22.7765	1.81973e-06	0.000436797	3.35972	chr17:41955635-42015152
15830	chr2	27367256	27388186	ZNF513 (+3004), SNX17 (+7199)	chr2	27388864	27390257	ZNF513 (-8836), PPM1G (+20126)	0	0	21	9	11839	6.8293	5.75419	22.8384	1.76209e-06	0.000426049	3.37054	chr2:27342256-27415257
21945	chr3	32447715	32475264	CMTM6 (+41918)	chr3	32477696	32484672	CMTM6 (+22224)	0	0	21	9	19694	6.8293	5.75419	22.8384	1.76209e-06	0.000426049	3.37054	chr3:32422715-32509672
40364	chr7	66110267	66112700	CRCP (-3121), ENSG00000249319 (+23723)	chr7	66113316	66119958	CRCP (+2032)	0	0	20	10	5153	6.83314	5.75676	22.8735	1.7302e-06	0.000420384	3.37635	chr7:66085267-66144958
78047	chr16	29796221	29828404	PAGR1 (-3639), ENSG00000280893 (+52)	chr16	29829543	29832123	MVP (+10439), CDIPT (+32903)	0	0	20	10	18520	6.83314	5.75676	22.8735	1.7302e-06	0.000420384	3.37635	chr16:29771221-29857123
38758	chr7	15642565	15645175	MEOX2 (+42942)	chr7	15646449	15659084	MEOX2 (+34045)	0	0	19	11	8896	6.83697	5.75934	22.9086	1.69888e-06	0.00041685	3.38002	chr7:15617565-15684084
59711	chr11	75407704	75413493	RPS3 (+11069), KLHL35 (+20030)	chr11	75416562	75422577	KLHL35 (+11059), RPS3 (+20040)	0	0	19	11	8971	6.83697	5.75934	22.9086	1.69888e-06	0.00041685	3.38002	chr11:75382704-75447577
81724	chr17	28697227	28708597	SDF2 (-40737), PROCA1 (+8942)	chr17	28709318	28730314	RPL23A (+423), TLCD1 (+6392)	0	0	19	11	16904	6.83697	5.75934	22.9086	1.69888e-06	0.00041685	3.38002	chr17:28672227-28755314
21821	chr3	30537320	30540719	NONE	chr3	30541816	30555255	NONE	0	0	18	12	9516	6.8408	5.76192	22.9438	1.66811e-06	0.000413384	3.38365	chr3:30512320-30580255
56890	chr11	34069578	34089179	NAT10 (-26223), CAPRIN1 (+27696)	chr11	34090773	34096227	NAT10 (-12102), CAPRIN1 (+41817)	0	0	18	12	14121	6.8408	5.76192	22.9438	1.66811e-06	0.000413384	3.38365	chr11:34044578-34121227
5379	chr1	53308984	53313065	LRP8 (+16989)	chr1	53314921	53329285	LRP8 (+5911)	0	0	17	13	11078	6.84462	5.7645	22.9789	1.6379e-06	0.000407931	3.38941	chr1:53283984-53354285
34415	chr5	149534275	149540792	CSNK1A1 (+13430)	chr5	149543293	149553057	CSNK1A1 (+2789)	0	0	17	13	10641	6.84462	5.7645	22.9789	1.6379e-06	0.000407931	3.38941	chr5:149509275-149578057
58099	chr11	61405773	61412762	TMEM216 (+17581), CPSF7 (+20643)	chr11	61417154	61427430	CPSF7 (+7619), TMEM216 (+30605)	0	0	17	13	13024	6.84462	5.7645	22.9789	1.6379e-06	0.000407931	3.38941	chr11:61380773-61452430
3509	chr1	32220239	32238889	LCK (-21675), EIF3I (+7194)	chr1	32240100	32242702	LCK (-9838), EIF3I (+19031)	0	0	15	15	11837	6.85226	5.76965	23.0492	1.57907e-06	0.000397263	3.40092	chr1:32195239-32267702
27183	chr4	1868854	1874621	NSD2 (-21107), LETM1 (-15491)	chr4	1875517	1883407	LETM1 (-23215), NSD2 (-13383)	0	0	15	15	7724	6.85226	5.76965	23.0492	1.57907e-06	0.000397263	3.40092	chr4:1843854-1908407
57503	chr11	47169776	47174616	ARFGAP2 (+4886)	chr11	47175351	47188065	ARFGAP2 (-4626), PACSIN3 (+4173)	0	0	15	15	9512	6.85226	5.76965	23.0492	1.57907e-06	0.000397263	3.40092	chr11:47144776-47213065
64484	chr12	50082229	50105324	GPD1 (-10042), SMARCD1 (+8805)	chr12	50122539	50139433	COX14 (+19007), CERS5 (+36436)	0	0	15	15	37209	6.85226	5.76965	23.0492	1.57907e-06	0.000397263	3.40092	chr12:50057229-50164433
11881	chr1	201873434	201879540	SHISA4 (-12221), IPO9 (+47346)	chr1	201880935	201890402	SHISA4 (-3039)	0	0	14	16	9181	6.85607	5.77222	23.0844	1.55045e-06	0.000394052	3.40445	chr1:201848434-201915402
23043	chr3	49405041	49407598	GPX1 (-47720), RHOA (+5882)	chr3	49409089	49422791	TCTA (+3734), AMT (+6813)	0	0	14	16	9620	6.85607	5.77222	23.0844	1.55045e-06	0.000394052	3.40445	chr3:49380041-49447791
82711	chr17	42126242	42140548	HSPB9 (+11964), ENSG00000267261 (+21521)	chr17	42146542	42149492	ENSG00000267261 (+6899), HSPB9 (+26586)	0	0	14	16	14622	6.85607	5.77222	23.0844	1.55045e-06	0.000394052	3.40445	chr17:42101242-42174492
32555	chr5	112871782	112875013	ZRSR1 (-18024), ENSG00000272869 (+12103)	chr5	112875838	112884667	ZRSR1 (-11169), ENSG00000272869 (+18958)	0	0	26	5	6855	6.85984	5.77993	23.1767	1.47781e-06	0.000384811	3.41475	chr5:112846782-112909667
10700	chr1	177305167	177313520	NONE	chr1	177315147	177317082	NONE	0	0	13	17	6771	6.85987	5.77479	23.1196	1.52234e-06	0.000389899	3.40905	chr1:177280167-177342082
24446	chr3	98797612	98811835	NONE	chr3	98813990	98831561	NONE	0	0	12	18	18052	6.86368	5.77736	23.1548	1.49473e-06	0.000384811	3.41475	chr3:98772612-98856561
54839	chr10	102610168	102614927	TRIM8 (-31948)	chr10	102619845	102635692	TRIM8 (-16727)	0	0	12	18	15221	6.86368	5.77736	23.1548	1.49473e-06	0.000384811	3.41475	chr10:102585168-102660692
64385	chr12	49641133	49654006	PRPF40B (+24134)	chr12	49661855	49666747	PRPF40B (+40865), FMNL3 (+43113)	0	0	12	18	16731	6.86368	5.77736	23.1548	1.49473e-06	0.000384811	3.41475	chr12:49616133-49691747
86828	chr18	58351701	58355994	NONE	chr18	58356727	58364957	NONE	0	0	12	18	6994	6.86368	5.77736	23.1548	1.49473e-06	0.000384811	3.41475	chr18:58326701-58389957
90659	chr19	42455399	42457106	CXCL17 (-13205)	chr19	42459626	42470516	CXCL17 (-22023)	0	0	12	18	8818	6.86368	5.77736	23.1548	1.49473e-06	0.000384811	3.41475	chr19:42430399-42495516
46965	chr9	676358	681037	NONE	chr9	682269	688381	NONE	0	0	11	19	6627	6.86748	5.77993	23.19	1.46761e-06	0.000383797	3.4159	chr9:651358-713381
58756	chr11	65379320	65397824	FRMD8 (+1973)	chr11	65398409	65405030	FRMD8 (+15121)	0	0	11	19	13147	6.86748	5.77993	23.19	1.46761e-06	0.000383797	3.4159	chr11:65354320-65430030
92345	chr20	3916492	3920082	PANK2 (+29192)	chr20	3921010	3936333	PANK2 (+39577), RNF24 (+45715)	0	0	11	19	10384	6.86748	5.77993	23.19	1.46761e-06	0.000383797	3.4159	chr20:3891492-3961333
8639	chr1	155316030	155332943	RUSC1 (+3560)	chr1	155336218	155339950	RUSC1 (+17157)	0	0	20	11	13597	6.88238	5.79518	23.3856	1.32569e-06	0.000352244	3.45316	chr1:155291030-155364950
21942	chr3	32435195	32444389	CMTM7 (+48121)	chr3	32447715	32475264	CMTM6 (+41918)	0	0	20	11	21697	6.88238	5.79518	23.3856	1.32569e-06	0.000352244	3.45316	chr3:32410195-32500264
64601	chr12	50421555	50427611	LARP4 (+23726)	chr12	50429059	50433252	LARP4 (+30299)	0	0	20	11	6572	6.88238	5.79518	23.3856	1.32569e-06	0.000352244	3.45316	chr12:50396555-50458252
2055	chr1	23690571	23703186	ELOA (-46276), RPL11 (+5100)	chr1	23706846	23711203	ELOA (-34130), RPL11 (+17246)	0	0	19	12	12146	6.88612	5.79772	23.4204	1.30189e-06	0.000348716	3.45753	chr1:23665571-23736203
88901	chr19	15265232	15304987	BRD4 (-4659)	chr19	15309004	15310722	BRD4 (-29412)	0	0	19	12	24753	6.88612	5.79772	23.4204	1.30189e-06	0.000348716	3.45753	chr19:15240232-15335722
95697	chr20	51333627	51337391	NONE	chr20	51338125	51342969	NONE	0	0	18	13	5038	6.88986	5.80025	23.4553	1.27851e-06	0.00034431	3.46305	chr20:51308627-51367969
33462	chr5	138896504	138903199	LRRTM2 (-24562)	chr5	138904563	138909121	LRRTM2 (-31552)	0	0	17	14	6990	6.8936	5.80279	23.4902	1.25554e-06	0.000340739	3.46758	chr5:138871504-138934121
34785	chr5	154764379	154796211	NONE	chr5	154812960	154825002	FAXDC2 (+31925)	0	0	17	14	38686	6.8936	5.80279	23.4902	1.25554e-06	0.000340739	3.46758	chr5:154739379-154850002
54947	chr10	103610189	103625073	NONE	chr10	103644364	103673514	NONE	0	0	17	14	41308	6.8936	5.80279	23.4902	1.25554e-06	0.000340739	3.46758	chr10:103585189-103698514
82246	chr17	38867431	38885336	LINC00672 (-48784), LASP1 (+6525)	chr17	38889479	38900036	LINC00672 (-30410), LASP1 (+24899)	0	0	17	14	18374	6.8936	5.80279	23.4902	1.25554e-06	0.000340739	3.46758	chr17:38842431-38925036
82616	chr17	41867030	41875001	KLHL11 (-5585), ACLY (+47971)	chr17	41876898	41879822	KLHL11 (-12929), ACLY (+40627)	0	0	17	14	7344	6.8936	5.80279	23.4902	1.25554e-06	0.000340739	3.46758	chr17:41842030-41904822
83340	chr17	45059531	45068382	DCAKD (-2848)	chr17	45069869	45078900	DCAKD (-13276)	0	0	29	3	10428	6.89695	5.81009	23.5769	1.2002e-06	0.000334235	3.47595	chr17:45034531-45103900
78100	chr16	29970645	29981726	INO80E (-19108), TAOK2 (+2545)	chr16	29981813	29985223	INO80E (-11776), TAOK2 (+9877)	0	0	16	15	7332	6.89733	5.80532	23.525	1.23298e-06	0.000339409	3.46928	chr16:29945645-30010223
10563	chr1	172997157	173000952	NONE	chr1	173001959	173006574	TNFSF18 (+46696)	0	0	15	16	5212	6.90105	5.80785	23.5599	1.21083e-06	0.000334235	3.47595	chr1:172972157-173031574
54753	chr10	102144842	102154510	NOLC1 (-2500), PPRC1 (+16646)	chr10	102154619	102161294	NOLC1 (+5781)	0	0	15	16	8280	6.90105	5.80785	23.5599	1.21083e-06	0.000334235	3.47595	chr10:102119842-102186294
65096	chr12	53529979	53534679	NPFF (-24691)	chr12	53536838	53540866	NPFF (-31214)	0	0	15	16	6523	6.90105	5.80785	23.5599	1.21083e-06	0.000334235	3.47595	chr12:53504979-53565866
75338	chr15	74380562	74386878	CYP11A1 (-15980)	chr15	74405773	74435606	SEMA7A (+13777)	0	0	15	16	36969	6.90105	5.80785	23.5599	1.21083e-06	0.000334235	3.47595	chr15:74355562-74460606
9130	chr1	156542715	156545397	MEF2D (-43228), IQGAP3 (+28484)	chr1	156547587	156555975	IQGAP3 (+20759)	0	0	14	17	7725	6.90477	5.81039	23.5948	1.18906e-06	0.000332851	3.47775	chr1:156517715-156580975
41549	chr7	99373711	99411729	BUD31 (-15921), ARPC1B (+17990)	chr7	99416823	99423979	PDAP1 (-11572), PTCD1 (+18515)	0	0	14	17	27681	6.90477	5.81039	23.5948	1.18906e-06	0.000332851	3.47775	chr7:99348711-99448979
77437	chr16	11790776	11800235	ZC3H7A (-12954)	chr16	11800590	11802768	ZC3H7A (-19127), RSL1D1 (+49906)	0	0	14	17	6173	6.90477	5.81039	23.5948	1.18906e-06	0.000332851	3.47775	chr16:11765776-11827768
67804	chr12	108785359	108791061	NONE	chr12	108796295	108859748	SSH1 (+29568)	0	0	13	18	39811	6.90849	5.81292	23.6297	1.16769e-06	0.000330593	3.48071	chr12:108760359-108884748
79240	chr16	69290155	69304726	ENSG00000260914 (-2241)	chr16	69307334	69335501	PDF (+9177), VPS4A (+10062)	0	0	13	18	23977	6.90849	5.81292	23.6297	1.16769e-06	0.000330593	3.48071	chr16:69265155-69360501
88921	chr19	15313980	15316365	BRD4 (-34722)	chr19	15316375	15333756	BRD4 (-44615)	0	0	13	18	9893	6.90849	5.81292	23.6297	1.16769e-06	0.000330593	3.48071	chr19:15288980-15358756
33217	chr5	135365258	135374410	H2AFY (+29788)	chr5	135383187	135400808	H2AFY (+7624)	0	0	12	19	22163	6.91221	5.81545	23.6647	1.14669e-06	0.000327447	3.48486	chr5:135340258-135425808
66081	chr12	64425330	64432483	TBK1 (-22973), XPOT (+24557)	chr12	64434922	64439918	TBK1 (-14460), XPOT (+33070)	0	0	12	19	8513	6.91221	5.81545	23.6647	1.14669e-06	0.000327447	3.48486	chr12:64400330-64464918
77773	chr16	22053073	22077753	VWA3A (-27129)	chr16	22081786	22087045	VWA3A (-8126)	0	0	12	19	19002	6.91221	5.81545	23.6647	1.14669e-06	0.000327447	3.48486	chr16:22028073-22112045
77991	chr16	28185887	28197869	XPO6 (+19991)	chr16	28200291	28205813	XPO6 (+8817)	0	0	12	19	11174	6.91221	5.81545	23.6647	1.14669e-06	0.000327447	3.48486	chr16:28160887-28230813
74567	chr15	63175953	63179229	RPS27L (-19789), RAB8B (-11878)	chr15	63181245	63191741	RPS27L (-28691), RAB8B (-2976)	0	0	24	8	8902	6.91537	5.82261	23.7495	1.09722e-06	0.000319447	3.4956	chr15:63150953-63216741
93706	chr20	35615012	35623760	SPAG4 (+3494), CPNE1 (+34291)	chr20	35628057	35640603	SPAG4 (+18438), CPNE1 (+19347)	0	0	24	8	14944	6.91537	5.82261	23.7495	1.09722e-06	0.000319447	3.4956	chr20:35590012-35665603
90478	chr19	40738877	40746151	SNRPA (-8345), ITPKC (+25411)	chr19	40747920	40760439	MIA (-21197), SNRPA (+3321)	0	0	10	21	11665	6.91962	5.8205	23.7345	1.10582e-06	0.000319447	3.4956	chr19:40713877-40785439
93746	chr20	35714379	35728687	NFS1 (-22174), RBM39 (+20418)	chr20	35729578	35733078	NFS1 (-31969), RBM39 (+10623)	0	0	10	21	9795	6.91962	5.8205	23.7345	1.10582e-06	0.000319447	3.4956	chr20:35689379-35758078
23654	chr3	57571260	57581226	PDE12 (+19966), ARF4 (+21165)	chr3	57583207	57588340	ARF4 (+11634), PDE12 (+29497)	0	0	22	10	9530	6.92271	5.82762	23.8186	1.05852e-06	0.000311211	3.50694	chr3:57546260-57613340
95584	chr20	50502400	50505613	PTPN1 (-6347)	chr20	50508714	50529899	PTPN1 (+8953)	0	0	22	10	15300	6.92271	5.82762	23.8186	1.05852e-06	0.000311211	3.50694	chr20:50477400-50554899
54955	chr10	103626539	103633805	NONE	chr10	103644364	103673514	NONE	0	0	21	11	28767	6.92638	5.83011	23.8532	1.03968e-06	0.00030841	3.51087	chr10:103601539-103698514
91701	chr19	49607794	49624719	RRAS (+23944), PRR12 (+24614)	chr19	49628299	49632101	RRAS (+10001), PRR12 (+38557)	0	0	21	11	13943	6.92638	5.83011	23.8532	1.03968e-06	0.00030841	3.51087	chr19:49582794-49657101
83878	chr17	50041859	50083384	PDK2 (-32653), ITGA3 (+6512)	chr17	50084220	50086464	PDK2 (-9933), ITGA3 (+29232)	0	0	20	12	22720	6.93004	5.83261	23.8878	1.02117e-06	0.000304739	3.51607	chr17:50016859-50111464
73869	chr15	44559696	44564805	EIF3J (+25194)	chr15	44565382	44571816	EIF3J (+31542)	0	0	7	24	6348	6.93071	5.82808	23.8393	1.0472e-06	0.000309717	3.50903	chr15:44534696-44596816
94819	chr20	47204951	47208201	NONE	chr20	47210786	47232147	NONE	0	0	19	13	14890	6.9337	5.83511	23.9224	1.00299e-06	0.000300215	3.52257	chr20:47179951-47257147
96834	chr20	63868288	63870546	DNAJC5 (-25765), TPD52L2 (+4123)	chr20	63871696	63880491	DNAJC5 (-19088), TPD52L2 (+10800)	0	0	19	13	6676	6.9337	5.83511	23.9224	1.00299e-06	0.000300215	3.52257	chr20:63843288-63905491
91644	chr19	49442143	49444562	SLC17A7 (-1802), PIH1D1 (+8457)	chr19	49445766	49456883	SLC17A7 (-9774), PIH1D1 (+485)	0	0	18	14	7972	6.93735	5.83761	23.957	9.85133e-07	0.000296656	3.52775	chr19:49417143-49481883
54914	chr10	103430447	103435457	CALHM2 (+19366), PDCD11 (+36304)	chr10	103437550	103453856	CALHM2 (+6615), PDCD11 (+49055)	0	0	17	15	12751	6.941	5.8401	23.9916	9.67589e-07	0.000292259	3.53423	chr10:103405447-103478856
72236	chr14	65221207	65225798	NONE	chr14	65227752	65232389	NONE	0	0	15	17	6568	6.94829	5.84509	24.0608	9.33425e-07	0.000283527	3.54741	chr14:65196207-65257389
90481	chr19	40747920	40760439	MIA (-21197), SNRPA (+3321)	chr19	40761094	40766433	MIA (-11613), SNRPA (+12905)	0	0	15	17	9584	6.94829	5.84509	24.0608	9.33425e-07	0.000283527	3.54741	chr19:40722920-40791433
3934	chr1	36164755	36179976	MAP7D1 (+16164)	chr1	36181273	36184503	THRAP3 (-41528), MAP7D1 (+26686)	0	0	14	18	10522	6.95192	5.84758	24.0954	9.16795e-07	0.00028119	3.551	chr1:36139755-36209503
55371	chr10	110493964	110514717	DUSP5 (+6503)	chr10	110523809	110530800	SMC3 (-40386), DUSP5 (+29467)	0	0	13	19	22964	6.95556	5.85007	24.13	9.00458e-07	0.000277895	3.55612	chr10:110468964-110555800
87253	chr19	3364709	3372045	NFIC (+1791)	chr19	3372597	3376832	NFIC (+8129)	0	0	12	20	6337	6.95919	5.85256	24.1646	8.84411e-07	0.000273793	3.56258	chr19:3339709-3401832
33340	chr5	138511982	138517281	ETF1 (+28668), EGR1 (+49142)	chr5	138525934	138548243	ETF1 (+6211)	0	0	11	21	22457	6.96281	5.85505	24.1993	8.68649e-07	0.000269753	3.56903	chr5:138486982-138573243
19313	chr2	142862397	142869119	KYNU (-11740)	chr2	142871621	142882884	KYNU (-245)	0	0	23	10	11494	6.96546	5.86174	24.2776	8.34017e-07	0.000262277	3.58124	chr2:142837397-142907884
17554	chr2	61516518	61531044	XPO1 (+14502)	chr2	61533462	61540384	XPO1 (+1360)	0	0	10	22	13142	6.96643	5.85754	24.2339	8.53165e-07	0.000265776	3.57548	chr2:61491518-61565384
47852	chr9	21584170	21587348	NONE	chr9	21589444	21595168	NONE	0	0	22	11	6547	6.96905	5.8642	24.3119	8.19302e-07	0.000258468	3.58759	chr9:21559170-21620168
54615	chr10	99958875	99986798	DNMBP (+37082)	chr10	99988686	99991141	DNMBP (+20005)	0	0	20	13	17077	6.97621	5.86912	24.3805	7.90642e-07	0.000250412	3.60135	chr10:99933875-100016141
50430	chr9	115056145	115074463	NONE	chr9	115077428	115082873	TNC (+38106)	0	0	19	14	14846	6.97979	5.87158	24.4148	7.76687e-07	0.00024738	3.60664	chr9:115031145-115107873
68533	chr12	121624368	121631670	ORAI1 (+1469), MORN3 (+41635)	chr12	121633712	121638428	ORAI1 (+9520), MORN3 (+33584)	0	0	19	14	8051	6.97979	5.87158	24.4148	7.76687e-07	0.00024738	3.60664	chr12:121599368-121663428
3698	chr1	33001947	33012848	RNF19B (-42713), AK2 (+29594)	chr1	33016942	33020795	AK2 (+18123)	0	0	18	15	11471	6.98336	5.87403	24.4491	7.62978e-07	0.000244581	3.61158	chr1:32976947-33045795
28105	chr4	39717466	39723605	UBE2K (+22492)	chr4	39724342	39731297	UBE2K (+29776)	0	0	18	15	7284	6.98336	5.87403	24.4491	7.62978e-07	0.000244581	3.61158	chr4:39692466-39756297
51707	chr9	131392334	131425919	PRRC2B (-20963)	chr9	131428323	131431013	PRRC2B (-422)	0	0	18	15	20541	6.98336	5.87403	24.4491	7.62978e-07	0.000244581	3.61158	chr9:131367334-131456013
54944	chr10	103610189	103625073	NONE	chr10	103626539	103633805	NONE	0	0	17	16	12541	6.98693	5.87649	24.4835	7.49509e-07	0.000242611	3.61509	chr10:103585189-103658805
96877	chr21	10402377	10404634	NONE	chr22	11055598	11057584	NONE	0	0	17	16	653085	6.98693	5.87649	24.4835	7.49509e-07	0.000242611	3.61509	chr21:10377377-11082584
38448	chr7	5345834	5357108	NONE	chr7	5357932	5362149	NONE	0	0	16	17	8569	6.99049	5.87895	24.5178	7.36276e-07	0.000239891	3.61999	chr7:5320834-5387149
53646	chr10	80450948	80478618	TSPAN14 (+10617)	chr10	80481094	80485075	TSPAN14 (+28919)	0	0	16	17	18301	6.99049	5.87895	24.5178	7.36276e-07	0.000239891	3.61999	chr10:80425948-80510075
58448	chr11	63837109	63842320	MARK2 (+787)	chr11	63843189	63850172	MARK2 (+7753)	0	0	15	18	6966	6.99405	5.8814	24.5521	7.23276e-07	0.000237211	3.62487	chr11:63812109-63875172
65155	chr12	53819488	53822123	NONE	chr12	53822960	53831501	NONE	0	0	15	18	6425	6.99405	5.8814	24.5521	7.23276e-07	0.000237211	3.62487	chr12:53794488-53856501
67979	chr12	110279521	110290126	ATP2A2 (+3143)	chr12	110296349	110305171	ATP2A2 (+19079)	0	0	15	18	15936	6.99405	5.8814	24.5521	7.23276e-07	0.000237211	3.62487	chr12:110254521-110330171
51348	chr9	128369499	128376611	CERCAM (-47425), URM1 (+1674)	chr9	128378532	128387987	CERCAM (-37220), URM1 (+11879)	0	0	14	19	10204	6.99761	5.88385	24.5864	7.10505e-07	0.000235352	3.62828	chr9:128344499-128412987
88002	chr19	10758905	10772300	DNM2 (+47472)	chr19	10774255	10776198	NONE	0	0	14	19	9624	6.99761	5.88385	24.5864	7.10505e-07	0.000235352	3.62828	chr19:10733905-10801198
23417	chr3	52225727	52230980	TLR9 (-2191), ENSG00000173366 (+2836)	chr3	52231323	52242098	ENSG00000173366 (-5521), TWF2 (+2549)	0	0	13	20	8357	7.00116	5.88631	24.6208	6.97958e-07	0.000232748	3.63311	chr3:52200727-52267098
61506	chr11	123557434	123564455	GRAMD1B (+35309)	chr11	123570895	123606478	NONE	0	0	25	9	27742	7.00345	5.89262	24.694	6.71914e-07	0.000225577	3.64671	chr11:123532434-123631478
13402	chr1	224392016	224418869	WDR26 (+28856), CNIH4 (+48593)	chr1	224426872	224437270	WDR26 (+2228)	0	0	12	21	26628	7.00471	5.88876	24.6551	6.85631e-07	0.000229407	3.63939	chr1:224367016-224462270
96552	chr20	58416956	58422902	VAPB (+30807)	chr20	58423562	58427070	VAPB (+36194)	0	0	23	11	5387	7.01048	5.89747	24.7621	6.48619e-07	0.000218939	3.65968	chr20:58391956-58452070
21387	chr3	15035067	15041585	MRPS25 (+27009), NR2C2 (+34411)	chr3	15042098	15054032	MRPS25 (+17270), NR2C2 (+44150)	0	0	9	24	9739	7.01533	5.8961	24.7581	6.49938e-07	0.000218939	3.65968	chr3:15010067-15079032
18582	chr2	86135095	86146084	PTCD3 (+34408)	chr2	86147498	86151155	PTCD3 (+43145), IMMT (+46443)	0	0	20	14	8737	7.02099	5.90474	24.8641	6.15175e-07	0.000208643	3.6806	chr2:86110095-86176155
39062	chr7	23296904	23305329	MALSU1 (+1917)	chr7	23307079	23321431	MALSU1 (+15055)	0	0	20	14	13138	7.02099	5.90474	24.8641	6.15175e-07	0.000208643	3.6806	chr7:23271904-23346431
79201	chr16	69161992	69177652	CHTF8 (-37252), SNTB2 (-17307)	chr16	69281032	69288665	ENSG00000260914 (-14833)	0	0	20	14	115026	7.02099	5.90474	24.8641	6.15175e-07	0.000208643	3.6806	chr16:69136992-69313665
9557	chr1	161091225	161094559	KLHDC9 (-5502), NECTIN4 (-3293)	chr1	161095759	161107375	NIT1 (-16534), KLHDC9 (+3173)	0	0	19	15	8675	7.02449	5.90716	24.8981	6.04414e-07	0.000207114	3.68379	chr1:161066225-161132375
87876	chr19	10550245	10559218	ATG4D (+10814), KRI1 (+11305)	chr19	10560469	10571031	KRI1 (+287), ATG4D (+21832)	0	0	19	15	11018	7.02449	5.90716	24.8981	6.04414e-07	0.000207114	3.68379	chr19:10525245-10596031
88731	chr19	14134175	14141105	ASF1B (-684)	chr19	14145785	14156131	ASF1B (-14002)	0	0	19	15	13318	7.02449	5.90716	24.8981	6.04414e-07	0.000207114	3.68379	chr19:14109175-14181131
38524	chr7	5602143	5610324	FSCN1 (+13411)	chr7	5620209	5645827	FSCN1 (+40195)	0	0	18	16	26784	7.02798	5.90958	24.9321	5.9384e-07	0.000205617	3.68694	chr7:5577143-5670827
79173	chr16	69116163	69127574	UTP4 (-10646), HAS3 (+14329)	chr16	69128640	69136566	CHTF8 (-33)	0	0	18	16	10734	7.02798	5.90958	24.9321	5.9384e-07	0.000205617	3.68694	chr16:69091163-69161566
88162	chr19	10967531	10971358	SMARCA4 (+8444)	chr19	10974935	10988986	SMARCA4 (+20960)	0	0	18	16	12516	7.02798	5.90958	24.9321	5.9384e-07	0.000205617	3.68694	chr19:10942531-11013986
1714	chr1	20765954	20775366	SH2D5 (-38124), HP1BP3 (+16028)	chr1	20777695	20790354	HP1BP3 (+2663)	0	0	17	17	13364	7.03147	5.912	24.9662	5.8345e-07	0.000204154	3.69004	chr1:20740954-20815354
94262	chr20	41101346	41106632	PLCG1 (-32971)	chr20	41109414	41123012	PLCG1 (-20747)	0	0	15	19	12224	7.03844	5.91683	25.0342	5.63211e-07	0.000197769	3.70384	chr20:41076346-41148012
64271	chr12	49042660	49047030	PRKAG1 (-26066), KMT2D (+10479)	chr12	49048339	49061883	PRKAG1 (-36332), KMT2D (+213)	0	0	27	8	10266	7.04039	5.92279	25.1028	5.43548e-07	0.000194342	3.71143	chr12:49017660-49086883
51720	chr9	131428323	131431013	PRRC2B (-422)	chr9	131431607	131440335	PRRC2B (+5881)	0	0	14	20	6303	7.04192	5.91925	25.0683	5.53356e-07	0.000195566	3.70871	chr9:131403323-131465335
54891	chr10	103385503	103393860	USMG5 (+6341), TAF5 (+21715)	chr10	103394382	103400731	PDCD11 (+909)	0	0	14	20	7875	7.04192	5.91925	25.0683	5.53356e-07	0.000195566	3.70871	chr10:103360503-103425731
8724	chr1	155694639	155702543	DAP3 (+9533)	chr1	155703069	155705970	DAP3 (+15462)	0	0	13	21	5928	7.04539	5.92166	25.1023	5.43673e-07	0.000194342	3.71143	chr1:155669639-155730970
12417	chr1	206446394	206450646	IKBKE (-21975)	chr1	206453149	206462371	IKBKE (-12735)	0	0	13	21	9240	7.04539	5.92166	25.1023	5.43673e-07	0.000194342	3.71143	chr1:206421394-206487371
51723	chr9	131431607	131440335	PRRC2B (+5881)	chr9	131441756	131450176	PRRC2B (+15876)	0	0	13	21	9995	7.04539	5.92166	25.1023	5.43673e-07	0.000194342	3.71143	chr9:131406607-131475176
95701	chr20	51338125	51342969	NONE	chr20	51343675	51370103	NONE	0	0	12	22	16342	7.04886	5.92407	25.1364	5.34159e-07	0.000193728	3.71281	chr20:51313125-51395103
4722	chr1	43438852	43446534	HYI (+11132)	chr1	43447464	43455213	HYI (+2486)	0	0	24	11	8645	7.05073	5.92996	25.2039	5.15771e-07	0.000187744	3.72643	chr1:43413852-43480213
73996	chr15	48938045	48943191	SHC4 (+22826)	chr15	48944413	48948043	SHC4 (+17216)	0	0	24	11	5610	7.05073	5.92996	25.2039	5.15771e-07	0.000187744	3.72643	chr15:48913045-48973043
278	chr1	6287023	6293104	GPR153 (-29089)	chr1	6297774	6309023	GPR153 (-42424)	0	0	23	12	13335	7.05417	5.93235	25.2377	5.0683e-07	0.000185851	3.73083	chr1:6262023-6334023
7861	chr1	151229881	151256674	PSMD4 (-11431), PIP5K1A (+44703)	chr1	151259819	151263038	ZNF687 (-20883), PSMD4 (+6720)	0	0	23	12	18151	7.05417	5.93235	25.2377	5.0683e-07	0.000185851	3.73083	chr1:151204881-151288038
7862	chr1	151229881	151256674	PSMD4 (-11431), PIP5K1A (+44703)	chr1	151263415	151267808	ZNF687 (-16700), PSMD4 (+10903)	0	0	22	13	22334	7.0576	5.93474	25.2714	4.98044e-07	0.000183987	3.73521	chr1:151204881-151292808
95465	chr20	50241692	50250614	NONE	chr20	50251181	50253241	NONE	0	0	21	14	6058	7.06103	5.93713	25.3051	4.8941e-07	0.000182152	3.73957	chr20:50216692-50278241
96619	chr20	58985760	58991092	NELFCD (+7218), CTSZ (+18821)	chr20	58991762	59008224	CTSZ (+7254), NELFCD (+18785)	0	0	21	14	11567	7.06103	5.93713	25.3051	4.8941e-07	0.000182152	3.73957	chr20:58960760-59033224
47706	chr9	19111683	19133366	HAUS6 (-19406), PLIN2 (+5051)	chr9	19136014	19138618	PLIN2 (-9740)	0	0	8	26	14791	7.0627	5.93372	25.2726	4.97738e-07	0.000183987	3.73521	chr9:19086683-19163618
22639	chr3	48036701	48043949	MAP4 (+48947)	chr3	48045510	48049349	MAP4 (+41842)	0	0	19	16	7104	7.06788	5.9419	25.3726	4.72588e-07	0.00017789	3.74985	chr3:48011701-48074349
59708	chr11	75398947	75407133	RPS3 (+3510), KLHL35 (+27589)	chr11	75407704	75413493	RPS3 (+11069), KLHL35 (+20030)	0	0	19	16	7558	7.06788	5.9419	25.3726	4.72588e-07	0.00017789	3.74985	chr11:75373947-75438493
65284	chr12	54276603	54297616	HNRNPA1 (+6355), NFE2 (+8648)	chr12	54299324	54302427	COPZ1 (-24253), NFE2 (-5118)	0	0	19	16	13766	7.06788	5.9419	25.3726	4.72588e-07	0.00017789	3.74985	chr12:54251603-54327427
40853	chr7	76316870	76327871	HSPB1 (+19827), YWHAG (+36660)	chr7	76329434	76332307	YWHAG (+28160), HSPB1 (+28327)	0	0	18	17	8500	7.0713	5.94428	25.4063	4.64395e-07	0.000176815	3.75248	chr7:76291870-76357307
54953	chr10	103626539	103633805	NONE	chr10	103634506	103639387	NONE	0	0	17	18	6774	7.07471	5.94666	25.4401	4.56343e-07	0.000174418	3.75841	chr10:103601539-103664387
95245	chr20	49695944	49703602	B4GALT5 (+14105)	chr20	49704708	49708195	B4GALT5 (+7426)	0	0	16	19	6678	7.07812	5.94904	25.4738	4.48431e-07	0.000172056	3.76433	chr20:49670944-49733195
22795	chr3	48682542	48701995	NCKIPSD (-6342), IP6K2 (+24981)	chr3	48702632	48704710	NCKIPSD (-17744), IP6K2 (+13579)	0	0	15	20	11402	7.08153	5.95142	25.5075	4.40657e-07	0.000169728	3.77025	chr3:48657542-48729710
58104	chr11	61417154	61427430	CPSF7 (+7619), TMEM216 (+30605)	chr11	61428200	61436923	PPP1R32 (-48558), SDHAF2 (+2489)	0	0	14	21	10269	7.08493	5.9538	25.5413	4.33017e-07	0.000167434	3.77616	chr11:61392154-61461923
98369	chr22	42603007	42605005	POLDIP3 (+10956)	chr22	42605152	42617563	POLDIP3 (+3604)	0	0	13	22	7351	7.08833	5.95618	25.575	4.25509e-07	0.000165174	3.78206	chr22:42578007-42642563
95105	chr20	49100521	49107301	NONE	chr20	49109923	49120573	NONE	0	0	24	12	11337	7.09324	5.96407	25.6713	4.04804e-07	0.000158374	3.80032	chr20:49075521-49145573
2803	chr1	27416853	27425828	GPR3 (+28697)	chr1	27428260	27433206	GPR3 (+38089)	0	0	11	24	9392	7.09512	5.96093	25.6425	4.10883e-07	0.000160122	3.79555	chr1:27391853-27458206
60895	chr11	111934627	111940279	DIXDC1 (+250)	chr11	111940924	111946171	DIXDC1 (+6345)	0	0	10	25	6094	7.09851	5.96331	25.6763	4.0376e-07	0.000158374	3.80032	chr11:111909627-111971171
94108	chr20	38149925	38161856	TGM2 (+9481)	chr20	38163031	38165861	TGM2 (+926)	0	0	10	25	8555	7.09851	5.96331	25.6763	4.0376e-07	0.000158374	3.80032	chr20:38124925-38190861
59413	chr11	72022496	72031724	IL18BP (+28047)	chr11	72036089	72046870	LRTOMT (-38851), IL18BP (+42417)	0	0	21	15	14369	7.10332	5.97113	25.7716	3.84297e-07	0.000152757	3.816	chr11:71997496-72071870
89615	chr19	18831408	18843937	UPF1 (+5672)	chr19	18844570	18855164	UPF1 (+17866), GDF1 (+46229)	0	0	21	15	12194	7.10332	5.97113	25.7716	3.84297e-07	0.000152757	3.816	chr19:18806408-18880164
78595	chr16	56604409	56612532	MT1E (-17004), MT2A (+272)	chr16	56613299	56615786	MT1E (-10932), MT2A (+6344)	0	0	20	16	6072	7.10668	5.97348	25.8051	3.77695e-07	0.000151343	3.82004	chr16:56579409-56640786
87383	chr19	4383863	4392852	SH3GL1 (+12189), MPND (+44799)	chr19	4393470	4406459	SH3GL1 (+582)	0	0	20	16	11607	7.10668	5.97348	25.8051	3.77695e-07	0.000151343	3.82004	chr19:4358863-4431459
22416	chr3	46953414	46962864	NBEAL2 (-21544)	chr3	46963790	46972268	NBEAL2 (-11654)	0	0	18	18	9890	7.11337	5.97818	25.872	3.6483e-07	0.000147376	3.83157	chr3:46928414-46997268
22466	chr3	47393843	47400395	PTPN23 (+16099)	chr3	47403077	47408627	PTPN23 (+24832)	0	0	18	18	8733	7.11337	5.97818	25.872	3.6483e-07	0.000147376	3.83157	chr3:47368843-47433627
82668	chr17	41980635	41985865	NKIRAS2 (-33770), CNP (+16509)	chr17	41991530	42005692	NKIRAS2 (-18409), CNP (+31870)	0	0	18	18	15361	7.11337	5.97818	25.872	3.6483e-07	0.000147376	3.83157	chr17:41955635-42030692
47350	chr9	6489808	6492673	NONE	chr9	6493754	6508935	NONE	0	0	17	19	10104	7.11672	5.98053	25.9054	3.58563e-07	0.000146633	3.83377	chr9:6464808-6533935
55840	chr10	119731902	119739692	INPP5F (+9700)	chr10	119740237	119745767	INPP5F (+16905)	0	0	17	19	7205	7.11672	5.98053	25.9054	3.58563e-07	0.000146633	3.83377	chr10:119706902-119770767
90496	chr19	40772356	40782336	RAB4B (-870), MIA (+1969)	chr19	40783137	40787872	EGLN2 (-14040), RAB4B (+7289)	0	0	17	19	8158	7.11672	5.98053	25.9054	3.58563e-07	0.000146633	3.83377	chr19:40747356-40812872
3697	chr1	33001947	33012848	RNF19B (-42713), AK2 (+29594)	chr1	33014044	33016236	AK2 (+21852)	0	0	16	20	7742	7.12006	5.98287	25.9389	3.52403e-07	0.000145916	3.8359	chr1:32976947-33041236
38760	chr7	15646449	15659084	MEOX2 (+34045)	chr7	15663592	15668832	MEOX2 (+20600)	0	0	16	20	13445	7.12006	5.98287	25.9389	3.52403e-07	0.000145916	3.8359	chr7:15621449-15693832
93558	chr20	34937640	34946802	GSS (+13596)	chr20	34948772	34952649	GSS (+5106)	0	0	16	20	8489	7.12006	5.98287	25.9389	3.52403e-07	0.000145916	3.8359	chr20:34912640-34977649
67574	chr12	103928296	103937367	HSP90B1 (+2498), C12orf73 (+24432)	chr12	103938397	103945296	HSP90B1 (+11513), C12orf73 (+15417)	0	0	15	21	9015	7.12339	5.98522	25.9723	3.4635e-07	0.000145224	3.83796	chr12:103903296-103970296
18363	chr2	84917026	84922200	TMSB10 (+13988)	chr2	84923332	84927645	KCMF1 (-45604), TMSB10 (+19864)	0	0	14	22	5875	7.12672	5.98756	26.0058	3.40401e-07	0.000143335	3.84365	chr2:84892026-84952645
84626	chr17	63793505	63797262	PSMC5 (-31799), DDX42 (+21521)	chr17	63803671	63836449	PSMC5 (-7123), DDX42 (+46197)	0	0	25	12	24676	7.13126	5.99509	26.0973	3.24641e-07	0.00013728	3.86239	chr17:63768505-63861449
94395	chr20	44482562	44485552	TTPAL (+8169), SERINC3 (+38052)	chr20	44486715	44501309	TTPAL (+18124), SERINC3 (+28097)	0	0	24	13	9955	7.13456	5.99741	26.1304	3.19114e-07	0.00013552	3.868	chr20:44457562-44526309
41872	chr7	102437163	102441711	ORAI2 (+5907), ALKBH4 (+25439)	chr7	102442847	102449073	ORAI2 (+12430), ALKBH4 (+18916)	0	0	21	16	6523	7.14444	6.00437	26.2299	3.03092e-07	0.000129268	3.88851	chr7:102412163-102474073
57660	chr11	47714118	47719977	AGBL2 (-1688)	chr11	47721737	47734336	AGBL2 (-12677), FNBP4 (+39264)	0	0	21	16	10989	7.14444	6.00437	26.2299	3.03092e-07	0.000129268	3.88851	chr11:47689118-47759336
65374	chr12	55742003	55761870	GDF11 (+8657)	chr12	55776039	55785324	SARNP (+37074), GDF11 (+37402)	0	0	21	16	28745	7.14444	6.00437	26.2299	3.03092e-07	0.000129268	3.88851	chr12:55717003-55810324
4005	chr1	36277863	36287663	SH3D21 (-24347)	chr1	36292507	36303536	SH3D21 (-9088)	0	0	20	17	15258	7.14772	6.00668	26.2631	2.97933e-07	0.000128725	3.89034	chr1:36252863-36328536
11075	chr1	183078905	183100775	NONE	chr1	183101278	183103425	NONE	0	0	20	17	12511	7.14772	6.00668	26.2631	2.97933e-07	0.000128725	3.89034	chr1:183053905-183128425
48617	chr9	37427788	37434939	GRHPR (+8698), ZBTB5 (+34035)	chr9	37435524	37447526	GRHPR (+18859), ZBTB5 (+23874)	0	0	20	17	10161	7.14772	6.00668	26.2631	2.97933e-07	0.000128725	3.89034	chr9:37402788-37472526
81405	chr17	17783465	17793047	SREBF1 (+48731)	chr17	17796409	17843760	SREBF1 (+16902)	0	0	20	17	31828	7.14772	6.00668	26.2631	2.97933e-07	0.000128725	3.89034	chr17:17758465-17868760
2678	chr1	26937071	26943773	NUDC (+18696), KDF1 (+19984)	chr1	26945588	26950739	KDF1 (+12242), NUDC (+26438)	0	0	19	18	7741	7.151	6.009	26.2962	2.92862e-07	0.000128725	3.89034	chr1:26912071-26975739
54894	chr10	103394382	103400731	PDCD11 (+909)	chr10	103401762	103409257	PDCD11 (+8862), CALHM2 (+46808)	0	0	19	18	7953	7.151	6.009	26.2962	2.92862e-07	0.000128725	3.89034	chr10:103369382-103434257
87461	chr19	4908708	4917604	UHRF1 (+2789)	chr19	4921530	4928476	KDM4B (-44118), UHRF1 (+14636)	0	0	19	18	11847	7.151	6.009	26.2962	2.92862e-07	0.000128725	3.89034	chr19:4883708-4953476
62322	chr12	6592132	6596248	NOP2 (-25912), CHD4 (+13195)	chr12	6597913	6617862	CHD4 (-503), LPAR5 (+28559)	0	0	18	19	13697	7.15428	6.01131	26.3294	2.87877e-07	0.000128451	3.89126	chr12:6567132-6642862
79237	chr16	69281032	69288665	ENSG00000260914 (-14833)	chr16	69290155	69304726	ENSG00000260914 (-2241)	0	0	18	19	12592	7.15428	6.01131	26.3294	2.87877e-07	0.000128451	3.89126	chr16:69256032-69329726
71331	chr13	113181381	113191374	PCID2 (+22337), PROZ (+27724)	chr13	113192081	113195992	PCID2 (+14678), PROZ (+35383)	0	0	17	20	7659	7.15756	6.01362	26.3625	2.82978e-07	0.000127821	3.8934	chr13:113156381-113220992
85302	chr17	73297463	73300996	CPSF4L (-37350), CDC42EP4 (+12945)	chr17	73303293	73313521	CPSF4L (-46527), CDC42EP4 (+3768)	0	0	17	20	9177	7.15756	6.01362	26.3625	2.82978e-07	0.000127821	3.8934	chr17:73272463-73338521
3553	chr1	32319823	32325703	MARCKSL1 (+13616), HDAC1 (+30677)	chr1	32327242	32342480	MARCKSL1 (+1518), HDAC1 (+42775)	0	0	15	22	12098	7.16409	6.01825	26.4288	2.73429e-07	0.000124641	3.90434	chr1:32294823-32367480
17515	chr2	61468024	61473067	USP34 (+223)	chr2	61473668	61483174	USP34 (-7652)	0	0	22	16	7875	7.18122	6.03458	26.6474	2.44183e-07	0.000111822	3.95147	chr2:61443024-61508174
32895	chr5	132256355	132272498	SLC22A4 (-30016), PDLIM4 (+6756)	chr5	132273235	132279775	SLC22A4 (-17938), PDLIM4 (+18834)	0	0	21	17	12078	7.18444	6.03687	26.6802	2.40065e-07	0.000110445	3.95685	chr5:132231355-132304775
7595	chr1	150261282	150264995	C1orf54 (-5061), CA14 (+5980)	chr1	150266506	150273404	CIART (-12864), APH1A (-956)	0	0	20	18	6816	7.18766	6.03915	26.7131	2.36016e-07	0.000109088	3.96222	chr1:150236282-150298404
93381	chr20	34369879	34373513	ITCH (+8384)	chr20	34380108	34402367	ITCH (+27926)	0	0	20	18	19541	7.18766	6.03915	26.7131	2.36016e-07	0.000109088	3.96222	chr20:34344879-34427367
38768	chr7	15663592	15668832	MEOX2 (+20600)	chr7	15672368	15693799	MEOX2 (+3728)	0	0	19	19	16871	7.19087	6.04143	26.746	2.32036e-07	0.000108255	3.96555	chr7:15638592-15718799
88935	chr19	15357379	15363231	AKAP8 (+19487)	chr19	15364856	15383143	AKAP8 (+5792)	0	0	31	8	13694	7.19165	6.0461	26.797	2.25985e-07	0.000106431	3.97293	chr19:15332379-15408143
12362	chr1	205721778	205731352	SLC45A3 (-46106), NUCKS1 (+23711)	chr1	205736599	205751497	NUCKS1 (+6228)	0	0	18	20	17483	7.19409	6.04371	26.7788	2.28124e-07	0.000106932	3.97089	chr1:205696778-205776497
74982	chr15	67156614	67159300	NONE	chr15	67159858	67199893	NONE	0	0	17	21	21918	7.19729	6.04599	26.8117	2.24278e-07	0.00010613	3.97416	chr15:67131614-67224893
87904	chr19	10651751	10665061	QTRT1 (-43045), ILF3 (+4145)	chr19	10668498	10675845	QTRT1 (-29279), ILF3 (+17911)	0	0	28	11	13765	7.20121	6.05288	26.8948	2.14836e-07	0.000102149	3.99077	chr19:10626751-10700845
14849	chr1	246866688	246873392	NONE	chr1	246873971	246877842	NONE	0	0	13	25	5866	7.21009	6.0551	26.9431	2.09534e-07	0.000100848	3.99633	chr1:246841688-246902842
29768	chr4	188150793	188164570	TRIML1 (+18263)	chr4	188165149	188174210	TRIML1 (+30261)	0	0	25	14	11998	7.21073	6.05965	26.9926	2.04241e-07	9.90059e-05	4.00434	chr4:188125793-188199210
36317	chr6	34408972	34415379	NUDT3 (-19502), RPS10 (+13865)	chr6	34416044	34427291	NUDT3 (-28994), RPS10 (+4373)	0	0	24	15	9492	7.2139	6.0619	27.0251	2.00827e-07	9.78282e-05	4.00954	chr6:34383972-34452291
11869	chr1	201839550	201847853	SHISA4 (-45006), IPO9 (+14561)	chr1	201848629	201851519	SHISA4 (-38634), IPO9 (+20933)	0	0	22	17	6372	7.22023	6.06641	27.0903	1.9417e-07	9.50516e-05	4.02204	chr1:201814550-201876519
88152	chr19	10959255	10965800	SMARCA4 (+1527)	chr19	10967531	10971358	SMARCA4 (+8444)	0	0	22	17	6917	7.22023	6.06641	27.0903	1.9417e-07	9.50516e-05	4.02204	chr19:10934255-10996358
9066	chr1	156305569	156314624	TSACC (-27217), VHLL (-10798)	chr1	156319353	156332249	VHLL (-26502), TSACC (-11513)	0	0	20	19	15704	7.22654	6.07091	27.1554	1.87736e-07	9.28163e-05	4.03238	chr1:156280569-156357249
59498	chr11	72712103	72728531	PDE2A (-45864), ARAP1 (+32086)	chr11	72731723	72745213	ARAP1 (+13935)	0	0	20	19	18151	7.22654	6.07091	27.1554	1.87736e-07	9.28163e-05	4.03238	chr11:72687103-72770213
87540	chr19	5958118	5966340	RANBP3 (+15911)	chr19	5966976	5972298	RANBP3 (+8503)	0	0	20	19	7408	7.22654	6.07091	27.1554	1.87736e-07	9.28163e-05	4.03238	chr19:5933118-5997298
65457	chr12	55918778	55923986	PYM1 (+6531)	chr12	55924617	55934154	DGKA (-1586), PYM1 (-1473)	0	0	30	10	8003	7.23334	6.07976	27.2674	1.77174e-07	8.89217e-05	4.05099	chr12:55893778-55959154
13256	chr1	223697975	223744316	CAPN2 (+8814)	chr1	223745252	223748982	CAPN2 (+34785)	0	0	29	11	25971	7.23646	6.08199	27.2997	1.74238e-07	8.78922e-05	4.05605	chr1:223672975-223773982
49912	chr9	105969382	105973362	NONE	chr9	105973684	105981227	NONE	0	0	15	24	6083	7.24226	6.08214	27.3183	1.72574e-07	8.74967e-05	4.05801	chr9:105944382-106006227
64511	chr12	50122539	50139433	COX14 (+19007), CERS5 (+36436)	chr12	50159697	50168733	CERS5 (+3207)	0	0	15	24	33229	7.24226	6.08214	27.3183	1.72574e-07	8.74967e-05	4.05801	chr12:50097539-50193733
89735	chr19	19325716	19332528	SUGP1 (-8278)	chr19	19333396	19344677	SUGP1 (-18193)	0	0	26	14	9914	7.24581	6.08867	27.3966	1.65721e-07	8.48887e-05	4.07115	chr19:19300716-19369677
84236	chr17	59148521	59163115	ENSG00000265303 (-41748), PRR11 (+319)	chr17	59164601	59168640	ENSG00000265303 (-30945), PRR11 (+11122)	0	0	25	15	10802	7.24892	6.09089	27.4289	1.62977e-07	8.39153e-05	4.07616	chr17:59123521-59193640
33363	chr5	138550227	138560769	ETF1 (-12198), HSPA9 (+19946)	chr5	138569956	138577109	ETF1 (-30233), HSPA9 (+1911)	0	0	24	16	18034	7.25203	6.09312	27.4612	1.60278e-07	8.29555e-05	4.08115	chr5:138525227-138602109
93196	chr20	32382536	32389117	ASXL1 (+27475)	chr20	32389805	32394239	ASXL1 (+33670)	0	0	24	16	6195	7.25203	6.09312	27.4612	1.60278e-07	8.29555e-05	4.08115	chr20:32357536-32419239
82672	chr17	41986380	41990152	NKIRAS2 (-28754), CNP (+21525)	chr17	41991530	42005692	NKIRAS2 (-18409), CNP (+31870)	0	0	21	19	10345	7.26133	6.09978	27.5581	1.52448e-07	7.97337e-05	4.09836	chr17:41961380-42030692
31865	chr5	78584903	78604026	NONE	chr5	78604628	78607868	LHFPL2 (+42577)	0	0	20	20	11783	7.26442	6.102	27.5903	1.49925e-07	7.8829e-05	4.10331	chr5:78559903-78632868
96270	chr20	56366905	56371238	FAM210B (+10157), AURKA (+23133)	chr20	56371824	56377564	FAM210B (+15779), AURKA (+17511)	0	0	32	9	5622	7.26472	6.10611	27.6339	1.46587e-07	7.74835e-05	4.11079	chr20:56341905-56402564
49385	chr9	92257461	92261987	IARS (+33976)	chr9	92262687	92269980	IARS (+27366)	0	0	31	10	6609	7.26779	6.10831	27.6659	1.44179e-07	7.66185e-05	4.11567	chr9:92232461-92294980
9564	chr1	161108554	161135675	PFDN2 (-4004), DEDD (+8722)	chr1	161136912	161140217	UFC1 (-15187), DEDD (-7728)	0	0	16	24	16450	7.27676	6.11086	27.7194	1.40247e-07	7.49296e-05	4.12535	chr1:161083554-161165217
31876	chr5	78604628	78607868	LHFPL2 (+42577)	chr5	78608708	78617978	LHFPL2 (+35482)	0	0	14	26	7095	7.28291	6.11529	27.7839	1.35647e-07	7.28637e-05	4.13749	chr5:78579628-78642978
85759	chr17	77435103	77438310	NONE	chr17	77439144	77487669	NONE	0	0	26	15	26700	7.2831	6.11929	27.826	1.32727e-07	7.16828e-05	4.14459	chr17:77410103-77512669
14379	chr1	235117408	235124746	TOMM20 (+7859)	chr1	235126789	235131929	TOMM20 (-423), RBM34 (+32098)	0	0	25	16	8282	7.28615	6.12149	27.8581	1.30549e-07	7.12814e-05	4.14702	chr1:235092408-235156929
34804	chr5	154812960	154825002	FAXDC2 (+31925)	chr5	154827080	154832238	FAXDC2 (+21247)	0	0	23	18	10678	7.29224	6.12587	27.9221	1.26301e-07	6.93429e-05	4.159	chr5:154787960-154857238
81381	chr17	17705801	17775306	NONE	chr17	17778029	17782361	NONE	0	0	23	18	39641	7.29224	6.12587	27.9221	1.26301e-07	6.93429e-05	4.159	chr17:17680801-17807361
64427	chr12	49746321	49757817	TMBIM6 (+10260)	chr12	49757892	49764868	TMBIM6 (+19571)	0	0	22	19	9311	7.29528	6.12806	27.9541	1.2423e-07	6.89677e-05	4.16135	chr12:49721321-49789868
33767	chr5	140662266	140678833	DND1 (+3036), WDR55 (+5874)	chr5	140679700	140684952	HARS2 (-9100), DND1 (-8740)	0	0	21	20	11776	7.29832	6.13025	27.9861	1.22193e-07	6.82179e-05	4.1661	chr5:140637266-140709952
41540	chr7	99341383	99345170	ARPC1B (-31453), ARPC1A (+17367)	chr7	99347779	99371308	ARPC1B (-15186), ARPC1A (+33634)	0	0	33	9	16267	7.29842	6.13412	28.0263	1.19677e-07	6.74785e-05	4.17083	chr7:99316383-99396308
9585	chr1	161152012	161168590	PPOX (-6114), USP21 (+837)	chr1	161169833	161174358	PPOX (+5681), B4GALT3 (+5872)	0	0	20	21	11794	7.30136	6.13244	28.018	1.20189e-07	6.74785e-05	4.17083	chr1:161127012-161199358
14908	chr1	248815622	248819692	SH3BP5L (+8976)	chr1	248820346	248830562	SH3BP5L (+1179)	0	0	19	22	7797	7.30439	6.13463	28.05	1.18219e-07	6.7131e-05	4.17308	chr1:248790622-248855562
12359	chr1	205708738	205719826	SLC45A3 (-33823), NUCKS1 (+35994)	chr1	205721778	205731352	SLC45A3 (-46106), NUCKS1 (+23711)	0	0	18	23	12283	7.30741	6.13681	28.082	1.16282e-07	6.67941e-05	4.17526	chr1:205683738-205756352
94238	chr20	41053435	41097898	TOP1 (+46849)	chr20	41101346	41106632	PLCG1 (-32971)	0	0	27	15	28322	7.31647	6.14713	28.2168	1.0846e-07	6.30301e-05	4.20045	chr20:41028435-41131632
58292	chr11	62619371	62637073	B3GAT3 (-6047), GANAB (+18393)	chr11	62638537	62640522	B3GAT3 (-17355), GANAB (+7085)	0	0	25	17	11307	7.32247	6.15146	28.2802	1.04963e-07	6.13562e-05	4.21214	chr11:62594371-62665522
40860	chr7	76329434	76332307	YWHAG (+28160), HSPB1 (+28327)	chr7	76332941	76349289	YWHAG (+17916), HSPB1 (+38571)	0	0	24	18	10244	7.32546	6.15362	28.3119	1.03257e-07	6.07162e-05	4.2167	chr7:76304434-76374289
43009	chr7	139626672	139639045	NONE	chr7	139643842	139667506	NONE	0	0	24	18	22815	7.32546	6.15362	28.3119	1.03257e-07	6.07162e-05	4.2167	chr7:139601672-139692506
9551	chr1	161080443	161089625	ARHGAP30 (-15089), NECTIN4 (+4565)	chr1	161095759	161107375	NIT1 (-16534), KLHDC9 (+3173)	0	0	23	19	16533	7.32844	6.15578	28.3437	1.01579e-07	6.04449e-05	4.21864	chr1:161055443-161132375
40863	chr7	76332941	76349289	YWHAG (+17916), HSPB1 (+38571)	chr7	76349566	76353853	YWHAG (+7321), HSPB1 (+49166)	0	0	22	20	10594	7.33143	6.15794	28.3754	9.99285e-08	5.98211e-05	4.22315	chr7:76307941-76378853
58888	chr11	65849495	65855443	CFL1 (+6946), SNX32 (+18828)	chr11	65855950	65874948	MUS81 (+5044), EFEMP2 (+7457)	0	0	22	20	12980	7.33143	6.15794	28.3754	9.99285e-08	5.98211e-05	4.22315	chr11:65824495-65899948
18133	chr2	73232326	73245333	CCT7 (+4592), FBXO41 (+45601)	chr2	73246064	73251214	CCT7 (+14401), FBXO41 (+35792)	0	0	31	12	9809	7.34023	6.16801	28.5069	9.33639e-08	5.65728e-05	4.24739	chr2:73207326-73276214
15846	chr2	27400072	27405308	ZNF513 (-21965), PPM1G (+6997)	chr2	27405953	27410860	ZNF513 (-27682), PPM1G (+1280)	0	0	29	14	5716	7.34613	6.17229	28.5699	9.03785e-08	5.54399e-05	4.25618	chr2:27375072-27435860
12146	chr1	203843299	203853779	SNRPE (-13076)	chr1	203854445	203863421	SNRPE (-2682)	0	0	17	25	10394	7.34629	6.16873	28.5338	9.20752e-08	5.61342e-05	4.25077	chr1:203818299-203888421
97598	chr22	21936112	21945607	PPM1F (+11977)	chr22	21946289	21950862	PPM1F (+4261)	0	0	28	15	7716	7.34908	6.17442	28.6013	8.89222e-08	5.48854e-05	4.26054	chr22:21911112-21975862
99075	chrX	48943438	48949763	PIM2 (-27577), OTUD5 (+11030)	chrX	48950124	48960840	PIM2 (-36458), OTUD5 (+2149)	0	0	28	15	8881	7.34908	6.17442	28.6013	8.89222e-08	5.48854e-05	4.26054	chrX:48918438-48985840
55210	chr10	104306452	104314204	ITPRIP (+23577), GSTO2 (+41147)	chr10	104321370	104339641	ITPRIP (+3399)	0	0	26	17	20177	7.35497	6.1787	28.6642	8.60804e-08	5.37997e-05	4.26922	chr10:104281452-104364641
79072	chr16	68280198	68293960	SLC7A6 (+22519), SLC7A6OS (+23866)	chr16	68294755	68302175	SLC7A6OS (+12480), SLC7A6 (+33905)	0	0	26	17	11386	7.35497	6.1787	28.6642	8.60804e-08	5.37997e-05	4.26922	chr16:68255198-68327175
85299	chr17	73286419	73295947	CPSF4L (-29303), CDC42EP4 (+20992)	chr17	73297463	73300996	CPSF4L (-37350), CDC42EP4 (+12945)	0	0	26	17	8046	7.35497	6.1787	28.6642	8.60804e-08	5.37997e-05	4.26922	chr17:73261419-73325996
1442	chr1	17406309	17418063	RCC2 (+27538), PADI6 (+39990)	chr1	17419540	17430698	RCC2 (+14605)	0	0	25	18	12933	7.35791	6.18083	28.6956	8.46942e-08	5.37997e-05	4.26922	chr1:17381309-17455698
8776	chr1	155755174	155761558	NONE	chr1	155762813	155768561	NONE	0	0	25	18	7321	7.35791	6.18083	28.6956	8.46942e-08	5.37997e-05	4.26922	chr1:155730174-155793561
94237	chr20	41053435	41097898	TOP1 (+46849)	chr20	41098776	41100661	PLCG1 (-37241)	0	0	25	18	24052	7.35791	6.18083	28.6956	8.46942e-08	5.37997e-05	4.26922	chr20:41028435-41125661
61508	chr11	123566045	123570174	GRAMD1B (+42474)	chr11	123570895	123606478	NONE	0	0	36	8	20577	7.36061	6.1864	28.7615	8.18637e-08	5.31708e-05	4.27433	chr11:123541045-123631478
59038	chr11	66648472	66656161	RBM4 (+13382), RBM4B (+25431)	chr11	66658400	66674073	RBM4B (+11511), RBM4 (+27302)	0	0	20	23	13920	7.37255	6.19149	28.8527	7.80951e-08	5.13948e-05	4.28908	chr11:66623472-66699073
95224	chr20	49673655	49689354	B4GALT5 (+32373)	chr20	49690243	49693447	B4GALT5 (+22033)	0	0	19	24	10340	7.37547	6.19361	28.8842	7.68391e-08	5.09054e-05	4.29324	chr20:49648655-49718447
4016	chr1	36287886	36291861	SH3D21 (-17236)	chr1	36292507	36303536	SH3D21 (-9088)	0	0	18	25	8148	7.37838	6.19574	28.9155	7.56036e-08	5.0423e-05	4.29737	chr1:36262886-36328536
14368	chr1	235103750	235114463	TOMM20 (+19829)	chr1	235117408	235124746	TOMM20 (+7859)	0	0	18	25	11970	7.37838	6.19574	28.9155	7.56036e-08	5.0423e-05	4.29737	chr1:235078750-235149746
93713	chr20	35624681	35627643	SPAG4 (+10270), CPNE1 (+27515)	chr20	35628057	35640603	SPAG4 (+18438), CPNE1 (+19347)	0	0	26	18	8168	7.38963	6.20752	29.0733	6.96894e-08	4.7111e-05	4.32688	chr20:35599681-35665603
9810	chr1	162244219	162252066	NONE	chr1	162254192	162258227	NONE	0	0	25	19	8067	7.39252	6.20963	29.1045	6.85777e-08	4.6677e-05	4.3309	chr1:162219219-162283227
55212	chr10	104316992	104320137	ITPRIP (+15340), GSTO2 (+49384)	chr10	104321370	104339641	ITPRIP (+3399)	0	0	25	19	11941	7.39252	6.20963	29.1045	6.85777e-08	4.6677e-05	4.3309	chr10:104291992-104364641
58027	chr11	60120400	60122635	MS4A2 (+32854)	chr11	60123290	60131076	MS4A2 (+38519)	0	0	23	21	5665	7.39828	6.21383	29.1668	6.64079e-08	4.58279e-05	4.33887	chr11:60095400-60156076
83995	chr17	50683953	50702180	ANKRD40 (+14857)	chr17	50702796	50705539	ANKRD40 (+3756)	0	0	23	21	11101	7.39828	6.21383	29.1668	6.64079e-08	4.58279e-05	4.33887	chr17:50658953-50730539
90504	chr19	40789132	40793014	EGLN2 (-8472), RAB4B (+12857)	chr19	40793701	40808909	EGLN2 (+1760), CYP2A6 (+49142)	0	0	23	21	10232	7.39828	6.21383	29.1668	6.64079e-08	4.58279e-05	4.33887	chr19:40764132-40833909
7761	chr1	150953436	150958487	CERS2 (+19041), SETDB1 (+29623)	chr1	150960249	150983725	CERS2 (+3016), SETDB1 (+45648)	0	0	29	16	16025	7.41498	6.22955	29.3835	5.93822e-08	4.24535e-05	4.37209	chr1:150928436-151008725
95641	chr20	50901597	50905988	ADNP (+27447)	chr20	50907685	50935475	ADNP (+9660)	0	0	27	18	17787	7.42066	6.23371	29.4452	5.7519e-08	4.14195e-05	4.38279	chr20:50876597-50960475
9284	chr1	157991250	158028503	KIRREL1 (+16267)	chr1	158079960	158087653	NONE	0	0	23	22	73930	7.43199	6.24202	29.5687	5.39689e-08	3.94346e-05	4.40412	chr1:157966250-158112653
94294	chr20	41151509	41160133	PLCG1 (+18861)	chr20	41160890	41169753	PLCG1 (+28362)	0	0	33	13	9500	7.43703	6.24913	29.6584	5.15292e-08	3.79308e-05	4.42101	chr20:41126509-41194753
90533	chr19	41270220	41281842	CCDC97 (-34158), HNRNPUL1 (+11700)	chr19	41286955	41311948	CCDC97 (-10737), HNRNPUL1 (+35121)	0	0	30	16	23420	7.44544	6.25531	29.7503	4.91432e-08	3.67185e-05	4.43512	chr19:41245220-41336948
89850	chr19	19472280	19478720	TSSK6 (+40185), GATAD2A (+47973)	chr19	19479305	19500357	TSSK6 (+25854)	0	0	18	27	14331	7.44608	6.25239	29.7229	4.98425e-08	3.6963e-05	4.43223	chr19:19447280-19525357
7108	chr1	116372725	116382655	ATP1A1 (+3823)	chr1	116383291	116395776	ATP1A1 (+15667)	0	0	29	17	11843	7.44823	6.25736	29.7809	4.83731e-08	3.67185e-05	4.43512	chr1:116347725-116420776
2775	chr1	27321636	27328936	SYTL1 (-19587), TMEM222 (+3141)	chr1	27330190	27336522	SYTL1 (-11517), TMEM222 (+11211)	0	0	17	28	8070	7.44889	6.25445	29.7537	4.90565e-08	3.67185e-05	4.43512	chr1:27296636-27361522
94772	chr20	46354954	46370811	SLC35C2 (+1575)	chr20	46374179	46380090	SLC35C2 (-12677), ELMO2 (+29482)	0	0	17	28	14252	7.44889	6.25445	29.7537	4.90565e-08	3.67185e-05	4.43512	chr20:46329954-46405090
35081	chr5	171386388	171407236	FGF18 (-22844), NPM1 (+9164)	chr5	171408165	171419079	FGF18 (-6034), NPM1 (+25974)	0	0	26	20	16810	7.4566	6.26352	29.8727	4.61355e-08	3.60998e-05	4.4425	chr5:171361388-171444079
78965	chr16	67537825	67550418	CTCF (-18285), RIPOR1 (+14395)	chr16	67553944	67557557	CTCF (-6656), RIPOR1 (+26024)	0	0	25	21	11629	7.45939	6.26557	29.9033	4.54133e-08	3.58167e-05	4.44591	chr16:67512825-67582557
48187	chr9	33308947	33312860	NFX1 (+20393)	chr9	33314587	33323530	NFX1 (+28548)	0	0	23	23	8155	7.46495	6.26967	29.9645	4.40032e-08	3.49822e-05	4.45615	chr9:33283947-33348530
96479	chr20	58034796	58044030	NONE	chr20	58045470	58048004	NONE	0	0	21	25	7324	7.47049	6.27377	30.0256	4.26376e-08	3.41699e-05	4.46636	chr20:58009796-58073004
34796	chr5	154797751	154809173	FAXDC2 (+47444)	chr5	154812960	154825002	FAXDC2 (+31925)	0	0	30	17	15519	7.47801	6.28263	30.142	4.01535e-08	3.24408e-05	4.48891	chr5:154772751-154850002
89829	chr19	19427503	19440295	GATAD2A (+6372)	chr19	19441965	19455926	GATAD2A (+21419)	0	0	29	18	15046	7.48076	6.28466	30.1724	3.95301e-08	3.24224e-05	4.48916	chr19:19402503-19480926
84323	chr17	59687653	59701768	VMP1 (-12754)	chr17	59702407	59709648	VMP1 (-1437)	0	0	28	19	11317	7.4835	6.28669	30.2027	3.89166e-08	3.22275e-05	4.49177	chr17:59662653-59734648
54830	chr10	102591132	102607598	TRIM8 (-45131)	chr10	102610168	102614927	TRIM8 (-31948)	0	0	25	22	13182	7.49172	6.29277	30.2937	3.71336e-08	3.10093e-05	4.50851	chr10:102566132-102639927
34406	chr5	149513810	149525127	CSNK1A1 (+31495)	chr5	149525592	149531468	CSNK1A1 (+22434)	0	0	22	25	9061	7.49991	6.29884	30.3846	3.54337e-08	2.98406e-05	4.52519	chr5:149488810-149556468
87977	chr19	10733121	10739629	DNM2 (+18244)	chr19	10741612	10752745	DNM2 (+29048)	0	0	20	27	10803	7.50535	6.30288	30.4451	3.43447e-08	2.91707e-05	4.53505	chr19:10708121-10777745
87830	chr19	10388709	10395705	TYK2 (-11531), CDC37 (+11326)	chr19	10396235	10405182	TYK2 (-20033), CDC37 (+2824)	0	0	29	19	8501	7.51258	6.31146	30.558	3.24033e-08	2.7759e-05	4.5566	chr19:10363709-10430182
20812	chr3	5186118	5199291	EDEM1 (+5032)	chr3	5201652	5206509	EDEM1 (+16408)	0	0	27	21	11376	7.51797	6.31547	30.6181	3.14146e-08	2.73842e-05	4.5625	chr3:5161118-5231509
26831	chr3	185644845	185650367	NONE	chr3	185651011	185665766	NONE	0	0	26	22	10782	7.52066	6.31747	30.6482	3.09319e-08	2.7202e-05	4.5654	chr3:185619845-185690766
54136	chr10	93430571	93433572	NONE	chr10	93434206	93441488	MYOF (+44347)	0	0	25	23	5775	7.52335	6.31947	30.6782	3.04567e-08	2.70233e-05	4.56826	chr10:93405571-93466488
82091	chr17	32449180	32455860	CDK5R1 (-34099), PSMD11 (+8259)	chr17	32455919	32461999	CDK5R1 (-27660), PSMD11 (+14698)	0	0	25	23	6439	7.52335	6.31947	30.6782	3.04567e-08	2.70233e-05	4.56826	chr17:32424180-32486999
70791	chr13	98453913	98463947	NONE	chr13	98466907	98493542	STK24 (+41773)	0	0	24	24	21294	7.52604	6.32147	30.7082	2.9989e-08	2.70233e-05	4.56826	chr13:98428913-98518542
61509	chr11	123570895	123606478	NONE	chr11	123607764	123614842	SCN3B (+43301)	0	0	35	14	22616	7.52775	6.32589	30.7591	2.92137e-08	2.66338e-05	4.57457	chr11:123545895-123639842
84314	chr17	59662121	59670179	VMP1 (-41315), CLTC (+46461)	chr17	59670900	59679453	VMP1 (-32288)	0	0	21	27	9026	7.53408	6.32745	30.7983	2.86293e-08	2.63427e-05	4.57934	chr17:59637121-59704453
39904	chr7	43614813	43655193	COA1 (+15293)	chr7	43658014	43662052	COA1 (-9737)	0	0	27	22	25030	7.54903	6.34174	30.9976	2.58354e-08	2.39941e-05	4.6199	chr7:43589813-43687052
88073	chr19	10869810	10880947	CARM1 (+3866)	chr19	10882128	10889127	CARM1 (+14115), YIPF2 (+43053)	0	0	25	24	10249	7.55432	6.34569	31.0571	2.5055e-08	2.34888e-05	4.62914	chr19:10844810-10914127
4004	chr1	36277863	36287663	SH3D21 (-24347)	chr1	36287886	36291861	SH3D21 (-17236)	0	0	24	25	7110	7.55696	6.34766	31.0868	2.46738e-08	2.33518e-05	4.63168	chr1:36252863-36316861
40664	chr7	74172948	74191575	LAT2 (-27156), EIF4H (+8017)	chr7	74193022	74201237	LAT2 (-12288), EIF4H (+22885)	0	0	21	28	14868	7.56487	6.35358	31.1761	2.35655e-08	2.27359e-05	4.64329	chr7:74147948-74226237
7833	chr1	151193277	151212031	PIP5K1A (+4079)	chr1	151216338	151225532	PSMD4 (-33774), PIP5K1A (+22360)	0	0	20	29	18281	7.5675	6.35554	31.2058	2.32075e-08	2.261e-05	4.6457	chr1:151168277-151250532
51708	chr9	131392334	131425919	PRRC2B (-20963)	chr9	131431607	131440335	PRRC2B (+5881)	0	0	20	29	26844	7.5675	6.35554	31.2058	2.32075e-08	2.261e-05	4.6457	chr9:131367334-131465335
64252	chr12	49007922	49015549	DDN (-12427), PRKAG1 (+7043)	chr12	49016176	49026075	PRKAG1 (-2347), KMT2D (+34198)	0	0	20	30	9390	7.59761	6.38118	31.5778	1.91607e-08	1.96296e-05	4.70709	chr12:48982922-49051075
61085	chr11	118626997	118644281	PHLDB1 (+29199), TREH (+44034)	chr11	118645839	118659955	TREH (+26776), PHLDB1 (+46457)	0	0	26	25	17258	7.61181	6.39483	31.7693	1.73614e-08	1.79715e-05	4.74541	chr11:118601997-118684955
15738	chr2	26762955	26772891	CENPA (-18074), SLC35F6 (+3635)	chr2	26773637	26782649	CENPA (-7854), SLC35F6 (+13855)	0	0	31	21	10220	7.62834	6.41021	31.9875	1.55167e-08	1.62311e-05	4.78965	chr2:26737955-26807649
89685	chr19	19020675	19037603	SUGP2 (+4400)	chr19	19039237	19044772	SLC25A42 (-21994), ARMC6 (+8427)	0	0	38	15	12865	7.63962	6.42158	32.1454	1.43055e-08	1.5286e-05	4.81571	chr19:18995675-19069772
7850	chr1	151216338	151225532	PSMD4 (-33774), PIP5K1A (+22360)	chr1	151226150	151229211	PSMD4 (-27028), PIP5K1A (+29106)	0	0	21	31	6745	7.65353	6.42925	32.2772	1.33676e-08	1.45977e-05	4.83572	chr1:151191338-151254211
2873	chr1	27552953	27574861	AHDC1 (+39725)	chr1	27575937	27587588	AHDC1 (+21869)	0	0	31	22	17855	7.65714	6.43481	32.3469	1.28962e-08	1.42394e-05	4.84651	chr1:27527953-27612588
11862	chr1	201831105	201838401	IPO9 (+5612)	chr1	201839550	201847853	SHISA4 (-45006), IPO9 (+14561)	0	0	32	22	8948	7.68293	6.45715	32.6729	1.09049e-08	1.21759e-05	4.9145	chr1:201806105-201872853
54594	chr10	99910063	99916951	NONE	chr10	99917267	99943991	NONE	0	0	19	34	17122	7.68686	6.45737	32.6912	1.08024e-08	1.21759e-05	4.9145	chr10:99885063-99968991
88619	chr19	13819731	13826292	ZSWIM4 (+27552)	chr19	13827197	13854968	NANOS3 (-36164), ZSWIM4 (+45623)	0	0	29	25	18071	7.69029	6.46274	32.7583	1.04357e-08	1.20034e-05	4.9207	chr19:13794731-13879968
79530	chr16	70472882	70487265	FUK (+25653), COG4 (+43491)	chr16	70488364	70491880	COG4 (+33443), FUK (+35701)	0	0	40	15	10048	7.69124	6.4662	32.7965	1.02331e-08	1.20034e-05	4.9207	chr16:70447882-70516880
67805	chr12	108791709	108795492	NONE	chr12	108796295	108859748	SSH1 (+29568)	0	0	38	17	34421	7.69612	6.4699	32.8531	9.93923e-09	1.19e-05	4.92445	chr12:108766709-108884748
81382	chr17	17705801	17775306	NONE	chr17	17783465	17793047	SREBF1 (+48731)	0	0	25	29	47702	7.70006	6.47018	32.8722	9.84227e-09	1.19e-05	4.92445	chr17:17680801-17818047
88951	chr19	15400955	15407813	AKAP8 (-24592), AKAP8L (+14670)	chr19	15408861	15414901	AKAP8 (-32089), AKAP8L (+7173)	0	0	32	23	7497	7.71068	6.48098	33.0228	9.10847e-09	1.11746e-05	4.95177	chr19:15375955-15439901
22758	chr3	48534659	48546501	SHISA5 (-36149), PFKFB4 (+16310)	chr3	48547068	48568165	PFKFB4 (-727), UCN2 (+6156)	0	0	38	18	17036	7.72357	6.49347	33.1999	8.31568e-09	1.04603e-05	4.98046	chr3:48509659-48593165
85832	chr17	78327370	78331785	SOCS3 (+30499)	chr17	78333619	78339023	SOCS3 (+23756)	0	0	37	19	6743	7.72597	6.4953	33.2279	8.19656e-09	1.04426e-05	4.98119	chr17:78302370-78364023
8346	chr1	154156181	154165773	NUP210L (-5861), TPM3 (+31234)	chr1	154166785	154173440	NUP210L (-14997), TPM3 (+22098)	0	0	31	25	9135	7.74029	6.50625	33.396	7.51771e-09	9.70215e-06	5.01313	chr1:154131181-154198440
33344	chr5	138518450	138523952	ETF1 (+22099)	chr5	138525934	138548243	ETF1 (+6211)	0	0	22	34	15887	7.76161	6.52259	33.6475	6.60599e-09	8.75284e-06	5.05785	chr5:138493450-138573243
89722	chr19	19314944	19324219	TM6SF2 (-46294), MAU2 (-1099)	chr19	19325716	19332528	SUGP1 (-8278)	0	0	43	15	9540	7.76533	6.53057	33.7418	6.29351e-09	8.4515e-06	5.07307	chr19:19289944-19357528
87374	chr19	4364666	4381718	SH3GL1 (+27355), MPND (+29633)	chr19	4383863	4392852	SH3GL1 (+12189), MPND (+44799)	0	0	25	32	15165	7.78102	6.54009	33.9027	5.79378e-09	7.887e-06	5.10309	chr19:4339666-4417852
54274	chr10	97449632	97462765	ZDHHC16 (+10068), MMS19 (+42521)	chr10	97463396	97471012	ZDHHC16 (+21073), MMS19 (+31516)	0	0	24	33	11005	7.78335	6.54188	33.9304	5.71197e-09	7.88362e-06	5.10327	chr10:97424632-97496012
95643	chr20	50907685	50935475	ADNP (+9660)	chr20	50936551	50945248	ADNP (-9660), DPM1 (+17655)	0	0	24	33	19319	7.78335	6.54188	33.9304	5.71197e-09	7.88362e-06	5.10327	chr20:50882685-50970248
57931	chr11	57691434	57695824	MED19 (+18694), ZDHHC5 (+25733)	chr11	57698045	57706210	MED19 (+10195), ZDHHC5 (+34232)	0	0	31	27	8498	7.79322	6.552	34.0725	5.30971e-09	7.53782e-06	5.12275	chr11:57666434-57731210
88955	chr19	15408861	15414901	AKAP8 (-32089), AKAP8L (+7173)	chr19	15415678	15422877	AKAP8L (-224), WIZ (+13279)	0	0	31	27	7396	7.79322	6.552	34.0725	5.30971e-09	7.53782e-06	5.12275	chr19:15383861-15447877
2882	chr1	27575937	27587588	AHDC1 (+21869)	chr1	27589161	27605195	AHDC1 (+6454)	0	0	28	30	15415	7.80015	6.55734	34.1549	5.08948e-09	7.43767e-06	5.12856	chr1:27550937-27630195
8354	chr1	154166785	154173440	NUP210L (-14997), TPM3 (+22098)	chr1	154175123	154184646	NUP210L (-24769), TPM3 (+12326)	0	0	36	23	9772	7.80758	6.56554	34.2677	4.80275e-09	7.12342e-06	5.14731	chr1:154141785-154209646
90755	chr19	43549363	43554908	ZNF575 (+18932), XRCC1 (+23870)	chr19	43555430	43566789	XRCC1 (+14896), ZNF575 (+27906)	0	0	34	25	8974	7.81215	6.56907	34.3223	4.6699e-09	7.03132e-06	5.15296	chr19:43524363-43591789
7516	chr1	149935060	149946517	MTMR11 (-3922)	chr1	149947433	149952615	MTMR11 (-13157)	0	0	30	29	9235	7.82127	6.57612	34.4314	4.41544e-09	6.75046e-06	5.17067	chr1:149910060-149977615
83534	chr17	47653570	47664882	TBKBP1 (-36038), KPNB1 (+9388)	chr17	47666116	47677422	TBKBP1 (-23495), KPNB1 (+21931)	0	0	29	30	12543	7.82354	6.57788	34.4586	4.35409e-09	6.75046e-06	5.17067	chr17:47628570-47702422
54966	chr10	103640090	103643719	NONE	chr10	103644364	103673514	NONE	0	0	40	20	17034	7.82402	6.58067	34.488	4.28879e-09	6.75046e-06	5.17067	chr10:103615090-103698514
75830	chr15	84637160	84644206	WDR73 (+13652), ZSCAN2 (+39678)	chr15	84644814	84656397	WDR73 (+3729), ZSCAN2 (+49601)	0	0	38	22	9922	7.82854	6.58417	34.5422	4.17101e-09	6.68532e-06	5.17488	chr15:84612160-84681397
91430	chr19	47139612	47144475	SAE1 (+11181)	chr19	47145065	47149089	SAE1 (+16214)	0	0	31	29	5033	7.84431	6.59638	34.7316	3.78439e-09	6.16508e-06	5.21006	chr19:47114612-47174089
54969	chr10	103644364	103673514	NONE	chr10	103674597	103681197	NONE	0	0	42	19	18958	7.84473	6.59907	34.7597	3.73011e-09	6.16508e-06	5.21006	chr10:103619364-103706197
11857	chr1	201826254	201830906	IPO9 (-561)	chr1	201831105	201838401	IPO9 (+5612)	0	0	26	34	6173	7.85551	6.60507	34.8665	3.53101e-09	5.9473e-06	5.22568	chr1:201801254-201863401
28442	chr4	56451247	56458172	SRP72 (-12205), PAICS (+18572)	chr4	56459232	56469405	SRP72 (-2596), PAICS (+28181)	0	0	34	27	9609	7.86256	6.6129	34.9746	3.34041e-09	5.72328e-06	5.24235	chr4:56426247-56494405
94827	chr20	47210786	47232147	NONE	chr20	47232736	47239478	NONE	0	0	34	28	14640	7.88712	6.63433	35.2946	2.83419e-09	4.94115e-06	5.30617	chr20:47185786-47264478
88845	chr19	14541063	14546709	TECR (+14326), NDUFB7 (+28176)	chr19	14549457	14572917	NDUFB7 (+10875), TECR (+31627)	0	0	30	32	17301	7.89586	6.64115	35.4008	2.68377e-09	4.76245e-06	5.32217	chr19:14516063-14597917
96274	chr20	56371824	56377564	FAM210B (+15779), AURKA (+17511)	chr20	56378852	56395425	AURKA (+5066), FAM210B (+28224)	0	0	25	37	12444	7.90674	6.64965	35.5333	2.50727e-09	4.53013e-06	5.34389	chr20:56346824-56420425
94838	chr20	47232736	47239478	NONE	chr20	47242133	47271920	NONE	0	0	30	33	20919	7.91991	6.6622	35.716	2.28285e-09	4.20103e-06	5.37664	chr20:47207736-47296920
48473	chr9	36201055	36227811	CLTA (+23496)	chr9	36228783	36237136	CLTA (+42023), GNE (+44096)	0	0	46	19	18526	7.93309	6.67691	35.9199	2.05601e-09	3.85498e-06	5.41398	chr9:36176055-36262136
77771	chr16	22046997	22052515	VWA3A (-42786)	chr16	22053073	22077753	VWA3A (-27129)	0	0	26	38	15657	7.95203	6.68961	36.1315	1.84439e-09	3.5247e-06	5.45288	chr16:22021997-22102753
91419	chr19	47130099	47139064	SAE1 (+3719)	chr19	47139612	47144475	SAE1 (+11181)	0	0	36	29	7462	7.95425	6.6935	36.1796	1.79941e-09	3.50618e-06	5.45517	chr19:47105099-47169475
82652	chr17	41965283	41979447	NKIRAS2 (-44655), CNP (+5624)	chr17	41980635	41985865	NKIRAS2 (-33770), CNP (+16509)	0	0	28	37	10885	7.97102	6.7067	36.3866	1.61811e-09	3.21596e-06	5.49269	chr17:41940283-42010865
8388	chr1	154230335	154247437	HAX1 (-33625), UBAP2L (+18037)	chr1	154248030	154253822	HAX1 (-21585), UBAP2L (+30077)	0	0	29	37	12040	7.99182	6.72522	36.6645	1.40309e-09	2.84553e-06	5.54584	chr1:154205335-154278822
98063	chr22	37826621	37836222	GALR3 (+8040), ANKRD54 (+13009)	chr22	37836396	37845486	ANKRD54 (+3490), GALR3 (+17559)	0	0	34	33	9519	8.00415	6.73702	36.8376	1.28391e-09	2.65807e-06	5.57543	chr22:37801621-37870486
89205	chr19	17093645	17114485	MYO9B (+28284)	chr19	17115531	17121896	MYO9B (+42933)	0	0	35	33	14648	8.02445	6.75512	37.1101	1.11643e-09	2.36051e-06	5.627	chr19:17068645-17146896
46004	chr8	123524755	123531430	FBXO32 (+13113)	chr8	123532861	123542729	FBXO32 (+3411)	0	0	29	39	9702	8.03655	6.76473	37.2614	1.03308e-09	2.23176e-06	5.65135	chr8:123499755-123567729
67987	chr12	110296349	110305171	ATP2A2 (+19079)	chr12	110309690	110325409	ATP2A2 (+35869)	0	0	38	31	16789	8.04046	6.76982	37.3295	9.97625e-10	2.20307e-06	5.65697	chr12:110271349-110350409
65079	chr12	53459237	53467118	PCBP2 (+11049), MAP3K12 (+30688)	chr12	53467810	53497443	MAP3K12 (+11239), PCBP2 (+30498)	0	0	34	35	19449	8.04846	6.77617	37.4297	9.47658e-10	2.14029e-06	5.66953	chr12:53434237-53522443
2603	chr1	26738260	26755645	PIGV (-41242)	chr1	26757459	26763127	PIGV (-27902)	0	0	28	41	13340	8.06039	6.78567	37.5797	8.77525e-10	2.02798e-06	5.69294	chr1:26713260-26788127
65617	chr12	56285048	56294863	CS (+10436), COQ10A (+23098)	chr12	56295596	56307738	CS (-1275), ENSG00000144785 (+14276)	0	0	27	44	11711	8.10504	6.82515	38.1806	6.44917e-10	1.5259e-06	5.81647	chr12:56260048-56332738
8389	chr1	154230335	154247437	HAX1 (-33625), UBAP2L (+18037)	chr1	154254325	154267218	HAX1 (-11739), UBAP2L (+39923)	0	0	33	39	21885	8.11443	6.83452	38.3175	6.01202e-10	1.45717e-06	5.83649	chr1:154205335-154292218
91697	chr19	49604246	49607264	PRR12 (+14112), RRAS (+34446)	chr19	49607794	49624719	RRAS (+23944), PRR12 (+24614)	0	0	39	34	10501	8.12373	6.84381	38.4534	5.60776e-10	1.39316e-06	5.856	chr19:49579246-49649719
34973	chr5	160438141	160444725	PTTG1 (+19523)	chr5	160455635	160482763	PTTG1 (+47289)	0	0	40	34	27766	8.14241	6.8606	38.7087	4.92017e-10	1.25368e-06	5.90181	chr5:160413141-160507763
77757	chr16	22000193	22046280	NONE	chr16	22046997	22052515	VWA3A (-42786)	0	0	39	36	26519	8.16458	6.88019	39.0091	4.21829e-10	1.10313e-06	5.95737	chr16:21975193-22077515
7851	chr1	151216338	151225532	PSMD4 (-33774), PIP5K1A (+22360)	chr1	151229881	151256674	PSMD4 (-11431), PIP5K1A (+44703)	0	0	35	40	22342	8.17201	6.88618	39.1045	4.0171e-10	1.07891e-06	5.96702	chr1:151191338-151281674
89184	chr19	17072711	17083137	MYO9B (+2143)	chr19	17084397	17092635	MYO9B (+12735)	0	0	39	37	10592	8.18458	6.89805	39.2826	3.66703e-10	1.01224e-06	5.99472	chr19:17047711-17117635
7858	chr1	151226150	151229211	PSMD4 (-27028), PIP5K1A (+29106)	chr1	151229881	151256674	PSMD4 (-11431), PIP5K1A (+44703)	0	0	36	42	15597	8.22917	6.93749	39.8907	2.68581e-10	7.84999e-07	6.10513	chr1:151201150-151281674
61075	chr11	118611728	118626757	PHLDB1 (+12803)	chr11	118626997	118644281	PHLDB1 (+29199), TREH (+44034)	0	0	51	30	16396	8.25971	6.96712	40.3337	2.14087e-10	6.44687e-07	6.19065	chr11:118586728-118669281
2615	chr1	26757459	26763127	PIGV (-27902)	chr1	26763891	26776682	PIGV (-17908)	0	0	34	46	9993	8.27073	6.97451	40.4626	2.00419e-10	6.31378e-07	6.19971	chr1:26732459-26801682
89198	chr19	17084397	17092635	MYO9B (+12735)	chr19	17093645	17114485	MYO9B (+28284)	0	0	50	32	15549	8.28016	6.98532	40.6155	1.85331e-10	6.17656e-07	6.20925	chr19:17059397-17139485
9090	chr1	156469836	156491769	MEF2D (+20025)	chr1	156492336	156507065	MEF2D (+1127)	0	0	52	32	18898	8.31345	7.01553	41.0809	1.46055e-10	5.27425e-07	6.27784	chr1:156444836-156532065
58529	chr11	64180901	64198448	FERMT3 (-17059), STIP1 (+4403)	chr11	64199296	64209115	FERMT3 (-2528), STIP1 (+18934)	0	0	43	44	14531	8.3817	7.0759	42.0251	9.01089e-11	3.58179e-07	6.4459	chr11:64155901-64234115
13401	chr1	224392016	224418869	WDR26 (+28856), CNIH4 (+48593)	chr1	224420278	224425884	WDR26 (+11218)	0	0	41	49	17638	8.436	7.1249	42.7899	6.09455e-11	2.5235e-07	6.598	chr1:224367016-224450884
7116	chr1	116383291	116395776	ATP1A1 (+15667)	chr1	116396502	116412941	ATP1A1 (+30855)	0	0	41	51	15188	8.46906	7.15497	43.2597	4.79354e-11	2.13281e-07	6.67105	chr1:116358291-116437941
90524	chr19	41242348	41269390	HNRNPUL1 (-8462), AXL (+36666)	chr19	41270220	41281842	CCDC97 (-34158), HNRNPUL1 (+11700)	0	0	52	43	20162	8.50064	7.18503	43.7224	3.78419e-11	1.79072e-07	6.74697	chr19:41217348-41306842
10983	chr1	182837872	182851762	DHX9 (+5448)	chr1	182854661	182879490	DHX9 (+27707)	0	0	63	41	22258	8.62231	7.29742	45.4843	1.53869e-11	8.49475e-08	7.07085	chr1:182812872-182904490
94828	chr20	47210786	47232147	NONE	chr20	47242133	47271920	NONE	0	0	52	57	35560	8.7087	7.37575	46.7327	8.13603e-12	4.75594e-08	7.32276	chr20:47185786-47296920
93736	chr20	35696882	35713005	NFS1 (-5585), RBM39 (+37007)	chr20	35714379	35728687	NFS1 (-22174), RBM39 (+20418)	0	0	59	60	16589	8.83235	7.49073	48.5615	3.20098e-12	2.12063e-08	7.67354	chr20:35671882-35753687
9559	chr1	161095759	161107375	NIT1 (-16534), KLHDC9 (+3173)	chr1	161108554	161135675	PFDN2 (-4004), DEDD (+8722)	0	0	53	76	20547	8.96112	7.61012	50.4809	1.20331e-12	9.96484e-09	8.00153	chr1:161070759-161160675
13393	chr1	224372817	224391589	CNIH4 (+25353)	chr1	224392016	224418869	WDR26 (+28856), CNIH4 (+48593)	0	0	86	95	23239	9.4396	8.06295	57.8434	2.83837e-14	3.134e-10	9.5039	chr1:224347817-224443869

### Sheet: FDR<0.05
	chr_1	start_1	end_1	GREAT_50kb	chr_2	start_2	end_2	GREAT_50kb	A375-shH2-K27ac	A375-shH3-K27ac	A375-shNTC-K27ac1	A375-shNTC-K27ac2	loopWidth	logFC	logCPM	LR	PValue	FDR	log(FDR)	region
26114	chr3	149570771	149598158	NONE	chr3	149598849	149663646	NONE	254	280	0	0	46783	-11.1364	9.70581	87.9705	6.64364e-21	6.60205e-16	15.1803	chr3:149545771-149688646
90228	chr19	38646318	38672636	ACTN4 (+11807)	chr19	38673180	38712701	ACTN4 (+45271)	229	258	0	0	33463	-11.0038	9.57475	85.7244	2.06842e-20	1.02773e-15	14.9881	chr19:38621318-38737701
29132	chr4	135206989	135231524	NONE	chr4	135232957	135260951	NONE	88	214	0	0	27697	-10.3208	8.90277	74.2805	6.77681e-18	2.24479e-13	12.6488	chr4:135181989-135285951
74468	chr15	60358368	60384842	ANXA2 (+26380)	chr15	60388510	60404310	ANXA2 (+1575)	128	141	0	0	24805	-10.1478	8.73378	71.4236	2.88206e-17	7.16005e-13	12.1451	chr15:60333368-60429310
61682	chr11	126327878	126377547	DCPS (+48961)	chr11	126399238	126437025	ST3GAL4 (+12350)	108	86	0	0	65419	-9.67407	8.27324	63.7032	1.44653e-15	2.87495e-11	10.5414	chr11:126302878-126462025
68397	chr12	120218613	120241752	RPLP0 (-29084)	chr12	120243253	120253943	PXN (+17173)	86	94	0	0	18415	-9.56874	8.17131	62.0099	3.41734e-15	5.65991e-11	10.2472	chr12:120193613-120278943
26103	chr3	149540255	149561175	NONE	chr3	149598849	149663646	NONE	90	77	0	0	80532	-9.45874	8.06541	60.2549	8.33331e-15	1.18302e-10	9.92701	chr3:149515255-149688646
42721	chr7	130900489	130907819	NONE	chr7	130908916	130925816	NONE	88	72	0	0	13212	-9.3967	8.00577	59.2699	1.3746e-14	1.7075e-10	9.76764	chr7:130875489-130950816
13393	chr1	224372817	224391589	CNIH4 (+25353)	chr1	224392016	224418869	WDR26 (+28856)	0	0	86	95	23239	9.4396	8.06295	57.8434	2.83837e-14	3.134e-10	9.5039	chr1:224347817-224443869
26102	chr3	149540255	149561175	NONE	chr3	149570771	149598158	NONE	82	62	0	0	33749	-9.24432	7.85975	56.8677	4.66149e-14	4.63231e-10	9.3342	chr3:149515255-149623158
9559	chr1	161095759	161107375	KLHDC9 (+3173)	chr1	161108554	161135675	PFDN2 (-4004)	0	0	53	76	20547	8.96112	7.61012	50.4809	1.20331e-12	9.96484e-09	8.00153	chr1:161070759-161160675
68398	chr12	120218613	120241752	RPLP0 (-29084)	chr12	120257691	120266211	PXN (+3820)	56	52	0	0	31768	-8.83172	7.46788	50.4976	1.1931e-12	9.96484e-09	8.00153	chr12:120193613-120291211
98453	chr22	46051331	46060419	NONE	chr22	46063349	46091891	NONE	49	57	0	0	21745	-8.80658	7.44407	50.1153	1.44974e-12	1.1082e-08	7.95538	chr22:46026331-46116891
90236	chr19	38673180	38712701	ACTN4 (+45271)	chr19	38715485	38727882	CAPN12 (+22790)	51	48	0	0	28743	-8.70659	7.35032	48.6105	3.12198e-12	2.12063e-08	7.67354	chr19:38648180-38752882
93736	chr20	35696882	35713005	NFS1 (-5585)	chr20	35714379	35728687	RBM39 (+20418)	0	0	59	60	16589	8.83235	7.49073	48.5615	3.20098e-12	2.12063e-08	7.67354	chr20:35671882-35753687
68401	chr12	120243253	120253943	PXN (+17173)	chr12	120257691	120266211	PXN (+3820)	62	36	0	0	13353	-8.68833	7.33353	48.3399	3.58383e-12	2.22587e-08	7.6525	chr12:120218253-120291211
94828	chr20	47210786	47232147	NONE	chr20	47242133	47271920	NONE	0	0	52	57	35560	8.7087	7.37575	46.7327	8.13603e-12	4.75594e-08	7.32276	chr20:47185786-47296920
10983	chr1	182837872	182851762	DHX9 (+5448)	chr1	182854661	182879490	DHX9 (+27707)	0	0	63	41	22258	8.62231	7.29742	45.4843	1.53869e-11	8.49475e-08	7.07085	chr1:182812872-182904490
42708	chr7	130878185	130895717	NONE	chr7	130900489	130907819	NONE	42	41	0	0	17203	-8.45322	7.1144	44.862	2.1142e-11	1.10577e-07	6.95633	chr7:130853185-130932819
61671	chr11	126302821	126320713	DCPS (+8015)	chr11	126399238	126437025	ST3GAL4 (+12350)	43	38	0	0	106364	-8.41738	7.08136	44.3409	2.75894e-11	1.37084e-07	6.86301	chr11:126277821-126462025
90524	chr19	41242348	41269390	HNRNPUL1 (-8462)	chr19	41270220	41281842	HNRNPUL1 (+11700)	0	0	52	43	20162	8.50064	7.18503	43.7224	3.78419e-11	1.79072e-07	6.74697	chr19:41217348-41306842
7116	chr1	116383291	116395776	ATP1A1 (+15667)	chr1	116396502	116412941	ATP1A1 (+30855)	0	0	41	51	15188	8.46906	7.15497	43.2597	4.79354e-11	2.13281e-07	6.67105	chr1:116358291-116437941
61697	chr11	126390171	126395792	ST3GAL4 (-12800)	chr11	126399238	126437025	ST3GAL4 (+12350)	57	20	0	0	25150	-8.33823	7.00908	43.2023	4.93636e-11	2.13281e-07	6.67105	chr11:126365171-126462025
13401	chr1	224392016	224418869	WDR26 (+28856)	chr1	224420278	224425884	WDR26 (+11218)	0	0	41	49	17638	8.436	7.1249	42.7899	6.09455e-11	2.5235e-07	6.598	chr1:224367016-224450884
58529	chr11	64180901	64198448	STIP1 (+4403)	chr11	64199296	64209115	FERMT3 (-2528)	0	0	43	44	14531	8.3817	7.0759	42.0251	9.01089e-11	3.58179e-07	6.4459	chr11:64155901-64234115
74474	chr15	60388510	60404310	ANXA2 (+1575)	chr15	60406031	60410520	ANXA2 (-10291)	48	24	0	0	11865	-8.24395	6.92248	41.8514	9.84819e-11	3.76405e-07	6.42434	chr15:60363510-60435520
9090	chr1	156469836	156491769	MEF2D (+20025)	chr1	156492336	156507065	MEF2D (+1127)	0	0	52	32	18898	8.31345	7.01553	41.0809	1.46055e-10	5.27425e-07	6.27784	chr1:156444836-156532065
42709	chr7	130878185	130895717	NONE	chr7	130908916	130925816	NONE	35	34	0	0	30415	-8.18751	6.87053	41.047	1.48609e-10	5.27425e-07	6.27784	chr7:130853185-130950816
8373	chr1	154211440	154228424	C1orf43 (+674)	chr1	154230335	154247437	UBAP2L (+18037)	0	1	63	50	18954	6.36602	7.42668	40.6036	1.86464e-10	6.17656e-07	6.20925	chr1:154186440-154272437
89198	chr19	17084397	17092635	MYO9B (+12735)	chr19	17093645	17114485	MYO9B (+28284)	0	0	50	32	15549	8.28016	6.98532	40.6155	1.85331e-10	6.17656e-07	6.20925	chr19:17059397-17139485
2615	chr1	26757459	26763127	PIGV (-27902)	chr1	26763891	26776682	PIGV (-17908)	0	0	34	46	9993	8.27073	6.97451	40.4626	2.00419e-10	6.31378e-07	6.19971	chr1:26732459-26801682
74467	chr15	60358368	60384842	ANXA2 (+26380)	chr15	60385554	60387141	ANXA2 (+11637)	37	30	0	0	14742	-8.14389	6.83103	40.4346	2.03314e-10	6.31378e-07	6.19971	chr15:60333368-60412141
61075	chr11	118611728	118626757	PHLDB1 (+12803)	chr11	118626997	118644281	PHLDB1 (+29199)	0	0	51	30	16396	8.25971	6.96712	40.3337	2.14087e-10	6.44687e-07	6.19065	chr11:118586728-118669281
7858	chr1	151226150	151229211	PSMD4 (-27028)	chr1	151229881	151256674	PSMD4 (-11431)	0	0	36	42	15597	8.22917	6.93749	39.8907	2.68581e-10	7.84999e-07	6.10513	chr1:151201150-151281674
29137	chr4	135232957	135260951	NONE	chr4	135505421	135524715	NONE	8	55	0	0	268114	-8.06779	6.76081	39.3594	3.52556e-10	1.001e-06	5.99957	chr4:135207957-135549715
89184	chr19	17072711	17083137	MYO9B (+2143)	chr19	17084397	17092635	MYO9B (+12735)	0	0	39	37	10592	8.18458	6.89805	39.2826	3.66703e-10	1.01224e-06	5.99472	chr19:17047711-17117635
7851	chr1	151216338	151225532	PIP5K1A (+22360)	chr1	151229881	151256674	PSMD4 (-11431)	0	0	35	40	22342	8.17201	6.88618	39.1045	4.0171e-10	1.07891e-06	5.96702	chr1:151191338-151281674
77757	chr16	22000193	22046280	NONE	chr16	22046997	22052515	VWA3A (-42786)	0	0	39	36	26519	8.16458	6.88019	39.0091	4.21829e-10	1.10313e-06	5.95737	chr16:21975193-22077515
34973	chr5	160438141	160444725	PTTG1 (+19523)	chr5	160455635	160482763	PTTG1 (+47289)	0	0	40	34	27766	8.14241	6.8606	38.7087	4.92017e-10	1.25368e-06	5.90181	chr5:160413141-160507763
91697	chr19	49604246	49607264	PRR12 (+14112)	chr19	49607794	49624719	RRAS (+23944)	0	0	39	34	10501	8.12373	6.84381	38.4534	5.60776e-10	1.39316e-06	5.856	chr19:49579246-49649719
8389	chr1	154230335	154247437	UBAP2L (+18037)	chr1	154254325	154267218	HAX1 (-11739)	0	0	33	39	21885	8.11443	6.83452	38.3175	6.01202e-10	1.45717e-06	5.83649	chr1:154205335-154292218
65617	chr12	56285048	56294863	CS (+10436)	chr12	56295596	56307738	CS (-1275)	0	0	27	44	11711	8.10504	6.82515	38.1806	6.44917e-10	1.5259e-06	5.81647	chr12:56260048-56332738
2603	chr1	26738260	26755645	PIGV (-41242)	chr1	26757459	26763127	PIGV (-27902)	0	0	28	41	13340	8.06039	6.78567	37.5797	8.77525e-10	2.02798e-06	5.69294	chr1:26713260-26788127
65079	chr12	53459237	53467118	PCBP2 (+11049)	chr12	53467810	53497443	MAP3K12 (+11239)	0	0	34	35	19449	8.04846	6.77617	37.4297	9.47658e-10	2.14029e-06	5.66953	chr12:53434237-53522443
67987	chr12	110296349	110305171	ATP2A2 (+19079)	chr12	110309690	110325409	ATP2A2 (+35869)	0	0	38	31	16789	8.04046	6.76982	37.3295	9.97625e-10	2.20307e-06	5.65697	chr12:110271349-110350409
46004	chr8	123524755	123531430	FBXO32 (+13113)	chr8	123532861	123542729	FBXO32 (+3411)	0	0	29	39	9702	8.03655	6.76473	37.2614	1.03308e-09	2.23176e-06	5.65135	chr8:123499755-123567729
89205	chr19	17093645	17114485	MYO9B (+28284)	chr19	17115531	17121896	MYO9B (+42933)	0	0	35	33	14648	8.02445	6.75512	37.1101	1.11643e-09	2.36051e-06	5.627	chr19:17068645-17146896
98063	chr22	37826621	37836222	GALR3 (+8040)	chr22	37836396	37845486	ANKRD54 (+3490)	0	0	34	33	9519	8.00415	6.73702	36.8376	1.28391e-09	2.65807e-06	5.57543	chr22:37801621-37870486
8388	chr1	154230335	154247437	UBAP2L (+18037)	chr1	154248030	154253822	HAX1 (-21585)	0	0	29	37	12040	7.99182	6.72522	36.6645	1.40309e-09	2.84553e-06	5.54584	chr1:154205335-154278822
82652	chr17	41965283	41979447	CNP (+5624)	chr17	41980635	41985865	CNP (+16509)	0	0	28	37	10885	7.97102	6.7067	36.3866	1.61811e-09	3.21596e-06	5.49269	chr17:41940283-42010865
91419	chr19	47130099	47139064	SAE1 (+3719)	chr19	47139612	47144475	SAE1 (+11181)	0	0	36	29	7462	7.95425	6.6935	36.1796	1.79941e-09	3.50618e-06	5.45517	chr19:47105099-47169475
77771	chr16	22046997	22052515	VWA3A (-42786)	chr16	22053073	22077753	VWA3A (-27129)	0	0	26	38	15657	7.95203	6.68961	36.1315	1.84439e-09	3.5247e-06	5.45288	chr16:22021997-22102753
48473	chr9	36201055	36227811	CLTA (+23496)	chr9	36228783	36237136	CLTA (+42023)	0	0	46	19	18526	7.93309	6.67691	35.9199	2.05601e-09	3.85498e-06	5.41398	chr9:36176055-36262136
94838	chr20	47232736	47239478	NONE	chr20	47242133	47271920	NONE	0	0	30	33	20919	7.91991	6.6622	35.716	2.28285e-09	4.20103e-06	5.37664	chr20:47207736-47296920
96274	chr20	56371824	56377564	FAM210B (+15779)	chr20	56378852	56395425	AURKA (+5066)	0	0	25	37	12444	7.90674	6.64965	35.5333	2.50727e-09	4.53013e-06	5.34389	chr20:56346824-56420425
88845	chr19	14541063	14546709	TECR (+14326)	chr19	14549457	14572917	NDUFB7 (+10875)	0	0	30	32	17301	7.89586	6.64115	35.4008	2.68377e-09	4.76245e-06	5.32217	chr19:14516063-14597917
94827	chr20	47210786	47232147	NONE	chr20	47232736	47239478	NONE	0	0	34	28	14640	7.88712	6.63433	35.2946	2.83419e-09	4.94115e-06	5.30617	chr20:47185786-47264478
28442	chr4	56451247	56458172	SRP72 (-12205)	chr4	56459232	56469405	SRP72 (-2596)	0	0	34	27	9609	7.86256	6.6129	34.9746	3.34041e-09	5.72328e-06	5.24235	chr4:56426247-56494405
11857	chr1	201826254	201830906	IPO9 (-561)	chr1	201831105	201838401	IPO9 (+5612)	0	0	26	34	6173	7.85551	6.60507	34.8665	3.53101e-09	5.9473e-06	5.22568	chr1:201801254-201863401
54969	chr10	103644364	103673514	NONE	chr10	103674597	103681197	NONE	0	0	42	19	18958	7.84473	6.59907	34.7597	3.73011e-09	6.16508e-06	5.21006	chr10:103619364-103706197
91430	chr19	47139612	47144475	SAE1 (+11181)	chr19	47145065	47149089	SAE1 (+16214)	0	0	31	29	5033	7.84431	6.59638	34.7316	3.78439e-09	6.16508e-06	5.21006	chr19:47114612-47174089
75830	chr15	84637160	84644206	WDR73 (+13652)	chr15	84644814	84656397	WDR73 (+3729)	0	0	38	22	9922	7.82854	6.58417	34.5422	4.17101e-09	6.68532e-06	5.17488	chr15:84612160-84681397
7516	chr1	149935060	149946517	MTMR11 (-3922)	chr1	149947433	149952615	MTMR11 (-13157)	0	0	30	29	9235	7.82127	6.57612	34.4314	4.41544e-09	6.75046e-06	5.17067	chr1:149910060-149977615
54966	chr10	103640090	103643719	NONE	chr10	103644364	103673514	NONE	0	0	40	20	17034	7.82402	6.58067	34.488	4.28879e-09	6.75046e-06	5.17067	chr10:103615090-103698514
83534	chr17	47653570	47664882	KPNB1 (+9388)	chr17	47666116	47677422	KPNB1 (+21931)	0	0	29	30	12543	7.82354	6.57788	34.4586	4.35409e-09	6.75046e-06	5.17067	chr17:47628570-47702422
90755	chr19	43549363	43554908	ZNF575 (+18932)	chr19	43555430	43566789	XRCC1 (+14896)	0	0	34	25	8974	7.81215	6.56907	34.3223	4.6699e-09	7.03132e-06	5.15296	chr19:43524363-43591789
8354	chr1	154166785	154173440	NUP210L (-14997)	chr1	154175123	154184646	TPM3 (+12326)	0	0	36	23	9772	7.80758	6.56554	34.2677	4.80275e-09	7.12342e-06	5.14731	chr1:154141785-154209646
2882	chr1	27575937	27587588	AHDC1 (+21869)	chr1	27589161	27605195	AHDC1 (+6454)	0	0	28	30	15415	7.80015	6.55734	34.1549	5.08948e-09	7.43767e-06	5.12856	chr1:27550937-27630195
57931	chr11	57691434	57695824	MED19 (+18694)	chr11	57698045	57706210	MED19 (+10195)	0	0	31	27	8498	7.79322	6.552	34.0725	5.30971e-09	7.53782e-06	5.12275	chr11:57666434-57731210
88955	chr19	15408861	15414901	AKAP8L (+7173)	chr19	15415678	15422877	AKAP8L (-224)	0	0	31	27	7396	7.79322	6.552	34.0725	5.30971e-09	7.53782e-06	5.12275	chr19:15383861-15447877
54274	chr10	97449632	97462765	ZDHHC16 (+10068)	chr10	97463396	97471012	ZDHHC16 (+21073)	0	0	24	33	11005	7.78335	6.54188	33.9304	5.71197e-09	7.88362e-06	5.10327	chr10:97424632-97496012
95643	chr20	50907685	50935475	ADNP (+9660)	chr20	50936551	50945248	ADNP (-9660)	0	0	24	33	19319	7.78335	6.54188	33.9304	5.71197e-09	7.88362e-06	5.10327	chr20:50882685-50970248
87374	chr19	4364666	4381718	SH3GL1 (+27355)	chr19	4383863	4392852	SH3GL1 (+12189)	0	0	25	32	15165	7.78102	6.54009	33.9027	5.79378e-09	7.887e-06	5.10309	chr19:4339666-4417852
89722	chr19	19314944	19324219	MAU2 (-1099)	chr19	19325716	19332528	SUGP1 (-8278)	0	0	43	15	9540	7.76533	6.53057	33.7418	6.29351e-09	8.4515e-06	5.07307	chr19:19289944-19357528
33344	chr5	138518450	138523952	ETF1 (+22099)	chr5	138525934	138548243	ETF1 (+6211)	0	0	22	34	15887	7.76161	6.52259	33.6475	6.60599e-09	8.75284e-06	5.05785	chr5:138493450-138573243
57601	chr11	47486513	47497969	RAPSN (-43063)	chr11	47501951	47545935	CELF1 (+29174)	0	2	54	43	31702	5.29093	7.24089	33.4308	7.38446e-09	9.65558e-06	5.01522	chr11:47461513-47570935
8346	chr1	154156181	154165773	NUP210L (-5861)	chr1	154166785	154173440	NUP210L (-14997)	0	0	31	25	9135	7.74029	6.50625	33.396	7.51771e-09	9.70215e-06	5.01313	chr1:154131181-154198440
85832	chr17	78327370	78331785	SOCS3 (+30499)	chr17	78333619	78339023	SOCS3 (+23756)	0	0	37	19	6743	7.72597	6.4953	33.2279	8.19656e-09	1.04426e-05	4.98119	chr17:78302370-78364023
22758	chr3	48534659	48546501	PFKFB4 (+16310)	chr3	48547068	48568165	PFKFB4 (-727)	0	0	38	18	17036	7.72357	6.49347	33.1999	8.31568e-09	1.04603e-05	4.98046	chr3:48509659-48593165
93940	chr20	37177227	37185374	RPN2 (+2255)	chr20	37185730	37199048	RPN2 (+13343)	1	2	57	54	11088	4.95947	7.43416	33.066	8.90817e-09	1.10655e-05	4.95603	chr20:37152227-37224048
88951	chr19	15400955	15407813	AKAP8L (+14670)	chr19	15408861	15414901	AKAP8L (+7173)	0	0	32	23	7497	7.71068	6.48098	33.0228	9.10847e-09	1.11746e-05	4.95177	chr19:15375955-15439901
67805	chr12	108791709	108795492	NONE	chr12	108796295	108859748	SSH1 (+29568)	0	0	38	17	34421	7.69612	6.4699	32.8531	9.93923e-09	1.19e-05	4.92445	chr12:108766709-108884748
81382	chr17	17705801	17775306	NONE	chr17	17783465	17793047	SREBF1 (+48731)	0	0	25	29	47702	7.70006	6.47018	32.8722	9.84227e-09	1.19e-05	4.92445	chr17:17680801-17818047
68383	chr12	120189969	120202968	GCN1 (-1759)	chr12	120218613	120241752	RPLP0 (-29084)	26	19	0	0	33714	-7.57155	6.32293	32.7448	1.05087e-08	1.20034e-05	4.9207	chr12:120164969-120266752
74473	chr15	60385554	60387141	ANXA2 (+11637)	chr15	60388510	60404310	ANXA2 (+1575)	23	22	0	0	10062	-7.57337	6.32428	32.7658	1.03955e-08	1.20034e-05	4.9207	chr15:60360554-60429310
79530	chr16	70472882	70487265	FUK (+25653)	chr16	70488364	70491880	COG4 (+33443)	0	0	40	15	10048	7.69124	6.4662	32.7965	1.02331e-08	1.20034e-05	4.9207	chr16:70447882-70516880
88619	chr19	13819731	13826292	ZSWIM4 (+27552)	chr19	13827197	13854968	NANOS3 (-36164)	0	0	29	25	18071	7.69029	6.46274	32.7583	1.04357e-08	1.20034e-05	4.9207	chr19:13794731-13879968
11862	chr1	201831105	201838401	IPO9 (+5612)	chr1	201839550	201847853	IPO9 (+14561)	0	0	32	22	8948	7.68293	6.45715	32.6729	1.09049e-08	1.21759e-05	4.9145	chr1:201806105-201872853
54594	chr10	99910063	99916951	NONE	chr10	99917267	99943991	NONE	0	0	19	34	17122	7.68686	6.45737	32.6912	1.08024e-08	1.21759e-05	4.9145	chr10:99885063-99968991
2873	chr1	27552953	27574861	AHDC1 (+39725)	chr1	27575937	27587588	AHDC1 (+21869)	0	0	31	22	17855	7.65714	6.43481	32.3469	1.28962e-08	1.42394e-05	4.84651	chr1:27527953-27612588
7850	chr1	151216338	151225532	PIP5K1A (+22360)	chr1	151226150	151229211	PSMD4 (-27028)	0	0	21	31	6745	7.65353	6.42925	32.2772	1.33676e-08	1.45977e-05	4.83572	chr1:151191338-151254211
79552	chr16	70531257	70540013	SF3B3 (+11847)	chr16	70547017	70578936	IL34 (-16918)	0	1	37	37	27341	5.7653	6.88394	32.2466	1.35796e-08	1.46681e-05	4.83363	chr16:70506257-70603936
89685	chr19	19020675	19037603	SUGP2 (+4400)	chr19	19039237	19044772	ARMC6 (+8427)	0	0	38	15	12865	7.63962	6.42158	32.1454	1.43055e-08	1.5286e-05	4.81571	chr19:18995675-19069772
29116	chr4	135008881	135018098	NONE	chr4	135206989	135231524	NONE	5	38	0	0	205767	-7.51878	6.27584	32.0573	1.49695e-08	1.58253e-05	4.80065	chr4:134983881-135256524
15738	chr2	26762955	26772891	SLC35F6 (+3635)	chr2	26773637	26782649	CENPA (-7854)	0	0	31	21	10220	7.62834	6.41021	31.9875	1.55167e-08	1.62311e-05	4.78965	chr2:26737955-26807649
61085	chr11	118626997	118644281	PHLDB1 (+29199)	chr11	118645839	118659955	TREH (+26776)	0	0	26	25	17258	7.61181	6.39483	31.7693	1.73614e-08	1.79715e-05	4.74541	chr11:118601997-118684955
64252	chr12	49007922	49015549	PRKAG1 (+7043)	chr12	49016176	49026075	PRKAG1 (-2347)	0	0	20	30	9390	7.59761	6.38118	31.5778	1.91607e-08	1.96296e-05	4.70709	chr12:48982922-49051075
60939	chr11	113545468	113550976	NONE	chr11	113552489	113555436	NONE	16	26	0	0	5740	-7.47787	6.24154	31.5499	1.94385e-08	1.9711e-05	4.70529	chr11:113520468-113580436
42726	chr7	130908916	130925816	NONE	chr7	130939068	130947490	NONE	19	23	0	0	25913	-7.47595	6.24013	31.5282	1.96567e-08	1.97309e-05	4.70485	chr7:130883916-130972490
40854	chr7	76316870	76327871	HSPB1 (+19827)	chr7	76332941	76349289	YWHAG (+17916)	0	2	53	35	18744	5.14436	7.11041	31.44	2.05704e-08	2.04417e-05	4.68948	chr7:76291870-76374289
7833	chr1	151193277	151212031	PIP5K1A (+4079)	chr1	151216338	151225532	PIP5K1A (+22360)	0	0	20	29	18281	7.5675	6.35554	31.2058	2.32075e-08	2.261e-05	4.6457	chr1:151168277-151250532
51708	chr9	131392334	131425919	PRRC2B (-20963)	chr9	131431607	131440335	PRRC2B (+5881)	0	0	20	29	26844	7.5675	6.35554	31.2058	2.32075e-08	2.261e-05	4.6457	chr9:131367334-131465335
40664	chr7	74172948	74191575	EIF4H (+8017)	chr7	74193022	74201237	LAT2 (-12288)	0	0	21	28	14868	7.56487	6.35358	31.1761	2.35655e-08	2.27359e-05	4.64329	chr7:74147948-74226237
8398	chr1	154248030	154253822	HAX1 (-21585)	chr1	154254325	154267218	HAX1 (-11739)	1	0	38	32	9845	5.682	6.80849	31.1509	2.38732e-08	2.28113e-05	4.64185	chr1:154223030-154292218
4004	chr1	36277863	36287663	SH3D21 (-24347)	chr1	36287886	36291861	SH3D21 (-17236)	0	0	24	25	7110	7.55696	6.34766	31.0868	2.46738e-08	2.33518e-05	4.63168	chr1:36252863-36316861
88073	chr19	10869810	10880947	CARM1 (+3866)	chr19	10882128	10889127	CARM1 (+14115)	0	0	25	24	10249	7.55432	6.34569	31.0571	2.5055e-08	2.34888e-05	4.62914	chr19:10844810-10914127
39904	chr7	43614813	43655193	COA1 (+15293)	chr7	43658014	43662052	COA1 (-9737)	0	0	27	22	25030	7.54903	6.34174	30.9976	2.58354e-08	2.39941e-05	4.6199	chr7:43589813-43687052
84314	chr17	59662121	59670179	VMP1 (-41315)	chr17	59670900	59679453	VMP1 (-32288)	0	0	21	27	9026	7.53408	6.32745	30.7983	2.86293e-08	2.63427e-05	4.57934	chr17:59637121-59704453
61509	chr11	123570895	123606478	NONE	chr11	123607764	123614842	SCN3B (+43301)	0	0	35	14	22616	7.52775	6.32589	30.7591	2.92137e-08	2.66338e-05	4.57457	chr11:123545895-123639842
54136	chr10	93430571	93433572	NONE	chr10	93434206	93441488	MYOF (+44347)	0	0	25	23	5775	7.52335	6.31947	30.6782	3.04567e-08	2.70233e-05	4.56826	chr10:93405571-93466488
70791	chr13	98453913	98463947	NONE	chr13	98466907	98493542	STK24 (+41773)	0	0	24	24	21294	7.52604	6.32147	30.7082	2.9989e-08	2.70233e-05	4.56826	chr13:98428913-98518542
82091	chr17	32449180	32455860	PSMD11 (+8259)	chr17	32455919	32461999	PSMD11 (+14698)	0	0	25	23	6439	7.52335	6.31947	30.6782	3.04567e-08	2.70233e-05	4.56826	chr17:32424180-32486999
26831	chr3	185644845	185650367	NONE	chr3	185651011	185665766	NONE	0	0	26	22	10782	7.52066	6.31747	30.6482	3.09319e-08	2.7202e-05	4.5654	chr3:185619845-185690766
20812	chr3	5186118	5199291	EDEM1 (+5032)	chr3	5201652	5206509	EDEM1 (+16408)	0	0	27	21	11376	7.51797	6.31547	30.6181	3.14146e-08	2.73842e-05	4.5625	chr3:5161118-5231509
90218	chr19	38628955	38646053	ACTN4 (-10166)	chr19	38646318	38672636	ACTN4 (+11807)	27	13	0	0	21973	-7.40004	6.17602	30.589	3.18895e-08	2.75564e-05	4.55978	chr19:38603955-38697636
87830	chr19	10388709	10395705	CDC37 (+11326)	chr19	10396235	10405182	CDC37 (+2824)	0	0	29	19	8501	7.51258	6.31146	30.558	3.24033e-08	2.7759e-05	4.5566	chr19:10363709-10430182
87977	chr19	10733121	10739629	DNM2 (+18244)	chr19	10741612	10752745	DNM2 (+29048)	0	0	20	27	10803	7.50535	6.30288	30.4451	3.43447e-08	2.91707e-05	4.53505	chr19:10708121-10777745
34406	chr5	149513810	149525127	CSNK1A1 (+31495)	chr5	149525592	149531468	CSNK1A1 (+22434)	0	0	22	25	9061	7.49991	6.29884	30.3846	3.54337e-08	2.98406e-05	4.52519	chr5:149488810-149556468
54830	chr10	102591132	102607598	TRIM8 (-45131)	chr10	102610168	102614927	TRIM8 (-31948)	0	0	25	22	13182	7.49172	6.29277	30.2937	3.71336e-08	3.10093e-05	4.50851	chr10:102566132-102639927
84323	chr17	59687653	59701768	VMP1 (-12754)	chr17	59702407	59709648	VMP1 (-1437)	0	0	28	19	11317	7.4835	6.28669	30.2027	3.89166e-08	3.22275e-05	4.49177	chr17:59662653-59734648
42728	chr7	130908916	130925816	NONE	chr7	130954990	130964525	NONE	24	15	0	0	42391	-7.36533	6.14635	30.159	3.98045e-08	3.24224e-05	4.48916	chr7:130883916-130989525
89829	chr19	19427503	19440295	GATAD2A (+6372)	chr19	19441965	19455926	GATAD2A (+21419)	0	0	29	18	15046	7.48076	6.28466	30.1724	3.95301e-08	3.24224e-05	4.48916	chr19:19402503-19480926
34796	chr5	154797751	154809173	FAXDC2 (+47444)	chr5	154812960	154825002	FAXDC2 (+31925)	0	0	30	17	15519	7.47801	6.28263	30.142	4.01535e-08	3.24408e-05	4.48891	chr5:154772751-154850002
96479	chr20	58034796	58044030	NONE	chr20	58045470	58048004	NONE	0	0	21	25	7324	7.47049	6.27377	30.0256	4.26376e-08	3.41699e-05	4.46636	chr20:58009796-58073004
48187	chr9	33308947	33312860	NFX1 (+20393)	chr9	33314587	33323530	NFX1 (+28548)	0	0	23	23	8155	7.46495	6.26967	29.9645	4.40032e-08	3.49822e-05	4.45615	chr9:33283947-33348530
78965	chr16	67537825	67550418	RIPOR1 (+14395)	chr16	67553944	67557557	CTCF (-6656)	0	0	25	21	11629	7.45939	6.26557	29.9033	4.54133e-08	3.58167e-05	4.44591	chr16:67512825-67582557
35081	chr5	171386388	171407236	NPM1 (+9164)	chr5	171408165	171419079	FGF18 (-6034)	0	0	26	20	16810	7.4566	6.26352	29.8727	4.61355e-08	3.60998e-05	4.4425	chr5:171361388-171444079
29117	chr4	135008881	135018098	NONE	chr4	135232957	135260951	NONE	6	32	0	0	233464	-7.34009	6.1235	29.8338	4.70709e-08	3.6544e-05	4.43718	chr4:134983881-135285951
2775	chr1	27321636	27328936	TMEM222 (+3141)	chr1	27330190	27336522	TMEM222 (+11211)	0	0	17	28	8070	7.44889	6.25445	29.7537	4.90565e-08	3.67185e-05	4.43512	chr1:27296636-27361522
3479	chr1	32178187	32188768	TXLNA (+3413)	chr1	32189473	32207264	CCDC28B (-2264)	1	1	42	38	14891	5.02071	6.9977	29.7832	4.83171e-08	3.67185e-05	4.43512	chr1:32153187-32232264
7108	chr1	116372725	116382655	ATP1A1 (+3823)	chr1	116383291	116395776	ATP1A1 (+15667)	0	0	29	17	11843	7.44823	6.25736	29.7809	4.83731e-08	3.67185e-05	4.43512	chr1:116347725-116420776
90533	chr19	41270220	41281842	HNRNPUL1 (+11700)	chr19	41286955	41311948	CCDC97 (-10737)	0	0	30	16	23420	7.44544	6.25531	29.7503	4.91432e-08	3.67185e-05	4.43512	chr19:41245220-41336948
94772	chr20	46354954	46370811	SLC35C2 (+1575)	chr20	46374179	46380090	SLC35C2 (-12677)	0	0	17	28	14252	7.44889	6.25445	29.7537	4.90565e-08	3.67185e-05	4.43512	chr20:46329954-46405090
89850	chr19	19472280	19478720	TSSK6 (+40185)	chr19	19479305	19500357	TSSK6 (+25854)	0	0	18	27	14331	7.44608	6.25239	29.7229	4.98425e-08	3.6963e-05	4.43223	chr19:19447280-19525357
94294	chr20	41151509	41160133	PLCG1 (+18861)	chr20	41160890	41169753	PLCG1 (+28362)	0	0	33	13	9500	7.43703	6.24913	29.6584	5.15292e-08	3.79308e-05	4.42101	chr20:41126509-41194753
9284	chr1	157991250	158028503	KIRREL1 (+16267)	chr1	158079960	158087653	NONE	0	0	23	22	73930	7.43199	6.24202	29.5687	5.39689e-08	3.94346e-05	4.40412	chr1:157966250-158112653
2729	chr1	27097256	27115715	SLC9A1 (+48424)	chr1	27117380	27125483	SLC9A1 (+33478)	0	1	35	29	14946	5.55017	6.69598	29.4464	5.74836e-08	4.14195e-05	4.38279	chr1:27072256-27150483
95641	chr20	50901597	50905988	ADNP (+27447)	chr20	50907685	50935475	ADNP (+9660)	0	0	27	18	17787	7.42066	6.23371	29.4452	5.7519e-08	4.14195e-05	4.38279	chr20:50876597-50960475
7761	chr1	150953436	150958487	CERS2 (+19041)	chr1	150960249	150983725	CERS2 (+3016)	0	0	29	16	16025	7.41498	6.22955	29.3835	5.93822e-08	4.24535e-05	4.37209	chr1:150928436-151008725
29133	chr4	135206989	135231524	NONE	chr4	135505421	135524715	NONE	10	27	0	0	295811	-7.29888	6.08912	29.336	6.08541e-08	4.31951e-05	4.36457	chr4:135181989-135549715
68394	chr12	120214681	120217604	RPLP0 (-15044)	chr12	120218613	120241752	RPLP0 (-29084)	18	19	0	0	14040	-7.29325	6.0851	29.2753	6.27894e-08	4.42527e-05	4.35406	chr12:120189681-120266752
58027	chr11	60120400	60122635	MS4A2 (+32854)	chr11	60123290	60131076	MS4A2 (+38519)	0	0	23	21	5665	7.39828	6.21383	29.1668	6.64079e-08	4.58279e-05	4.33887	chr11:60095400-60156076
83995	chr17	50683953	50702180	ANKRD40 (+14857)	chr17	50702796	50705539	ANKRD40 (+3756)	0	0	23	21	11101	7.39828	6.21383	29.1668	6.64079e-08	4.58279e-05	4.33887	chr17:50658953-50730539
90504	chr19	40789132	40793014	EGLN2 (-8472)	chr19	40793701	40808909	EGLN2 (+1760)	0	0	23	21	10232	7.39828	6.21383	29.1668	6.64079e-08	4.58279e-05	4.33887	chr19:40764132-40833909
9810	chr1	162244219	162252066	NONE	chr1	162254192	162258227	NONE	0	0	25	19	8067	7.39252	6.20963	29.1045	6.85777e-08	4.6677e-05	4.3309	chr1:162219219-162283227
55212	chr10	104316992	104320137	ITPRIP (+15340)	chr10	104321370	104339641	ITPRIP (+3399)	0	0	25	19	11941	7.39252	6.20963	29.1045	6.85777e-08	4.6677e-05	4.3309	chr10:104291992-104364641
93713	chr20	35624681	35627643	SPAG4 (+10270)	chr20	35628057	35640603	SPAG4 (+18438)	0	0	26	18	8168	7.38963	6.20752	29.0733	6.96894e-08	4.7111e-05	4.32688	chr20:35599681-35665603
4016	chr1	36287886	36291861	SH3D21 (-17236)	chr1	36292507	36303536	SH3D21 (-9088)	0	0	18	25	8148	7.37838	6.19574	28.9155	7.56036e-08	5.0423e-05	4.29737	chr1:36262886-36328536
14368	chr1	235103750	235114463	TOMM20 (+19829)	chr1	235117408	235124746	TOMM20 (+7859)	0	0	18	25	11970	7.37838	6.19574	28.9155	7.56036e-08	5.0423e-05	4.29737	chr1:235078750-235149746
95224	chr20	49673655	49689354	B4GALT5 (+32373)	chr20	49690243	49693447	B4GALT5 (+22033)	0	0	19	24	10340	7.37547	6.19361	28.8842	7.68391e-08	5.09054e-05	4.29324	chr20:49648655-49718447
59038	chr11	66648472	66656161	RBM4 (+13382)	chr11	66658400	66674073	RBM4B (+11511)	0	0	20	23	13920	7.37255	6.19149	28.8527	7.80951e-08	5.13948e-05	4.28908	chr11:66623472-66699073
26094	chr3	149530415	149536276	NONE	chr3	149540255	149561175	NONE	16	20	0	0	17369	-7.25506	6.05293	28.8135	7.96922e-08	5.21009e-05	4.28316	chr3:149505415-149586175
61508	chr11	123566045	123570174	GRAMD1B (+42474)	chr11	123570895	123606478	NONE	0	0	36	8	20577	7.36061	6.1864	28.7615	8.18637e-08	5.31708e-05	4.27433	chr11:123541045-123631478
1442	chr1	17406309	17418063	RCC2 (+27538)	chr1	17419540	17430698	RCC2 (+14605)	0	0	25	18	12933	7.35791	6.18083	28.6956	8.46942e-08	5.37997e-05	4.26922	chr1:17381309-17455698
8776	chr1	155755174	155761558	NONE	chr1	155762813	155768561	NONE	0	0	25	18	7321	7.35791	6.18083	28.6956	8.46942e-08	5.37997e-05	4.26922	chr1:155730174-155793561
55210	chr10	104306452	104314204	ITPRIP (+23577)	chr10	104321370	104339641	ITPRIP (+3399)	0	0	26	17	20177	7.35497	6.1787	28.6642	8.60804e-08	5.37997e-05	4.26922	chr10:104281452-104364641
79072	chr16	68280198	68293960	SLC7A6 (+22519)	chr16	68294755	68302175	SLC7A6OS (+12480)	0	0	26	17	11386	7.35497	6.1787	28.6642	8.60804e-08	5.37997e-05	4.26922	chr16:68255198-68327175
85299	chr17	73286419	73295947	CDC42EP4 (+20992)	chr17	73297463	73300996	CDC42EP4 (+12945)	0	0	26	17	8046	7.35497	6.1787	28.6642	8.60804e-08	5.37997e-05	4.26922	chr17:73261419-73325996
94237	chr20	41053435	41097898	TOP1 (+46849)	chr20	41098776	41100661	PLCG1 (-37241)	0	0	25	18	24052	7.35791	6.18083	28.6956	8.46942e-08	5.37997e-05	4.26922	chr20:41028435-41125661
97598	chr22	21936112	21945607	PPM1F (+11977)	chr22	21946289	21950862	PPM1F (+4261)	0	0	28	15	7716	7.34908	6.17442	28.6013	8.89222e-08	5.48854e-05	4.26054	chr22:21911112-21975862
99075	chrX	48943438	48949763	OTUD5 (+11030)	chrX	48950124	48960840	OTUD5 (+2149)	0	0	28	15	8881	7.34908	6.17442	28.6013	8.89222e-08	5.48854e-05	4.26054	chrX:48918438-48985840
15846	chr2	27400072	27405308	PPM1G (+6997)	chr2	27405953	27410860	PPM1G (+1280)	0	0	29	14	5716	7.34613	6.17229	28.5699	9.03785e-08	5.54399e-05	4.25618	chr2:27375072-27435860
12146	chr1	203843299	203853779	SNRPE (-13076)	chr1	203854445	203863421	SNRPE (-2682)	0	0	17	25	10394	7.34629	6.16873	28.5338	9.20752e-08	5.61342e-05	4.25077	chr1:203818299-203888421
18133	chr2	73232326	73245333	CCT7 (+4592)	chr2	73246064	73251214	CCT7 (+14401)	0	0	31	12	9809	7.34023	6.16801	28.5069	9.33639e-08	5.65728e-05	4.24739	chr2:73207326-73276214
40863	chr7	76332941	76349289	YWHAG (+17916)	chr7	76349566	76353853	YWHAG (+7321)	0	0	22	20	10594	7.33143	6.15794	28.3754	9.99285e-08	5.98211e-05	4.22315	chr7:76307941-76378853
58888	chr11	65849495	65855443	CFL1 (+6946)	chr11	65855950	65874948	MUS81 (+5044)	0	0	22	20	12980	7.33143	6.15794	28.3754	9.99285e-08	5.98211e-05	4.22315	chr11:65824495-65899948
9551	chr1	161080443	161089625	NECTIN4 (+4565)	chr1	161095759	161107375	KLHDC9 (+3173)	0	0	23	19	16533	7.32844	6.15578	28.3437	1.01579e-07	6.04449e-05	4.21864	chr1:161055443-161132375
40860	chr7	76329434	76332307	YWHAG (+28160)	chr7	76332941	76349289	YWHAG (+17916)	0	0	24	18	10244	7.32546	6.15362	28.3119	1.03257e-07	6.07162e-05	4.2167	chr7:76304434-76374289
43009	chr7	139626672	139639045	NONE	chr7	139643842	139667506	NONE	0	0	24	18	22815	7.32546	6.15362	28.3119	1.03257e-07	6.07162e-05	4.2167	chr7:139601672-139692506
58292	chr11	62619371	62637073	B3GAT3 (-6047)	chr11	62638537	62640522	GANAB (+7085)	0	0	25	17	11307	7.32247	6.15146	28.2802	1.04963e-07	6.13562e-05	4.21214	chr11:62594371-62665522
94238	chr20	41053435	41097898	TOP1 (+46849)	chr20	41101346	41106632	PLCG1 (-32971)	0	0	27	15	28322	7.31647	6.14713	28.2168	1.0846e-07	6.30301e-05	4.20045	chr20:41028435-41131632
2093	chr1	23786129	23817979	GALE (-1250)	chr1	23819799	23839928	HMGCL (-4405)	2	2	56	43	27809	4.39999	7.29413	28.1391	1.12904e-07	6.52311e-05	4.18555	chr1:23761129-23864928
12359	chr1	205708738	205719826	SLC45A3 (-33823)	chr1	205721778	205731352	NUCKS1 (+23711)	0	0	18	23	12283	7.30741	6.13681	28.082	1.16282e-07	6.67941e-05	4.17526	chr1:205683738-205756352
14908	chr1	248815622	248819692	SH3BP5L (+8976)	chr1	248820346	248830562	SH3BP5L (+1179)	0	0	19	22	7797	7.30439	6.13463	28.05	1.18219e-07	6.7131e-05	4.17308	chr1:248790622-248855562
88903	chr19	15265232	15304987	BRD4 (-4659)	chr19	15316375	15333756	BRD4 (-44615)	5	7	104	88	39956	3.82563	8.22624	28.0507	1.18177e-07	6.7131e-05	4.17308	chr19:15240232-15358756
9585	chr1	161152012	161168590	USP21 (+837)	chr1	161169833	161174358	PPOX (+5681)	0	0	20	21	11794	7.30136	6.13244	28.018	1.20189e-07	6.74785e-05	4.17083	chr1:161127012-161199358
41540	chr7	99341383	99345170	ARPC1A (+17367)	chr7	99347779	99371308	ARPC1B (-15186)	0	0	33	9	16267	7.29842	6.13412	28.0263	1.19677e-07	6.74785e-05	4.17083	chr7:99316383-99396308
33767	chr5	140662266	140678833	DND1 (+3036)	chr5	140679700	140684952	DND1 (-8740)	0	0	21	20	11776	7.29832	6.13025	27.9861	1.22193e-07	6.82179e-05	4.1661	chr5:140637266-140709952
64427	chr12	49746321	49757817	TMBIM6 (+10260)	chr12	49757892	49764868	TMBIM6 (+19571)	0	0	22	19	9311	7.29528	6.12806	27.9541	1.2423e-07	6.89677e-05	4.16135	chr12:49721321-49789868
34804	chr5	154812960	154825002	FAXDC2 (+31925)	chr5	154827080	154832238	FAXDC2 (+21247)	0	0	23	18	10678	7.29224	6.12587	27.9221	1.26301e-07	6.93429e-05	4.159	chr5:154787960-154857238
81381	chr17	17705801	17775306	NONE	chr17	17778029	17782361	NONE	0	0	23	18	39641	7.29224	6.12587	27.9221	1.26301e-07	6.93429e-05	4.159	chr17:17680801-17807361
14379	chr1	235117408	235124746	TOMM20 (+7859)	chr1	235126789	235131929	TOMM20 (-423)	0	0	25	16	8282	7.28615	6.12149	27.8581	1.30549e-07	7.12814e-05	4.14702	chr1:235092408-235156929
85759	chr17	77435103	77438310	NONE	chr17	77439144	77487669	NONE	0	0	26	15	26700	7.2831	6.11929	27.826	1.32727e-07	7.16828e-05	4.14459	chr17:77410103-77512669
90239	chr19	38673180	38712701	ACTN4 (+45271)	chr19	38829060	38854386	ENSG00000268083 (-1545)	16	18	0	0	148782	-7.17247	5.98426	27.8319	1.32325e-07	7.16828e-05	4.14459	chr19:38648180-38879386
31876	chr5	78604628	78607868	LHFPL2 (+42577)	chr5	78608708	78617978	LHFPL2 (+35482)	0	0	14	26	7095	7.28291	6.11529	27.7839	1.35647e-07	7.28637e-05	4.13749	chr5:78579628-78642978
9564	chr1	161108554	161135675	PFDN2 (-4004)	chr1	161136912	161140217	DEDD (-7728)	0	0	16	24	16450	7.27676	6.11086	27.7194	1.40247e-07	7.49296e-05	4.12535	chr1:161083554-161165217
49385	chr9	92257461	92261987	IARS (+33976)	chr9	92262687	92269980	IARS (+27366)	0	0	31	10	6609	7.26779	6.10831	27.6659	1.44179e-07	7.66185e-05	4.11567	chr9:92232461-92294980
96270	chr20	56366905	56371238	FAM210B (+10157)	chr20	56371824	56377564	FAM210B (+15779)	0	0	32	9	5622	7.26472	6.10611	27.6339	1.46587e-07	7.74835e-05	4.11079	chr20:56341905-56402564
31865	chr5	78584903	78604026	NONE	chr5	78604628	78607868	LHFPL2 (+42577)	0	0	20	20	11783	7.26442	6.102	27.5903	1.49925e-07	7.8829e-05	4.10331	chr5:78559903-78632868
82672	chr17	41986380	41990152	CNP (+21525)	chr17	41991530	42005692	NKIRAS2 (-18409)	0	0	21	19	10345	7.26133	6.09978	27.5581	1.52448e-07	7.97337e-05	4.09836	chr17:41961380-42030692
33363	chr5	138550227	138560769	ETF1 (-12198)	chr5	138569956	138577109	HSPA9 (+1911)	0	0	24	16	18034	7.25203	6.09312	27.4612	1.60278e-07	8.29555e-05	4.08115	chr5:138525227-138602109
93196	chr20	32382536	32389117	ASXL1 (+27475)	chr20	32389805	32394239	ASXL1 (+33670)	0	0	24	16	6195	7.25203	6.09312	27.4612	1.60278e-07	8.29555e-05	4.08115	chr20:32357536-32419239
84236	chr17	59148521	59163115	PRR11 (+319)	chr17	59164601	59168640	PRR11 (+11122)	0	0	25	15	10802	7.24892	6.09089	27.4289	1.62977e-07	8.39153e-05	4.07616	chr17:59123521-59193640
89735	chr19	19325716	19332528	SUGP1 (-8278)	chr19	19333396	19344677	SUGP1 (-18193)	0	0	26	14	9914	7.24581	6.08867	27.3966	1.65721e-07	8.48887e-05	4.07115	chr19:19300716-19369677
49912	chr9	105969382	105973362	NONE	chr9	105973684	105981227	NONE	0	0	15	24	6083	7.24226	6.08214	27.3183	1.72574e-07	8.74967e-05	4.05801	chr9:105944382-106006227
64511	chr12	50122539	50139433	COX14 (+19007)	chr12	50159697	50168733	CERS5 (+3207)	0	0	15	24	33229	7.24226	6.08214	27.3183	1.72574e-07	8.74967e-05	4.05801	chr12:50097539-50193733
13256	chr1	223697975	223744316	CAPN2 (+8814)	chr1	223745252	223748982	CAPN2 (+34785)	0	0	29	11	25971	7.23646	6.08199	27.2997	1.74238e-07	8.78922e-05	4.05605	chr1:223672975-223773982
65457	chr12	55918778	55923986	PYM1 (+6531)	chr12	55924617	55934154	PYM1 (-1473)	0	0	30	10	8003	7.23334	6.07976	27.2674	1.77174e-07	8.89217e-05	4.05099	chr12:55893778-55959154
9066	chr1	156305569	156314624	VHLL (-10798)	chr1	156319353	156332249	TSACC (-11513)	0	0	20	19	15704	7.22654	6.07091	27.1554	1.87736e-07	9.28163e-05	4.03238	chr1:156280569-156357249
59498	chr11	72712103	72728531	ARAP1 (+32086)	chr11	72731723	72745213	ARAP1 (+13935)	0	0	20	19	18151	7.22654	6.07091	27.1554	1.87736e-07	9.28163e-05	4.03238	chr11:72687103-72770213
87540	chr19	5958118	5966340	RANBP3 (+15911)	chr19	5966976	5972298	RANBP3 (+8503)	0	0	20	19	7408	7.22654	6.07091	27.1554	1.87736e-07	9.28163e-05	4.03238	chr19:5933118-5997298
11869	chr1	201839550	201847853	IPO9 (+14561)	chr1	201848629	201851519	IPO9 (+20933)	0	0	22	17	6372	7.22023	6.06641	27.0903	1.9417e-07	9.50516e-05	4.02204	chr1:201814550-201876519
88152	chr19	10959255	10965800	SMARCA4 (+1527)	chr19	10967531	10971358	SMARCA4 (+8444)	0	0	22	17	6917	7.22023	6.06641	27.0903	1.9417e-07	9.50516e-05	4.02204	chr19:10934255-10996358
36317	chr6	34408972	34415379	RPS10 (+13865)	chr6	34416044	34427291	RPS10 (+4373)	0	0	24	15	9492	7.2139	6.0619	27.0251	2.00827e-07	9.78282e-05	4.00954	chr6:34383972-34452291
29768	chr4	188150793	188164570	TRIML1 (+18263)	chr4	188165149	188174210	TRIML1 (+30261)	0	0	25	14	11998	7.21073	6.05965	26.9926	2.04241e-07	9.90059e-05	4.00434	chr4:188125793-188199210
14849	chr1	246866688	246873392	NONE	chr1	246873971	246877842	NONE	0	0	13	25	5866	7.21009	6.0551	26.9431	2.09534e-07	0.000100848	3.99633	chr1:246841688-246902842
26100	chr3	149540255	149561175	NONE	chr3	149562284	149563991	NONE	0	32	0	0	12422	-7.09737	5.92087	26.9381	2.10071e-07	0.000100848	3.99633	chr3:149515255-149588991
75698	chr15	80576514	80591122	NONE	chr15	80593620	80600515	NONE	0	1	35	21	13249	5.34799	6.52299	26.9203	2.12025e-07	0.000101297	3.9944	chr15:80551514-80625515
87904	chr19	10651751	10665061	ILF3 (+4145)	chr19	10668498	10675845	ILF3 (+17911)	0	0	28	11	13765	7.20121	6.05288	26.8948	2.14836e-07	0.000102149	3.99077	chr19:10626751-10700845
74982	chr15	67156614	67159300	NONE	chr15	67159858	67199893	NONE	0	0	17	21	21918	7.19729	6.04599	26.8117	2.24278e-07	0.00010613	3.97416	chr15:67131614-67224893
88935	chr19	15357379	15363231	AKAP8 (+19487)	chr19	15364856	15383143	AKAP8 (+5792)	0	0	31	8	13694	7.19165	6.0461	26.797	2.25985e-07	0.000106431	3.97293	chr19:15332379-15408143
12362	chr1	205721778	205731352	NUCKS1 (+23711)	chr1	205736599	205751497	NUCKS1 (+6228)	0	0	18	20	17483	7.19409	6.04371	26.7788	2.28124e-07	0.000106932	3.97089	chr1:205696778-205776497
38768	chr7	15663592	15668832	MEOX2 (+20600)	chr7	15672368	15693799	MEOX2 (+3728)	0	0	19	19	16871	7.19087	6.04143	26.746	2.32036e-07	0.000108255	3.96555	chr7:15638592-15718799
7595	chr1	150261282	150264995	C1orf54 (-5061)	chr1	150266506	150273404	APH1A (-956)	0	0	20	18	6816	7.18766	6.03915	26.7131	2.36016e-07	0.000109088	3.96222	chr1:150236282-150298404
93381	chr20	34369879	34373513	ITCH (+8384)	chr20	34380108	34402367	ITCH (+27926)	0	0	20	18	19541	7.18766	6.03915	26.7131	2.36016e-07	0.000109088	3.96222	chr20:34344879-34427367
32895	chr5	132256355	132272498	PDLIM4 (+6756)	chr5	132273235	132279775	SLC22A4 (-17938)	0	0	21	17	12078	7.18444	6.03687	26.6802	2.40065e-07	0.000110445	3.95685	chr5:132231355-132304775
17515	chr2	61468024	61473067	USP34 (+223)	chr2	61473668	61483174	USP34 (-7652)	0	0	22	16	7875	7.18122	6.03458	26.6474	2.44183e-07	0.000111822	3.95147	chr2:61443024-61508174
3553	chr1	32319823	32325703	MARCKSL1 (+13616)	chr1	32327242	32342480	MARCKSL1 (+1518)	0	0	15	22	12098	7.16409	6.01825	26.4288	2.73429e-07	0.000124641	3.90434	chr1:32294823-32367480
71331	chr13	113181381	113191374	PCID2 (+22337)	chr13	113192081	113195992	PCID2 (+14678)	0	0	17	20	7659	7.15756	6.01362	26.3625	2.82978e-07	0.000127821	3.8934	chr13:113156381-113220992
85302	chr17	73297463	73300996	CDC42EP4 (+12945)	chr17	73303293	73313521	CDC42EP4 (+3768)	0	0	17	20	9177	7.15756	6.01362	26.3625	2.82978e-07	0.000127821	3.8934	chr17:73272463-73338521
57591	chr11	47463469	47481663	RAPSN (-23388)	chr11	47501951	47545935	CELF1 (+29174)	0	4	38	51	51377	4.26249	7.17618	26.3269	2.88251e-07	0.000128451	3.89126	chr11:47438469-47570935
62322	chr12	6592132	6596248	CHD4 (+13195)	chr12	6597913	6617862	CHD4 (-503)	0	0	18	19	13697	7.15428	6.01131	26.3294	2.87877e-07	0.000128451	3.89126	chr12:6567132-6642862
79237	chr16	69281032	69288665	ENSG00000260914 (-14833)	chr16	69290155	69304726	ENSG00000260914 (-2241)	0	0	18	19	12592	7.15428	6.01131	26.3294	2.87877e-07	0.000128451	3.89126	chr16:69256032-69329726
2678	chr1	26937071	26943773	NUDC (+18696)	chr1	26945588	26950739	KDF1 (+12242)	0	0	19	18	7741	7.151	6.009	26.2962	2.92862e-07	0.000128725	3.89034	chr1:26912071-26975739
4005	chr1	36277863	36287663	SH3D21 (-24347)	chr1	36292507	36303536	SH3D21 (-9088)	0	0	20	17	15258	7.14772	6.00668	26.2631	2.97933e-07	0.000128725	3.89034	chr1:36252863-36328536
11075	chr1	183078905	183100775	NONE	chr1	183101278	183103425	NONE	0	0	20	17	12511	7.14772	6.00668	26.2631	2.97933e-07	0.000128725	3.89034	chr1:183053905-183128425
48617	chr9	37427788	37434939	GRHPR (+8698)	chr9	37435524	37447526	GRHPR (+18859)	0	0	20	17	10161	7.14772	6.00668	26.2631	2.97933e-07	0.000128725	3.89034	chr9:37402788-37472526
54894	chr10	103394382	103400731	PDCD11 (+909)	chr10	103401762	103409257	PDCD11 (+8862)	0	0	19	18	7953	7.151	6.009	26.2962	2.92862e-07	0.000128725	3.89034	chr10:103369382-103434257
81405	chr17	17783465	17793047	SREBF1 (+48731)	chr17	17796409	17843760	SREBF1 (+16902)	0	0	20	17	31828	7.14772	6.00668	26.2631	2.97933e-07	0.000128725	3.89034	chr17:17758465-17868760
87461	chr19	4908708	4917604	UHRF1 (+2789)	chr19	4921530	4928476	UHRF1 (+14636)	0	0	19	18	11847	7.151	6.009	26.2962	2.92862e-07	0.000128725	3.89034	chr19:4883708-4953476
41872	chr7	102437163	102441711	ORAI2 (+5907)	chr7	102442847	102449073	ORAI2 (+12430)	0	0	21	16	6523	7.14444	6.00437	26.2299	3.03092e-07	0.000129268	3.88851	chr7:102412163-102474073
57660	chr11	47714118	47719977	AGBL2 (-1688)	chr11	47721737	47734336	AGBL2 (-12677)	0	0	21	16	10989	7.14444	6.00437	26.2299	3.03092e-07	0.000129268	3.88851	chr11:47689118-47759336
65374	chr12	55742003	55761870	GDF11 (+8657)	chr12	55776039	55785324	SARNP (+37074)	0	0	21	16	28745	7.14444	6.00437	26.2299	3.03092e-07	0.000129268	3.88851	chr12:55717003-55810324
94395	chr20	44482562	44485552	TTPAL (+8169)	chr20	44486715	44501309	TTPAL (+18124)	0	0	24	13	9955	7.13456	5.99741	26.1304	3.19114e-07	0.00013552	3.868	chr20:44457562-44526309
84626	chr17	63793505	63797262	DDX42 (+21521)	chr17	63803671	63836449	PSMC5 (-7123)	0	0	25	12	24676	7.13126	5.99509	26.0973	3.24641e-07	0.00013728	3.86239	chr17:63768505-63861449
18363	chr2	84917026	84922200	TMSB10 (+13988)	chr2	84923332	84927645	TMSB10 (+19864)	0	0	14	22	5875	7.12672	5.98756	26.0058	3.40401e-07	0.000143335	3.84365	chr2:84892026-84952645
67574	chr12	103928296	103937367	HSP90B1 (+2498)	chr12	103938397	103945296	HSP90B1 (+11513)	0	0	15	21	9015	7.12339	5.98522	25.9723	3.4635e-07	0.000145224	3.83796	chr12:103903296-103970296
3697	chr1	33001947	33012848	AK2 (+29594)	chr1	33014044	33016236	AK2 (+21852)	0	0	16	20	7742	7.12006	5.98287	25.9389	3.52403e-07	0.000145916	3.8359	chr1:32976947-33041236
38760	chr7	15646449	15659084	MEOX2 (+34045)	chr7	15663592	15668832	MEOX2 (+20600)	0	0	16	20	13445	7.12006	5.98287	25.9389	3.52403e-07	0.000145916	3.8359	chr7:15621449-15693832
93558	chr20	34937640	34946802	GSS (+13596)	chr20	34948772	34952649	GSS (+5106)	0	0	16	20	8489	7.12006	5.98287	25.9389	3.52403e-07	0.000145916	3.8359	chr20:34912640-34977649
47350	chr9	6489808	6492673	NONE	chr9	6493754	6508935	NONE	0	0	17	19	10104	7.11672	5.98053	25.9054	3.58563e-07	0.000146633	3.83377	chr9:6464808-6533935
55840	chr10	119731902	119739692	INPP5F (+9700)	chr10	119740237	119745767	INPP5F (+16905)	0	0	17	19	7205	7.11672	5.98053	25.9054	3.58563e-07	0.000146633	3.83377	chr10:119706902-119770767
90496	chr19	40772356	40782336	RAB4B (-870)	chr19	40783137	40787872	RAB4B (+7289)	0	0	17	19	8158	7.11672	5.98053	25.9054	3.58563e-07	0.000146633	3.83377	chr19:40747356-40812872
22416	chr3	46953414	46962864	NBEAL2 (-21544)	chr3	46963790	46972268	NBEAL2 (-11654)	0	0	18	18	9890	7.11337	5.97818	25.872	3.6483e-07	0.000147376	3.83157	chr3:46928414-46997268
22466	chr3	47393843	47400395	PTPN23 (+16099)	chr3	47403077	47408627	PTPN23 (+24832)	0	0	18	18	8733	7.11337	5.97818	25.872	3.6483e-07	0.000147376	3.83157	chr3:47368843-47433627
82668	chr17	41980635	41985865	CNP (+16509)	chr17	41991530	42005692	NKIRAS2 (-18409)	0	0	18	18	15361	7.11337	5.97818	25.872	3.6483e-07	0.000147376	3.83157	chr17:41955635-42030692
78595	chr16	56604409	56612532	MT2A (+272)	chr16	56613299	56615786	MT2A (+6344)	0	0	20	16	6072	7.10668	5.97348	25.8051	3.77695e-07	0.000151343	3.82004	chr16:56579409-56640786
87383	chr19	4383863	4392852	SH3GL1 (+12189)	chr19	4393470	4406459	SH3GL1 (+582)	0	0	20	16	11607	7.10668	5.97348	25.8051	3.77695e-07	0.000151343	3.82004	chr19:4358863-4431459
59413	chr11	72022496	72031724	IL18BP (+28047)	chr11	72036089	72046870	LRTOMT (-38851)	0	0	21	15	14369	7.10332	5.97113	25.7716	3.84297e-07	0.000152757	3.816	chr11:71997496-72071870
89615	chr19	18831408	18843937	UPF1 (+5672)	chr19	18844570	18855164	UPF1 (+17866)	0	0	21	15	12194	7.10332	5.97113	25.7716	3.84297e-07	0.000152757	3.816	chr19:18806408-18880164
61681	chr11	126327878	126377547	DCPS (+48961)	chr11	126390171	126395792	ST3GAL4 (-12800)	21	9	0	0	40269	-6.98756	5.83365	25.707	3.9739e-07	0.000157332	3.80318	chr11:126302878-126420792
60895	chr11	111934627	111940279	DIXDC1 (+250)	chr11	111940924	111946171	DIXDC1 (+6345)	0	0	10	25	6094	7.09851	5.96331	25.6763	4.0376e-07	0.000158374	3.80032	chr11:111909627-111971171
94108	chr20	38149925	38161856	TGM2 (+9481)	chr20	38163031	38165861	TGM2 (+926)	0	0	10	25	8555	7.09851	5.96331	25.6763	4.0376e-07	0.000158374	3.80032	chr20:38124925-38190861
95105	chr20	49100521	49107301	NONE	chr20	49109923	49120573	NONE	0	0	24	12	11337	7.09324	5.96407	25.6713	4.04804e-07	0.000158374	3.80032	chr20:49075521-49145573
2803	chr1	27416853	27425828	GPR3 (+28697)	chr1	27428260	27433206	GPR3 (+38089)	0	0	11	24	9392	7.09512	5.96093	25.6425	4.10883e-07	0.000160122	3.79555	chr1:27391853-27458206
98369	chr22	42603007	42605005	POLDIP3 (+10956)	chr22	42605152	42617563	POLDIP3 (+3604)	0	0	13	22	7351	7.08833	5.95618	25.575	4.25509e-07	0.000165174	3.78206	chr22:42578007-42642563
58104	chr11	61417154	61427430	CPSF7 (+7619)	chr11	61428200	61436923	SDHAF2 (+2489)	0	0	14	21	10269	7.08493	5.9538	25.5413	4.33017e-07	0.000167434	3.77616	chr11:61392154-61461923
22795	chr3	48682542	48701995	NCKIPSD (-6342)	chr3	48702632	48704710	IP6K2 (+13579)	0	0	15	20	11402	7.08153	5.95142	25.5075	4.40657e-07	0.000169728	3.77025	chr3:48657542-48729710
95245	chr20	49695944	49703602	B4GALT5 (+14105)	chr20	49704708	49708195	B4GALT5 (+7426)	0	0	16	19	6678	7.07812	5.94904	25.4738	4.48431e-07	0.000172056	3.76433	chr20:49670944-49733195
54953	chr10	103626539	103633805	NONE	chr10	103634506	103639387	NONE	0	0	17	18	6774	7.07471	5.94666	25.4401	4.56343e-07	0.000174418	3.75841	chr10:103601539-103664387
40853	chr7	76316870	76327871	HSPB1 (+19827)	chr7	76329434	76332307	YWHAG (+28160)	0	0	18	17	8500	7.0713	5.94428	25.4063	4.64395e-07	0.000176815	3.75248	chr7:76291870-76357307
22639	chr3	48036701	48043949	MAP4 (+48947)	chr3	48045510	48049349	MAP4 (+41842)	0	0	19	16	7104	7.06788	5.9419	25.3726	4.72588e-07	0.00017789	3.74985	chr3:48011701-48074349
59708	chr11	75398947	75407133	RPS3 (+3510)	chr11	75407704	75413493	RPS3 (+11069)	0	0	19	16	7558	7.06788	5.9419	25.3726	4.72588e-07	0.00017789	3.74985	chr11:75373947-75438493
65284	chr12	54276603	54297616	HNRNPA1 (+6355)	chr12	54299324	54302427	NFE2 (-5118)	0	0	19	16	13766	7.06788	5.9419	25.3726	4.72588e-07	0.00017789	3.74985	chr12:54251603-54327427
33768	chr5	140662266	140678833	DND1 (+3036)	chr5	140688614	140701851	HARS (-3209)	0	1	30	21	24683	5.21878	6.41306	25.349	4.7839e-07	0.000179394	3.74619	chr5:140637266-140726851
95465	chr20	50241692	50250614	NONE	chr20	50251181	50253241	NONE	0	0	21	14	6058	7.06103	5.93713	25.3051	4.8941e-07	0.000182152	3.73957	chr20:50216692-50278241
96619	chr20	58985760	58991092	NELFCD (+7218)	chr20	58991762	59008224	CTSZ (+7254)	0	0	21	14	11567	7.06103	5.93713	25.3051	4.8941e-07	0.000182152	3.73957	chr20:58960760-59033224
7862	chr1	151229881	151256674	PSMD4 (-11431)	chr1	151263415	151267808	PSMD4 (+10903)	0	0	22	13	22334	7.0576	5.93474	25.2714	4.98044e-07	0.000183987	3.73521	chr1:151204881-151292808
47706	chr9	19111683	19133366	PLIN2 (+5051)	chr9	19136014	19138618	PLIN2 (-9740)	0	0	8	26	14791	7.0627	5.93372	25.2726	4.97738e-07	0.000183987	3.73521	chr9:19086683-19163618
278	chr1	6287023	6293104	GPR153 (-29089)	chr1	6297774	6309023	GPR153 (-42424)	0	0	23	12	13335	7.05417	5.93235	25.2377	5.0683e-07	0.000185851	3.73083	chr1:6262023-6334023
7861	chr1	151229881	151256674	PSMD4 (-11431)	chr1	151259819	151263038	PSMD4 (+6720)	0	0	23	12	18151	7.05417	5.93235	25.2377	5.0683e-07	0.000185851	3.73083	chr1:151204881-151288038
4722	chr1	43438852	43446534	HYI (+11132)	chr1	43447464	43455213	HYI (+2486)	0	0	24	11	8645	7.05073	5.92996	25.2039	5.15771e-07	0.000187744	3.72643	chr1:43413852-43480213
73996	chr15	48938045	48943191	SHC4 (+22826)	chr15	48944413	48948043	SHC4 (+17216)	0	0	24	11	5610	7.05073	5.92996	25.2039	5.15771e-07	0.000187744	3.72643	chr15:48913045-48973043
95701	chr20	51338125	51342969	NONE	chr20	51343675	51370103	NONE	0	0	12	22	16342	7.04886	5.92407	25.1364	5.34159e-07	0.000193728	3.71281	chr20:51313125-51395103
8724	chr1	155694639	155702543	DAP3 (+9533)	chr1	155703069	155705970	DAP3 (+15462)	0	0	13	21	5928	7.04539	5.92166	25.1023	5.43673e-07	0.000194342	3.71143	chr1:155669639-155730970
12417	chr1	206446394	206450646	IKBKE (-21975)	chr1	206453149	206462371	IKBKE (-12735)	0	0	13	21	9240	7.04539	5.92166	25.1023	5.43673e-07	0.000194342	3.71143	chr1:206421394-206487371
51723	chr9	131431607	131440335	PRRC2B (+5881)	chr9	131441756	131450176	PRRC2B (+15876)	0	0	13	21	9995	7.04539	5.92166	25.1023	5.43673e-07	0.000194342	3.71143	chr9:131406607-131475176
64271	chr12	49042660	49047030	KMT2D (+10479)	chr12	49048339	49061883	KMT2D (+213)	0	0	27	8	10266	7.04039	5.92279	25.1028	5.43548e-07	0.000194342	3.71143	chr12:49017660-49086883
47464	chr9	14274596	14280676	NFIB (+36031)	chr9	14283221	14284561	NFIB (+29776)	29	0	0	0	6255	-6.93177	5.78966	25.0925	5.46444e-07	0.000194632	3.71079	chr9:14249596-14309561
51720	chr9	131428323	131431013	PRRC2B (-422)	chr9	131431607	131440335	PRRC2B (+5881)	0	0	14	20	6303	7.04192	5.91925	25.0683	5.53356e-07	0.000195566	3.70871	chr9:131403323-131465335
54891	chr10	103385503	103393860	USMG5 (+6341)	chr10	103394382	103400731	PDCD11 (+909)	0	0	14	20	7875	7.04192	5.91925	25.0683	5.53356e-07	0.000195566	3.70871	chr10:103360503-103425731
89836	chr19	19441965	19455926	GATAD2A (+21419)	chr19	19456205	19465979	GATAD2A (+33565)	3	1	38	45	12146	4.16388	7.08442	25.0627	5.54971e-07	0.000195566	3.70871	chr19:19416965-19490979
94262	chr20	41101346	41106632	PLCG1 (-32971)	chr20	41109414	41123012	PLCG1 (-20747)	0	0	15	19	12224	7.03844	5.91683	25.0342	5.63211e-07	0.000197769	3.70384	chr20:41076346-41148012
1714	chr1	20765954	20775366	HP1BP3 (+16028)	chr1	20777695	20790354	HP1BP3 (+2663)	0	0	17	17	13364	7.03147	5.912	24.9662	5.8345e-07	0.000204154	3.69004	chr1:20740954-20815354
38524	chr7	5602143	5610324	FSCN1 (+13411)	chr7	5620209	5645827	FSCN1 (+40195)	0	0	18	16	26784	7.02798	5.90958	24.9321	5.9384e-07	0.000205617	3.68694	chr7:5577143-5670827
79173	chr16	69116163	69127574	UTP4 (-10646)	chr16	69128640	69136566	CHTF8 (-33)	0	0	18	16	10734	7.02798	5.90958	24.9321	5.9384e-07	0.000205617	3.68694	chr16:69091163-69161566
88162	chr19	10967531	10971358	SMARCA4 (+8444)	chr19	10974935	10988986	SMARCA4 (+20960)	0	0	18	16	12516	7.02798	5.90958	24.9321	5.9384e-07	0.000205617	3.68694	chr19:10942531-11013986
9557	chr1	161091225	161094559	NECTIN4 (-3293)	chr1	161095759	161107375	KLHDC9 (+3173)	0	0	19	15	8675	7.02449	5.90716	24.8981	6.04414e-07	0.000207114	3.68379	chr1:161066225-161132375
87876	chr19	10550245	10559218	ATG4D (+10814)	chr19	10560469	10571031	KRI1 (+287)	0	0	19	15	11018	7.02449	5.90716	24.8981	6.04414e-07	0.000207114	3.68379	chr19:10525245-10596031
88731	chr19	14134175	14141105	ASF1B (-684)	chr19	14145785	14156131	ASF1B (-14002)	0	0	19	15	13318	7.02449	5.90716	24.8981	6.04414e-07	0.000207114	3.68379	chr19:14109175-14181131
18582	chr2	86135095	86146084	PTCD3 (+34408)	chr2	86147498	86151155	PTCD3 (+43145)	0	0	20	14	8737	7.02099	5.90474	24.8641	6.15175e-07	0.000208643	3.6806	chr2:86110095-86176155
39062	chr7	23296904	23305329	MALSU1 (+1917)	chr7	23307079	23321431	MALSU1 (+15055)	0	0	20	14	13138	7.02099	5.90474	24.8641	6.15175e-07	0.000208643	3.6806	chr7:23271904-23346431
79201	chr16	69161992	69177652	SNTB2 (-17307)	chr16	69281032	69288665	ENSG00000260914 (-14833)	0	0	20	14	115026	7.02099	5.90474	24.8641	6.15175e-07	0.000208643	3.6806	chr16:69136992-69313665
21387	chr3	15035067	15041585	MRPS25 (+27009)	chr3	15042098	15054032	MRPS25 (+17270)	0	0	9	24	9739	7.01533	5.8961	24.7581	6.49938e-07	0.000218939	3.65968	chr3:15010067-15079032
96552	chr20	58416956	58422902	VAPB (+30807)	chr20	58423562	58427070	VAPB (+36194)	0	0	23	11	5387	7.01048	5.89747	24.7621	6.48619e-07	0.000218939	3.65968	chr20:58391956-58452070
61506	chr11	123557434	123564455	GRAMD1B (+35309)	chr11	123570895	123606478	NONE	0	0	25	9	27742	7.00345	5.89262	24.694	6.71914e-07	0.000225577	3.64671	chr11:123532434-123631478
13402	chr1	224392016	224418869	WDR26 (+28856)	chr1	224426872	224437270	WDR26 (+2228)	0	0	12	21	26628	7.00471	5.88876	24.6551	6.85631e-07	0.000229407	3.63939	chr1:224367016-224462270
23417	chr3	52225727	52230980	TLR9 (-2191)	chr3	52231323	52242098	TWF2 (+2549)	0	0	13	20	8357	7.00116	5.88631	24.6208	6.97958e-07	0.000232748	3.63311	chr3:52200727-52267098
51348	chr9	128369499	128376611	URM1 (+1674)	chr9	128378532	128387987	URM1 (+11879)	0	0	14	19	10204	6.99761	5.88385	24.5864	7.10505e-07	0.000235352	3.62828	chr9:128344499-128412987
88002	chr19	10758905	10772300	DNM2 (+47472)	chr19	10774255	10776198	NONE	0	0	14	19	9624	6.99761	5.88385	24.5864	7.10505e-07	0.000235352	3.62828	chr19:10733905-10801198
58448	chr11	63837109	63842320	MARK2 (+787)	chr11	63843189	63850172	MARK2 (+7753)	0	0	15	18	6966	6.99405	5.8814	24.5521	7.23276e-07	0.000237211	3.62487	chr11:63812109-63875172
65155	chr12	53819488	53822123	NONE	chr12	53822960	53831501	NONE	0	0	15	18	6425	6.99405	5.8814	24.5521	7.23276e-07	0.000237211	3.62487	chr12:53794488-53856501
67979	chr12	110279521	110290126	ATP2A2 (+3143)	chr12	110296349	110305171	ATP2A2 (+19079)	0	0	15	18	15936	6.99405	5.8814	24.5521	7.23276e-07	0.000237211	3.62487	chr12:110254521-110330171
38448	chr7	5345834	5357108	NONE	chr7	5357932	5362149	NONE	0	0	16	17	8569	6.99049	5.87895	24.5178	7.36276e-07	0.000239891	3.61999	chr7:5320834-5387149
53646	chr10	80450948	80478618	TSPAN14 (+10617)	chr10	80481094	80485075	TSPAN14 (+28919)	0	0	16	17	18301	6.99049	5.87895	24.5178	7.36276e-07	0.000239891	3.61999	chr10:80425948-80510075
54944	chr10	103610189	103625073	NONE	chr10	103626539	103633805	NONE	0	0	17	16	12541	6.98693	5.87649	24.4835	7.49509e-07	0.000242611	3.61509	chr10:103585189-103658805
96877	chr21	10402377	10404634	NONE	chr22	11055598	11057584	NONE	0	0	17	16	653085	6.98693	5.87649	24.4835	7.49509e-07	0.000242611	3.61509	chr21:10377377-11082584
3698	chr1	33001947	33012848	AK2 (+29594)	chr1	33016942	33020795	AK2 (+18123)	0	0	18	15	11471	6.98336	5.87403	24.4491	7.62978e-07	0.000244581	3.61158	chr1:32976947-33045795
28105	chr4	39717466	39723605	UBE2K (+22492)	chr4	39724342	39731297	UBE2K (+29776)	0	0	18	15	7284	6.98336	5.87403	24.4491	7.62978e-07	0.000244581	3.61158	chr4:39692466-39756297
51707	chr9	131392334	131425919	PRRC2B (-20963)	chr9	131428323	131431013	PRRC2B (-422)	0	0	18	15	20541	6.98336	5.87403	24.4491	7.62978e-07	0.000244581	3.61158	chr9:131367334-131456013
50430	chr9	115056145	115074463	NONE	chr9	115077428	115082873	TNC (+38106)	0	0	19	14	14846	6.97979	5.87158	24.4148	7.76687e-07	0.00024738	3.60664	chr9:115031145-115107873
68533	chr12	121624368	121631670	ORAI1 (+1469)	chr12	121633712	121638428	ORAI1 (+9520)	0	0	19	14	8051	6.97979	5.87158	24.4148	7.76687e-07	0.00024738	3.60664	chr12:121599368-121663428
54615	chr10	99958875	99986798	DNMBP (+37082)	chr10	99988686	99991141	DNMBP (+20005)	0	0	20	13	17077	6.97621	5.86912	24.3805	7.90642e-07	0.000250412	3.60135	chr10:99933875-100016141
98094	chr22	37859444	37871643	EIF3L (+16172)	chr22	37873013	37900725	MICALL1 (-19428)	0	7	60	51	21325	3.78977	7.48161	24.379	7.91246e-07	0.000250412	3.60135	chr22:37834444-37925725
47852	chr9	21584170	21587348	NONE	chr9	21589444	21595168	NONE	0	0	22	11	6547	6.96905	5.8642	24.3119	8.19302e-07	0.000258468	3.58759	chr9:21559170-21620168
19313	chr2	142862397	142869119	KYNU (-11740)	chr2	142871621	142882884	KYNU (-245)	0	0	23	10	11494	6.96546	5.86174	24.2776	8.34017e-07	0.000262277	3.58124	chr2:142837397-142907884
96941	chr21	24103803	24132622	NONE	chr21	24141828	24153248	NONE	0	4	40	40	29325	4.09871	7.03494	24.2485	8.46733e-07	0.000265436	3.57604	chr21:24078803-24178248
95364	chr20	50084372	50093653	UBE2V1 (+26941)	chr20	50095643	50100574	UBE2V1 (+17845)	0	1	31	17	9096	5.12441	6.3348	24.2401	8.50448e-07	0.000265762	3.57551	chr20:50059372-50125574
17554	chr2	61516518	61531044	XPO1 (+14502)	chr2	61533462	61540384	XPO1 (+1360)	0	0	10	22	13142	6.96643	5.85754	24.2339	8.53165e-07	0.000265776	3.57548	chr2:61491518-61565384
33340	chr5	138511982	138517281	ETF1 (+28668)	chr5	138525934	138548243	ETF1 (+6211)	0	0	11	21	22457	6.96281	5.85505	24.1993	8.68649e-07	0.000269753	3.56903	chr5:138486982-138573243
87253	chr19	3364709	3372045	NFIC (+1791)	chr19	3372597	3376832	NFIC (+8129)	0	0	12	20	6337	6.95919	5.85256	24.1646	8.84411e-07	0.000273793	3.56258	chr19:3339709-3401832
55371	chr10	110493964	110514717	DUSP5 (+6503)	chr10	110523809	110530800	DUSP5 (+29467)	0	0	13	19	22964	6.95556	5.85007	24.13	9.00458e-07	0.000277895	3.55612	chr10:110468964-110555800
3934	chr1	36164755	36179976	MAP7D1 (+16164)	chr1	36181273	36184503	MAP7D1 (+26686)	0	0	14	18	10522	6.95192	5.84758	24.0954	9.16795e-07	0.00028119	3.551	chr1:36139755-36209503
90229	chr19	38646318	38672636	ACTN4 (+11807)	chr19	38715485	38727882	CAPN12 (+22790)	12	15	0	0	62206	-6.84305	5.71726	24.0973	9.15889e-07	0.00028119	3.551	chr19:38621318-38752882
74465	chr15	60352472	60355983	ANXA2 (+43757)	chr15	60358368	60384842	ANXA2 (+26380)	14	13	0	0	17377	-6.84128	5.71609	24.0807	9.23814e-07	0.000282471	3.54903	chr15:60327472-60409842
68399	chr12	120218613	120241752	RPLP0 (-29084)	chr12	120289279	120294494	SIRT4 (-10434)	17	10	0	0	61704	-6.83864	5.71433	24.0558	9.35828e-07	0.000283527	3.54741	chr12:120193613-120319494
72236	chr14	65221207	65225798	NONE	chr14	65227752	65232389	NONE	0	0	15	17	6568	6.94829	5.84509	24.0608	9.33425e-07	0.000283527	3.54741	chr14:65196207-65257389
90481	chr19	40747920	40760439	SNRPA (+3321)	chr19	40761094	40766433	MIA (-11613)	0	0	15	17	9584	6.94829	5.84509	24.0608	9.33425e-07	0.000283527	3.54741	chr19:40722920-40791433
54914	chr10	103430447	103435457	CALHM2 (+19366)	chr10	103437550	103453856	CALHM2 (+6615)	0	0	17	15	12751	6.941	5.8401	23.9916	9.67589e-07	0.000292259	3.53423	chr10:103405447-103478856
91644	chr19	49442143	49444562	SLC17A7 (-1802)	chr19	49445766	49456883	PIH1D1 (+485)	0	0	18	14	7972	6.93735	5.83761	23.957	9.85133e-07	0.000296656	3.52775	chr19:49417143-49481883
94819	chr20	47204951	47208201	NONE	chr20	47210786	47232147	NONE	0	0	19	13	14890	6.9337	5.83511	23.9224	1.00299e-06	0.000300215	3.52257	chr20:47179951-47257147
96834	chr20	63868288	63870546	TPD52L2 (+4123)	chr20	63871696	63880491	TPD52L2 (+10800)	0	0	19	13	6676	6.9337	5.83511	23.9224	1.00299e-06	0.000300215	3.52257	chr20:63843288-63905491
83878	chr17	50041859	50083384	ITGA3 (+6512)	chr17	50084220	50086464	PDK2 (-9933)	0	0	20	12	22720	6.93004	5.83261	23.8878	1.02117e-06	0.000304739	3.51607	chr17:50016859-50111464
54955	chr10	103626539	103633805	NONE	chr10	103644364	103673514	NONE	0	0	21	11	28767	6.92638	5.83011	23.8532	1.03968e-06	0.00030841	3.51087	chr10:103601539-103698514
91701	chr19	49607794	49624719	RRAS (+23944)	chr19	49628299	49632101	RRAS (+10001)	0	0	21	11	13943	6.92638	5.83011	23.8532	1.03968e-06	0.00030841	3.51087	chr19:49582794-49657101
73869	chr15	44559696	44564805	EIF3J (+25194)	chr15	44565382	44571816	EIF3J (+31542)	0	0	7	24	6348	6.93071	5.82808	23.8393	1.0472e-06	0.000309717	3.50903	chr15:44534696-44596816
23654	chr3	57571260	57581226	PDE12 (+19966)	chr3	57583207	57588340	ARF4 (+11634)	0	0	22	10	9530	6.92271	5.82762	23.8186	1.05852e-06	0.000311211	3.50694	chr3:57546260-57613340
95584	chr20	50502400	50505613	PTPN1 (-6347)	chr20	50508714	50529899	PTPN1 (+8953)	0	0	22	10	15300	6.92271	5.82762	23.8186	1.05852e-06	0.000311211	3.50694	chr20:50477400-50554899
86812	chr18	58306018	58332112	NONE	chr18	58333317	58339798	NONE	1	1	36	22	17492	4.54567	6.589	23.8055	1.06578e-06	0.000312422	3.50526	chr18:58281018-58364798
74567	chr15	63175953	63179229	RAB8B (-11878)	chr15	63181245	63191741	RAB8B (-2976)	0	0	24	8	8902	6.91537	5.82261	23.7495	1.09722e-06	0.000319447	3.4956	chr15:63150953-63216741
89531	chr19	18492007	18512235	ELL (+20006)	chr19	18514104	18523404	ELL (+3373)	2	2	44	34	16633	4.05745	6.99598	23.7379	1.10385e-06	0.000319447	3.4956	chr19:18467007-18548404
90478	chr19	40738877	40746151	SNRPA (-8345)	chr19	40747920	40760439	SNRPA (+3321)	0	0	10	21	11665	6.91962	5.8205	23.7345	1.10582e-06	0.000319447	3.4956	chr19:40713877-40785439
93706	chr20	35615012	35623760	SPAG4 (+3494)	chr20	35628057	35640603	SPAG4 (+18438)	0	0	24	8	14944	6.91537	5.82261	23.7495	1.09722e-06	0.000319447	3.4956	chr20:35590012-35665603
93746	chr20	35714379	35728687	RBM39 (+20418)	chr20	35729578	35733078	RBM39 (+10623)	0	0	10	21	9795	6.91962	5.8205	23.7345	1.10582e-06	0.000319447	3.4956	chr20:35689379-35758078
33217	chr5	135365258	135374410	H2AFY (+29788)	chr5	135383187	135400808	H2AFY (+7624)	0	0	12	19	22163	6.91221	5.81545	23.6647	1.14669e-06	0.000327447	3.48486	chr5:135340258-135425808
66081	chr12	64425330	64432483	TBK1 (-22973)	chr12	64434922	64439918	TBK1 (-14460)	0	0	12	19	8513	6.91221	5.81545	23.6647	1.14669e-06	0.000327447	3.48486	chr12:64400330-64464918
77773	chr16	22053073	22077753	VWA3A (-27129)	chr16	22081786	22087045	VWA3A (-8126)	0	0	12	19	19002	6.91221	5.81545	23.6647	1.14669e-06	0.000327447	3.48486	chr16:22028073-22112045
77991	chr16	28185887	28197869	XPO6 (+19991)	chr16	28200291	28205813	XPO6 (+8817)	0	0	12	19	11174	6.91221	5.81545	23.6647	1.14669e-06	0.000327447	3.48486	chr16:28160887-28230813
67804	chr12	108785359	108791061	NONE	chr12	108796295	108859748	SSH1 (+29568)	0	0	13	18	39811	6.90849	5.81292	23.6297	1.16769e-06	0.000330593	3.48071	chr12:108760359-108884748
79240	chr16	69290155	69304726	ENSG00000260914 (-2241)	chr16	69307334	69335501	PDF (+9177)	0	0	13	18	23977	6.90849	5.81292	23.6297	1.16769e-06	0.000330593	3.48071	chr16:69265155-69360501
88921	chr19	15313980	15316365	BRD4 (-34722)	chr19	15316375	15333756	BRD4 (-44615)	0	0	13	18	9893	6.90849	5.81292	23.6297	1.16769e-06	0.000330593	3.48071	chr19:15288980-15358756
42675	chr7	130349208	130353306	CPA5 (+6410)	chr7	130353985	130358894	CPA5 (+11593)	0	26	0	0	5182	-6.79949	5.6816	23.6113	1.17896e-06	0.000332834	3.47777	chr7:130324208-130383894
9130	chr1	156542715	156545397	IQGAP3 (+28484)	chr1	156547587	156555975	IQGAP3 (+20759)	0	0	14	17	7725	6.90477	5.81039	23.5948	1.18906e-06	0.000332851	3.47775	chr1:156517715-156580975
41549	chr7	99373711	99411729	BUD31 (-15921)	chr7	99416823	99423979	PDAP1 (-11572)	0	0	14	17	27681	6.90477	5.81039	23.5948	1.18906e-06	0.000332851	3.47775	chr7:99348711-99448979
77437	chr16	11790776	11800235	ZC3H7A (-12954)	chr16	11800590	11802768	ZC3H7A (-19127)	0	0	14	17	6173	6.90477	5.81039	23.5948	1.18906e-06	0.000332851	3.47775	chr16:11765776-11827768
10563	chr1	172997157	173000952	NONE	chr1	173001959	173006574	TNFSF18 (+46696)	0	0	15	16	5212	6.90105	5.80785	23.5599	1.21083e-06	0.000334235	3.47595	chr1:172972157-173031574
54753	chr10	102144842	102154510	NOLC1 (-2500)	chr10	102154619	102161294	NOLC1 (+5781)	0	0	15	16	8280	6.90105	5.80785	23.5599	1.21083e-06	0.000334235	3.47595	chr10:102119842-102186294
65096	chr12	53529979	53534679	NPFF (-24691)	chr12	53536838	53540866	NPFF (-31214)	0	0	15	16	6523	6.90105	5.80785	23.5599	1.21083e-06	0.000334235	3.47595	chr12:53504979-53565866
75338	chr15	74380562	74386878	CYP11A1 (-15980)	chr15	74405773	74435606	SEMA7A (+13777)	0	0	15	16	36969	6.90105	5.80785	23.5599	1.21083e-06	0.000334235	3.47595	chr15:74355562-74460606
83340	chr17	45059531	45068382	DCAKD (-2848)	chr17	45069869	45078900	DCAKD (-13276)	0	0	29	3	10428	6.89695	5.81009	23.5769	1.2002e-06	0.000334235	3.47595	chr17:45034531-45103900
78100	chr16	29970645	29981726	TAOK2 (+2545)	chr16	29981813	29985223	TAOK2 (+9877)	0	0	16	15	7332	6.89733	5.80532	23.525	1.23298e-06	0.000339409	3.46928	chr16:29945645-30010223
26080	chr3	149374815	149392189	TM4SF1 (-5637)	chr3	149598849	149663646	NONE	15	11	0	0	247745	-6.78595	5.67267	23.4858	1.25839e-06	0.000340739	3.46758	chr3:149349815-149688646
33462	chr5	138896504	138903199	LRRTM2 (-24562)	chr5	138904563	138909121	LRRTM2 (-31552)	0	0	17	14	6990	6.8936	5.80279	23.4902	1.25554e-06	0.000340739	3.46758	chr5:138871504-138934121
34785	chr5	154764379	154796211	NONE	chr5	154812960	154825002	FAXDC2 (+31925)	0	0	17	14	38686	6.8936	5.80279	23.4902	1.25554e-06	0.000340739	3.46758	chr5:154739379-154850002
54947	chr10	103610189	103625073	NONE	chr10	103644364	103673514	NONE	0	0	17	14	41308	6.8936	5.80279	23.4902	1.25554e-06	0.000340739	3.46758	chr10:103585189-103698514
82246	chr17	38867431	38885336	LASP1 (+6525)	chr17	38889479	38900036	LASP1 (+24899)	0	0	17	14	18374	6.8936	5.80279	23.4902	1.25554e-06	0.000340739	3.46758	chr17:38842431-38925036
82616	chr17	41867030	41875001	KLHL11 (-5585)	chr17	41876898	41879822	KLHL11 (-12929)	0	0	17	14	7344	6.8936	5.80279	23.4902	1.25554e-06	0.000340739	3.46758	chr17:41842030-41904822
42718	chr7	130896689	130899389	NONE	chr7	130900489	130907819	NONE	16	10	0	0	6115	-6.78505	5.67207	23.4774	1.26387e-06	0.000341292	3.46687	chr7:130871689-130932819
95697	chr20	51333627	51337391	NONE	chr20	51338125	51342969	NONE	0	0	18	13	5038	6.88986	5.80025	23.4553	1.27851e-06	0.00034431	3.46305	chr20:51308627-51367969
2055	chr1	23690571	23703186	RPL11 (+5100)	chr1	23706846	23711203	RPL11 (+17246)	0	0	19	12	12146	6.88612	5.79772	23.4204	1.30189e-06	0.000348716	3.45753	chr1:23665571-23736203
88901	chr19	15265232	15304987	BRD4 (-4659)	chr19	15309004	15310722	BRD4 (-29412)	0	0	19	12	24753	6.88612	5.79772	23.4204	1.30189e-06	0.000348716	3.45753	chr19:15240232-15335722
8639	chr1	155316030	155332943	RUSC1 (+3560)	chr1	155336218	155339950	RUSC1 (+17157)	0	0	20	11	13597	6.88238	5.79518	23.3856	1.32569e-06	0.000352244	3.45316	chr1:155291030-155364950
21942	chr3	32435195	32444389	CMTM7 (+48121)	chr3	32447715	32475264	CMTM6 (+41918)	0	0	20	11	21697	6.88238	5.79518	23.3856	1.32569e-06	0.000352244	3.45316	chr3:32410195-32500264
64601	chr12	50421555	50427611	LARP4 (+23726)	chr12	50429059	50433252	LARP4 (+30299)	0	0	20	11	6572	6.88238	5.79518	23.3856	1.32569e-06	0.000352244	3.45316	chr12:50396555-50458252
20455	chr2	223969753	224005380	MRPL44 (+30163)	chr2	224007217	224019488	SERPINE2 (+25451)	0	2	28	28	25786	4.50909	6.5591	23.356	1.34622e-06	0.000356745	3.44764	chr2:223944753-224044488
20456	chr2	223969753	224005380	MRPL44 (+30163)	chr2	224020089	224044280	SERPINE2 (+6619)	2	1	34	32	44618	4.21361	6.77782	23.3186	1.37263e-06	0.000362777	3.44036	chr2:223944753-224069280
4381	chr1	40038131	40046797	CAP1 (+2231)	chr1	40048280	40061595	CAP1 (+14705)	2	0	24	31	12473	4.49634	6.54286	23.1937	1.46476e-06	0.000383797	3.4159	chr1:40013131-40086595
46965	chr9	676358	681037	NONE	chr9	682269	688381	NONE	0	0	11	19	6627	6.86748	5.77993	23.19	1.46761e-06	0.000383797	3.4159	chr9:651358-713381
58756	chr11	65379320	65397824	FRMD8 (+1973)	chr11	65398409	65405030	FRMD8 (+15121)	0	0	11	19	13147	6.86748	5.77993	23.19	1.46761e-06	0.000383797	3.4159	chr11:65354320-65430030
92345	chr20	3916492	3920082	PANK2 (+29192)	chr20	3921010	3936333	PANK2 (+39577)	0	0	11	19	10384	6.86748	5.77993	23.19	1.46761e-06	0.000383797	3.4159	chr20:3891492-3961333
24446	chr3	98797612	98811835	NONE	chr3	98813990	98831561	NONE	0	0	12	18	18052	6.86368	5.77736	23.1548	1.49473e-06	0.000384811	3.41475	chr3:98772612-98856561
32555	chr5	112871782	112875013	ENSG00000272869 (+12103)	chr5	112875838	112884667	ZRSR1 (-11169)	0	0	26	5	6855	6.85984	5.77993	23.1767	1.47781e-06	0.000384811	3.41475	chr5:112846782-112909667
54839	chr10	102610168	102614927	TRIM8 (-31948)	chr10	102619845	102635692	TRIM8 (-16727)	0	0	12	18	15221	6.86368	5.77736	23.1548	1.49473e-06	0.000384811	3.41475	chr10:102585168-102660692
64385	chr12	49641133	49654006	PRPF40B (+24134)	chr12	49661855	49666747	PRPF40B (+40865)	0	0	12	18	16731	6.86368	5.77736	23.1548	1.49473e-06	0.000384811	3.41475	chr12:49616133-49691747
86828	chr18	58351701	58355994	NONE	chr18	58356727	58364957	NONE	0	0	12	18	6994	6.86368	5.77736	23.1548	1.49473e-06	0.000384811	3.41475	chr18:58326701-58389957
90659	chr19	42455399	42457106	CXCL17 (-13205)	chr19	42459626	42470516	CXCL17 (-22023)	0	0	12	18	8818	6.86368	5.77736	23.1548	1.49473e-06	0.000384811	3.41475	chr19:42430399-42495516
33614	chr5	139647777	139679900	CXXC5 (+15547)	chr5	139680821	139691464	CXXC5 (+37851)	0	1	30	15	22304	5.02937	6.25632	23.1428	1.50402e-06	0.000386202	3.41319	chr5:139622777-139716464
10700	chr1	177305167	177313520	NONE	chr1	177315147	177317082	NONE	0	0	13	17	6771	6.85987	5.77479	23.1196	1.52234e-06	0.000389899	3.40905	chr1:177280167-177342082
11881	chr1	201873434	201879540	SHISA4 (-12221)	chr1	201880935	201890402	SHISA4 (-3039)	0	0	14	16	9181	6.85607	5.77222	23.0844	1.55045e-06	0.000394052	3.40445	chr1:201848434-201915402
23043	chr3	49405041	49407598	RHOA (+5882)	chr3	49409089	49422791	TCTA (+3734)	0	0	14	16	9620	6.85607	5.77222	23.0844	1.55045e-06	0.000394052	3.40445	chr3:49380041-49447791
82711	chr17	42126242	42140548	HSPB9 (+11964)	chr17	42146542	42149492	ENSG00000267261 (+6899)	0	0	14	16	14622	6.85607	5.77222	23.0844	1.55045e-06	0.000394052	3.40445	chr17:42101242-42174492
3509	chr1	32220239	32238889	EIF3I (+7194)	chr1	32240100	32242702	LCK (-9838)	0	0	15	15	11837	6.85226	5.76965	23.0492	1.57907e-06	0.000397263	3.40092	chr1:32195239-32267702
27183	chr4	1868854	1874621	LETM1 (-15491)	chr4	1875517	1883407	NSD2 (-13383)	0	0	15	15	7724	6.85226	5.76965	23.0492	1.57907e-06	0.000397263	3.40092	chr4:1843854-1908407
57503	chr11	47169776	47174616	ARFGAP2 (+4886)	chr11	47175351	47188065	PACSIN3 (+4173)	0	0	15	15	9512	6.85226	5.76965	23.0492	1.57907e-06	0.000397263	3.40092	chr11:47144776-47213065
64484	chr12	50082229	50105324	SMARCD1 (+8805)	chr12	50122539	50139433	COX14 (+19007)	0	0	15	15	37209	6.85226	5.76965	23.0492	1.57907e-06	0.000397263	3.40092	chr12:50057229-50164433
82630	chr17	41890916	41899318	ACLY (+23870)	chr17	41901963	41920501	ACLY (+7755)	0	1	21	23	16115	5.02126	6.24719	23.0257	1.59848e-06	0.000401129	3.39672	chr17:41865916-41945501
5379	chr1	53308984	53313065	LRP8 (+16989)	chr1	53314921	53329285	LRP8 (+5911)	0	0	17	13	11078	6.84462	5.7645	22.9789	1.6379e-06	0.000407931	3.38941	chr1:53283984-53354285
34415	chr5	149534275	149540792	CSNK1A1 (+13430)	chr5	149543293	149553057	CSNK1A1 (+2789)	0	0	17	13	10641	6.84462	5.7645	22.9789	1.6379e-06	0.000407931	3.38941	chr5:149509275-149578057
58099	chr11	61405773	61412762	TMEM216 (+17581)	chr11	61417154	61427430	CPSF7 (+7619)	0	0	17	13	13024	6.84462	5.7645	22.9789	1.6379e-06	0.000407931	3.38941	chr11:61380773-61452430
21821	chr3	30537320	30540719	NONE	chr3	30541816	30555255	NONE	0	0	18	12	9516	6.8408	5.76192	22.9438	1.66811e-06	0.000413384	3.38365	chr3:30512320-30580255
56890	chr11	34069578	34089179	NAT10 (-26223)	chr11	34090773	34096227	NAT10 (-12102)	0	0	18	12	14121	6.8408	5.76192	22.9438	1.66811e-06	0.000413384	3.38365	chr11:34044578-34121227
93950	chr20	37185730	37199048	RPN2 (+13343)	chr20	37200057	37208709	RPN2 (+25337)	2	0	22	32	11994	4.47376	6.52358	22.9231	1.68614e-06	0.000416812	3.38006	chr20:37160730-37233709
38758	chr7	15642565	15645175	MEOX2 (+42942)	chr7	15646449	15659084	MEOX2 (+34045)	0	0	19	11	8896	6.83697	5.75934	22.9086	1.69888e-06	0.00041685	3.38002	chr7:15617565-15684084
59711	chr11	75407704	75413493	RPS3 (+11069)	chr11	75416562	75422577	KLHL35 (+11059)	0	0	19	11	8971	6.83697	5.75934	22.9086	1.69888e-06	0.00041685	3.38002	chr11:75382704-75447577
81724	chr17	28697227	28708597	PROCA1 (+8942)	chr17	28709318	28730314	RPL23A (+423)	0	0	19	11	16904	6.83697	5.75934	22.9086	1.69888e-06	0.00041685	3.38002	chr17:28672227-28755314
90231	chr19	38646318	38672636	ACTN4 (+11807)	chr19	38829060	38854386	ENSG00000268083 (-1545)	14	11	0	0	182246	-6.7303	5.62915	22.8938	1.712e-06	0.000419035	3.37775	chr19:38621318-38879386
40364	chr7	66110267	66112700	CRCP (-3121)	chr7	66113316	66119958	CRCP (+2032)	0	0	20	10	5153	6.83314	5.75676	22.8735	1.7302e-06	0.000420384	3.37635	chr7:66085267-66144958
46652	chr8	135227357	135230633	NONE	chr8	135234497	135238160	NONE	16	9	0	0	7333	-6.72845	5.62794	22.877	1.72706e-06	0.000420384	3.37635	chr8:135202357-135263160
78047	chr16	29796221	29828404	ENSG00000280893 (+52)	chr16	29829543	29832123	MVP (+10439)	0	0	20	10	18520	6.83314	5.75676	22.8735	1.7302e-06	0.000420384	3.37635	chr16:29771221-29857123
15830	chr2	27367256	27388186	ZNF513 (+3004)	chr2	27388864	27390257	ZNF513 (-8836)	0	0	21	9	11839	6.8293	5.75419	22.8384	1.76209e-06	0.000426049	3.37054	chr2:27342256-27415257
21945	chr3	32447715	32475264	CMTM6 (+41918)	chr3	32477696	32484672	CMTM6 (+22224)	0	0	21	9	19694	6.8293	5.75419	22.8384	1.76209e-06	0.000426049	3.37054	chr3:32422715-32509672
49415	chr9	92659951	92668146	IPPK (+6216)	chr9	92668649	92672991	IPPK (-555)	0	0	22	8	6771	6.82546	5.7516	22.8033	1.79457e-06	0.000432249	3.36427	chr9:92634951-92697991
98830	chrX	30898628	30900960	NONE	chrX	30902846	30908329	NONE	25	0	0	0	5793	-6.72009	5.62249	22.8013	1.79643e-06	0.000432249	3.36427	chrX:30873628-30933329
82667	chr17	41980635	41985865	CNP (+16509)	chr17	41986380	41990152	CNP (+21525)	0	0	8	21	5016	6.82903	5.7487	22.7765	1.81973e-06	0.000436797	3.35972	chr17:41955635-42015152
50270	chr9	113274137	113277775	PRPF4 (+314)	chr9	113279426	113286817	PRPF4 (+7480)	0	0	23	7	7165	6.82162	5.74902	22.7682	1.82763e-06	0.000437635	3.35889	chr9:113249137-113311817
46215	chr8	126545132	126560649	FAM84B (+5502)	chr8	126561672	126565352	FAM84B (-5119)	0	0	10	19	10621	6.82127	5.74348	22.7055	1.88823e-06	0.000449979	3.34681	chr8:126520132-126590352
50734	chr9	121267154	121308916	GSN (-11758)	chr9	121315816	121322320	GSN (+19275)	0	0	10	19	31033	6.82127	5.74348	22.7055	1.88823e-06	0.000449979	3.34681	chr9:121242154-121347320
64171	chr12	47798325	47803951	HDAC7 (+18647)	chr12	47804927	47824061	HDAC7 (+5291)	0	0	25	5	13356	6.81392	5.74386	22.6981	1.89555e-06	0.000450643	3.34617	chr12:47773325-47849061
41988	chr7	105108817	105113960	NONE	chr7	105114588	105119661	NONE	0	0	11	18	5736	6.81738	5.74087	22.67	1.92343e-06	0.000454012	3.34293	chr7:105083817-105144661
65614	chr12	56280702	56283151	COQ10A (+15069)	chr12	56285048	56294863	CS (+10436)	0	0	11	18	8029	6.81738	5.74087	22.67	1.92343e-06	0.000454012	3.34293	chr12:56255702-56319863
91719	chr19	49648748	49651060	SCAF1 (+7779)	chr19	49652040	49668158	BCL2L12 (-5043)	0	0	11	18	10195	6.81738	5.74087	22.67	1.92343e-06	0.000454012	3.34293	chr19:49623748-49693158
77447	chr16	11835556	11848027	RSL1D1 (+9793)	chr16	11848217	11853032	RSL1D1 (+960)	0	0	26	4	8833	6.81006	5.74127	22.6631	1.93044e-06	0.000454587	3.34238	chr16:11810556-11878032
5969	chr1	66923600	66936251	MIER1 (+4967)	chr1	66937362	66939208	MIER1 (+13326)	0	0	12	17	8359	6.81349	5.73826	22.6346	1.95927e-06	0.0004592	3.338	chr1:66898600-66964208
29000	chr4	118338416	118341787	PRSS12 (+12901)	chr4	118343666	118346838	PRSS12 (+7751)	0	0	12	17	5150	6.81349	5.73826	22.6346	1.95927e-06	0.0004592	3.338	chr4:118313416-118371838
44936	chr8	88280666	88290140	MMP16 (+42085)	chr8	88290680	88292310	MMP16 (+35993)	0	0	13	16	6092	6.8096	5.73564	22.5991	1.99577e-06	0.000466654	3.331	chr8:88255666-88317310
8369	chr1	154204944	154211240	C1orf189 (-1759)	chr1	154211440	154228424	C1orf43 (+674)	4	0	43	30	11840	3.96294	6.91141	22.5766	2.01924e-06	0.000471033	3.32695	chr1:154179944-154253424
59095	chr11	66966267	66973584	PC (-11550)	chr11	66980632	66985414	SYT12 (-23755)	0	0	14	15	13097	6.8057	5.73303	22.5637	2.03294e-06	0.000472014	3.32605	chr11:66941267-67010414
67377	chr12	95409213	95414595	NONE	chr12	95416090	95418836	NONE	0	0	14	15	5559	6.8057	5.73303	22.5637	2.03294e-06	0.000472014	3.32605	chr12:95384213-95443836
48167	chr9	33284776	33294355	NFX1 (-945)	chr9	33295354	33299598	NFX1 (+6965)	0	0	15	14	7910	6.80179	5.73041	22.5282	2.07079e-06	0.000474155	3.32408	chr9:33259776-33324598
55090	chr10	103771368	103773543	NONE	chr10	103774789	103786266	NONE	0	0	15	14	8072	6.80179	5.73041	22.5282	2.07079e-06	0.000474155	3.32408	chr10:103746368-103811266
77710	chr16	20889214	20893236	DCUN1D3 (+9159)	chr16	20895691	20908117	LYRM1 (+800)	0	0	15	14	10679	6.80179	5.73041	22.5282	2.07079e-06	0.000474155	3.32408	chr16:20864214-20933117
79740	chr16	74650827	74658997	RFWD3 (+11969)	chr16	74661719	74668485	RFWD3 (+1779)	0	0	15	14	10190	6.80179	5.73041	22.5282	2.07079e-06	0.000474155	3.32408	chr16:74625827-74693485
84007	chr17	50725400	50733042	LUC7L3 (+9622)	chr17	50735006	50744456	LUC7L3 (+20132)	0	0	15	14	10510	6.80179	5.73041	22.5282	2.07079e-06	0.000474155	3.32408	chr17:50700400-50769456
91780	chr19	49920805	49925877	ATF5 (-5802)	chr19	49926449	49931557	ATF5 (-140)	0	0	15	14	5662	6.80179	5.73041	22.5282	2.07079e-06	0.000474155	3.32408	chr19:49895805-49956557
13385	chr1	224356241	224364710	CNIH4 (+3626)	chr1	224372817	224391589	CNIH4 (+25353)	0	0	16	13	21727	6.79788	5.7278	22.4928	2.10934e-06	0.000479664	3.31906	chr1:224331241-224416589
14826	chr1	246581533	246590001	CNST (+19321)	chr1	246591460	246595376	CNST (+26972)	0	0	16	13	7651	6.79788	5.7278	22.4928	2.10934e-06	0.000479664	3.31906	chr1:246556533-246620376
91943	chr19	55633704	55664615	CCDC106 (+1017)	chr19	55666096	55670225	EPN1 (-8464)	0	0	16	13	19001	6.79788	5.7278	22.4928	2.10934e-06	0.000479664	3.31906	chr19:55608704-55695225
33275	chr5	137944109	137951752	NONE	chr5	137952560	137955869	NONE	0	0	17	12	6284	6.79397	5.72518	22.4574	2.14859e-06	0.000487474	3.31205	chr5:137919109-137980869
62296	chr12	6546546	6576668	IFFO1 (-5524)	chr12	6592132	6596248	CHD4 (+13195)	0	0	18	11	32583	6.79005	5.72256	22.422	2.18855e-06	0.00049541	3.30503	chr12:6521546-6621248
4299	chr1	39383410	39401637	NONE	chr1	39404516	39406254	NONE	0	24	0	0	12861	-6.68478	5.5923	22.3978	2.21623e-06	0.000500535	3.30057	chr1:39358410-39431254
65849	chr12	57815992	57824520	AVIL (-3785)	chr12	57830985	57840256	CTDSP2 (+11118)	0	0	19	10	15364	6.78613	5.71994	22.3866	2.22925e-06	0.000501197	3.29999	chr12:57790992-57865256
89764	chr19	19356689	19362572	SUGP1 (-38787)	chr19	19363542	19366196	SUGP1 (-44025)	0	0	19	10	5238	6.78613	5.71994	22.3866	2.22925e-06	0.000501197	3.29999	chr19:19331689-19391196
57496	chr11	47160661	47168545	ARFGAP2 (+12479)	chr11	47169776	47174616	ARFGAP2 (+4886)	0	0	20	9	7593	6.78221	5.71732	22.3512	2.27069e-06	0.000508214	3.29395	chr11:47135661-47199616
64376	chr12	49632733	49639158	PRPF40B (+12510)	chr12	49641133	49654006	PRPF40B (+24134)	0	0	20	9	11624	6.78221	5.71732	22.3512	2.27069e-06	0.000508214	3.29395	chr12:49607733-49679006
32978	chr5	132864982	132868418	GDF9 (-63)	chr5	132869055	132874941	LEAP2 (-324)	0	0	21	8	5298	6.77828	5.7147	22.3159	2.31288e-06	0.000515337	3.28791	chr5:132839982-132899941
65076	chr12	53451474	53458702	PCBP2 (+2959)	chr12	53459237	53467118	PCBP2 (+11049)	0	0	21	8	8089	6.77828	5.7147	22.3159	2.31288e-06	0.000515337	3.28791	chr12:53426474-53492118
12700	chr1	210291373	210297345	HHAT (-34547)	chr1	210298214	210301062	HHAT (-29268)	13	11	0	0	5279	-6.67241	5.5843	22.2876	2.34723e-06	0.000520655	3.28345	chr1:210266373-210326062
90244	chr19	38715485	38727882	CAPN12 (+22790)	chr19	38732213	38736299	CAPN12 (+10218)	13	11	0	0	12572	-6.67241	5.5843	22.2876	2.34723e-06	0.000520655	3.28345	chr19:38690485-38761299
79029	chr16	67933377	67938348	ENSG00000261884 (-222)	chr16	67938912	67952699	LCAT (-1675)	0	0	8	20	9943	6.77747	5.7087	22.2467	2.39768e-06	0.000530661	3.27518	chr16:67908377-67977699
83231	chr17	44793227	44801051	GJC1 (+33672)	chr17	44801666	44805574	GJC1 (+27191)	0	0	9	19	6481	6.77349	5.70604	22.2109	2.44278e-06	0.000539442	3.26806	chr17:44768227-44830574
48274	chr9	33909725	33911692	NONE	chr9	33912400	33929954	NONE	0	0	10	18	10468	6.76951	5.70339	22.1752	2.48872e-06	0.000548367	3.26093	chr9:33884725-33954954
717	chr1	8650226	8653684	NONE	chr1	8658707	8665819	NONE	0	0	11	17	10308	6.76553	5.70073	22.1394	2.5355e-06	0.000551375	3.25855	chr1:8625226-8690819
8785	chr1	155762813	155768561	NONE	chr1	155772226	155779042	NONE	0	0	11	17	9947	6.76553	5.70073	22.1394	2.5355e-06	0.000551375	3.25855	chr1:155737813-155804042
17498	chr2	61435223	61443645	USP34 (+31335)	chr2	61452559	61466531	USP34 (+11224)	0	0	11	17	20111	6.76553	5.70073	22.1394	2.5355e-06	0.000551375	3.25855	chr2:61410223-61491531
21511	chr3	15786501	15790137	NONE	chr3	15792433	15799900	NONE	0	0	11	17	7847	6.76553	5.70073	22.1394	2.5355e-06	0.000551375	3.25855	chr3:15761501-15824900
96537	chr20	58399492	58401023	VAPB (+11136)	chr20	58402949	58416395	VAPB (+20550)	0	0	11	17	9414	6.76553	5.70073	22.1394	2.5355e-06	0.000551375	3.25855	chr20:58374492-58441395
98114	chr22	37902702	37914330	MICALL1 (+2219)	chr22	37916081	37921846	MICALL1 (+12667)	0	0	26	3	10447	6.75857	5.70158	22.1393	2.53566e-06	0.000551375	3.25855	chr22:37877702-37946846
8112	chr1	151968310	151971424	S100A10 (+24523)	chr1	151975975	151996349	S100A10 (+8228)	0	0	12	16	16295	6.76154	5.69808	22.1037	2.58314e-06	0.000556827	3.25428	chr1:151943310-152021349
13304	chr1	223768383	223779899	NONE	chr1	223780227	223783240	NONE	0	0	12	16	7592	6.76154	5.69808	22.1037	2.58314e-06	0.000556827	3.25428	chr1:223743383-223808240
41660	chr7	100334205	100348435	PILRB (-10856)	chr7	100349729	100362462	PILRB (+3920)	0	0	27	2	14775	6.75461	5.69895	22.104	2.58267e-06	0.000556827	3.25428	chr7:100309205-100387462
82390	chr17	40120145	40128786	MSL1 (+1852)	chr17	40129594	40131904	MSL1 (+8135)	0	0	12	16	6283	6.76154	5.69808	22.1037	2.58314e-06	0.000556827	3.25428	chr17:40095145-40156904
2335	chr1	24778489	24784028	CLIC4 (+35902)	chr1	24786145	24789628	CLIC4 (+42530)	0	0	13	15	6628	6.75754	5.69542	22.068	2.63167e-06	0.000563619	3.24901	chr1:24753489-24814628
58846	chr11	65627259	65633188	SIPA1 (-9897)	chr11	65633776	65642276	SIPA1 (-2095)	0	0	13	15	7802	6.75754	5.69542	22.068	2.63167e-06	0.000563619	3.24901	chr11:65602259-65667276
68175	chr12	112082482	112085927	NAA25 (+24817)	chr12	112089193	112100187	NAA25 (+14332)	0	0	13	15	10485	6.75754	5.69542	22.068	2.63167e-06	0.000563619	3.24901	chr12:112057482-112125187
2594	chr1	26725573	26736618	ARID1A (+35063)	chr1	26738260	26755645	PIGV (-41242)	1	6	48	49	15857	3.60415	7.31907	22.0302	2.68396e-06	0.00056869	3.24512	chr1:26700573-26780645
12143	chr1	203833520	203840871	SNRPE (-24419)	chr1	203843299	203853779	SNRPE (-13076)	0	0	14	14	11343	6.75355	5.69276	22.0322	2.68109e-06	0.00056869	3.24512	chr1:203808520-203878779
48868	chr9	71674738	71696121	NONE	chr9	71708252	71717629	NONE	0	0	14	14	27511	6.75355	5.69276	22.0322	2.68109e-06	0.00056869	3.24512	chr9:71649738-71742629
58660	chr11	65076305	65082699	CDCA5 (+4649)	chr11	65082923	65086146	ZFPL1 (+300)	0	0	14	14	5032	6.75355	5.69276	22.0322	2.68109e-06	0.00056869	3.24512	chr11:65051305-65111146
67991	chr12	110309690	110325409	ATP2A2 (+35869)	chr12	110326418	110346618	NONE	3	4	50	47	18968	3.60472	7.31617	22.0372	2.67413e-06	0.00056869	3.24512	chr12:110284690-110371618
80013	chr16	84575383	84581607	COTL1 (+39582)	chr16	84582232	84585188	COTL1 (+34367)	0	0	15	13	5215	6.74954	5.6901	21.9965	2.73141e-06	0.000576287	3.23936	chr16:84550383-84610188
91691	chr19	49589363	49603466	PRR12 (+4772)	chr19	49604246	49607264	PRR12 (+14112)	0	0	15	13	9340	6.74954	5.6901	21.9965	2.73141e-06	0.000576287	3.23936	chr19:49564363-49632264
23306	chr3	51667790	51688521	TEX264 (+6901)	chr3	51689108	51693574	GRM2 (-15729)	0	0	16	12	13185	6.74554	5.68744	21.9609	2.78266e-06	0.000580934	3.23587	chr3:51642790-51718574
27213	chr4	1913360	1919709	NSD2 (+23690)	chr4	1925359	1932212	NSD2 (+35941)	0	0	16	12	12251	6.74554	5.68744	21.9609	2.78266e-06	0.000580934	3.23587	chr4:1888360-1957212
51606	chr9	129961418	129966504	NONE	chr9	129967897	129970126	NONE	0	0	16	12	5050	6.74554	5.68744	21.9609	2.78266e-06	0.000580934	3.23587	chr9:129936418-129995126
64242	chr12	48934789	48944803	ENSG00000255863 (-133)	chr12	48945371	48950663	ENSG00000255863 (-8354)	0	0	16	12	8221	6.74554	5.68744	21.9609	2.78266e-06	0.000580934	3.23587	chr12:48909789-48975663
78839	chr16	66727801	66731809	DYNC1LI2 (+21993)	chr16	66734531	66747981	DYNC1LI2 (+10542)	0	0	16	12	11451	6.74554	5.68744	21.9609	2.78266e-06	0.000580934	3.23587	chr16:66702801-66772981
10900	chr1	179868045	179878305	TOR1AIP2 (+4624)	chr1	179879820	179884637	TOR1AIP1 (+187)	0	0	17	11	9053	6.74153	5.68478	21.9252	2.83486e-06	0.000589354	3.22962	chr1:179843045-179909637
87923	chr19	10665670	10667475	ILF3 (+12312)	chr19	10668498	10675845	ILF3 (+17911)	0	0	17	11	5599	6.74153	5.68478	21.9252	2.83486e-06	0.000589354	3.22962	chr19:10640670-10700845
5377	chr1	53303642	53307372	LRP8 (+22507)	chr1	53308984	53313065	LRP8 (+16989)	0	0	18	10	5517	6.73751	5.68212	21.8896	2.88801e-06	0.000595421	3.22518	chr1:53278642-53338065
10302	chr1	171483623	171488195	PRRC2C (+353)	chr1	171489451	171495555	PRRC2C (+6947)	0	0	18	10	6594	6.73751	5.68212	21.8896	2.88801e-06	0.000595421	3.22518	chr1:171458623-171520555
11844	chr1	201765419	201767056	NONE	chr1	201768668	201776433	NONE	0	0	18	10	6313	6.73751	5.68212	21.8896	2.88801e-06	0.000595421	3.22518	chr1:201740419-201801433
83780	chr17	49009975	49033049	IGF2BP1 (+24100)	chr17	49037572	49048645	IGF2BP1 (+45697)	0	0	18	10	21596	6.73751	5.68212	21.8896	2.88801e-06	0.000595421	3.22518	chr17:48984975-49073645
1927	chr1	23079206	23093762	NONE	chr1	23097582	23109889	NONE	0	0	19	9	17251	6.73349	5.67945	21.8539	2.94214e-06	0.000602829	3.21981	chr1:23054206-23134889
17994	chr2	70068457	70073765	PCBP1 (-16343)	chr2	70078815	70091761	PCBP1 (-2166)	0	0	19	9	14177	6.73349	5.67945	21.8539	2.94214e-06	0.000602829	3.21981	chr2:70043457-70116761
82710	chr17	42126242	42140548	HSPB9 (+11964)	chr17	42141798	42143848	ENSG00000267261 (+12093)	0	0	19	9	9428	6.73349	5.67945	21.8539	2.94214e-06	0.000602829	3.21981	chr17:42101242-42168848
20050	chr2	200372010	200374322	NONE	chr2	200375864	200384448	NONE	0	0	20	8	6990	6.72947	5.67679	21.8183	2.99726e-06	0.000609099	3.21531	chr2:200347010-200409448
59453	chr11	72091273	72095905	LAMTOR1 (+9798)	chr11	72097051	72104547	LAMTOR1 (+2588)	0	0	20	8	7210	6.72947	5.67679	21.8183	2.99726e-06	0.000609099	3.21531	chr11:72066273-72129547
96009	chr20	53571427	53576642	ZNF217 (+19804)	chr20	53578241	53598126	ZNF217 (+5655)	0	0	20	8	14149	6.72947	5.67679	21.8183	2.99726e-06	0.000609099	3.21531	chr20:53546427-53623126
97653	chr22	28790893	28796037	XBP1 (+7132)	chr22	28797556	28802276	XBP1 (+681)	0	0	20	8	6451	6.72947	5.67679	21.8183	2.99726e-06	0.000609099	3.21531	chr22:28765893-28827276
53549	chr10	79283459	79302645	NONE	chr10	79303239	79324810	PPIF (-33453)	2	3	36	42	20972	3.76519	7.02431	21.7925	3.03781e-06	0.00061608	3.21036	chr10:79258459-79349810
96613	chr20	58980057	58984500	NELFCD (+1071)	chr20	58985760	58991092	NELFCD (+7218)	0	0	21	7	6147	6.72544	5.67412	21.7827	3.05338e-06	0.000617977	3.20903	chr20:58955057-59016092
18169	chr2	73926151	73937260	DGUOK (+4880)	chr2	73943245	73957584	DGUOK (+23589)	3	0	30	30	18709	4.0809	6.66357	21.7278	3.14197e-06	0.000634614	3.19749	chr2:73901151-73982584
35915	chr6	16746309	16749306	ATXN1 (+13648)	chr6	16750317	16755789	ATXN1 (+8403)	0	0	8	19	5245	6.72403	5.66756	21.7057	3.17844e-06	0.000640678	3.19336	chr6:16721309-16780789
74469	chr15	60358368	60384842	ANXA2 (+26380)	chr15	60406031	60410520	ANXA2 (-10291)	13	10	0	0	36670	-6.61111	5.53739	21.6577	3.25895e-06	0.000655577	3.18338	chr15:60333368-60435520
38471	chr7	5390187	5392239	TNRC18 (+32333)	chr7	5392783	5401967	TNRC18 (+26171)	0	0	10	17	6162	6.71586	5.66216	21.6336	3.30012e-06	0.000659852	3.18055	chr7:5365187-5426967
68385	chr12	120189969	120202968	GCN1 (-1759)	chr12	120257691	120266211	PXN (+3820)	15	8	0	0	65482	-6.60915	5.53614	21.6407	3.28805e-06	0.000659852	3.18055	chr12:120164969-120291211
82725	chr17	42146542	42149492	ENSG00000267261 (+6899)	chr17	42150494	42156599	ENSG00000267261 (+1369)	0	0	10	17	5529	6.71586	5.66216	21.6336	3.30012e-06	0.000659852	3.18055	chr17:42121542-42181599
85735	chr17	77378562	77383744	NONE	chr17	77384746	77396067	NONE	0	0	11	16	9253	6.71178	5.65946	21.5976	3.36267e-06	0.000671007	3.17327	chr17:77353562-77421067
28760	chr4	88013965	88019473	PKD2 (+9051)	chr4	88021228	88023008	PKD2 (+14450)	0	0	13	14	5399	6.70359	5.65406	21.5257	3.49124e-06	0.00068837	3.16218	chr4:87988965-88048008
33504	chr5	139293170	139296913	MATR3 (+1394)	chr5	139298519	139303454	MATR3 (+7339)	0	0	13	14	5945	6.70359	5.65406	21.5257	3.49124e-06	0.00068837	3.16218	chr5:139268170-139328454
41769	chr7	101211706	101213722	ZNHIT1 (-4954)	chr7	101214995	101220814	PLOD3 (-232)	0	0	13	14	5190	6.70359	5.65406	21.5257	3.49124e-06	0.00068837	3.16218	chr7:101186706-101245814
47579	chr9	16515313	16516853	NONE	chr9	16517465	16528527	NONE	0	0	13	14	6913	6.70359	5.65406	21.5257	3.49124e-06	0.00068837	3.16218	chr9:16490313-16553527
47940	chr9	21860846	21865651	NONE	chr9	21868265	21874000	NONE	0	0	13	14	7884	6.70359	5.65406	21.5257	3.49124e-06	0.00068837	3.16218	chr9:21835846-21899000
94766	chr20	46349005	46353385	SLC35C2 (+13263)	chr20	46354954	46370811	SLC35C2 (+1575)	2	1	37	23	11687	4.06294	6.65215	21.5308	3.4819e-06	0.00068837	3.16218	chr20:46324005-46395811
10897	chr1	179855954	179861517	TOR1AIP2 (+19063)	chr1	179868045	179878305	TOR1AIP2 (+4624)	0	0	14	13	14439	6.69949	5.65135	21.4897	3.55732e-06	0.000697249	3.15661	chr1:179830954-179903305
58293	chr11	62619371	62637073	B3GAT3 (-6047)	chr11	62641119	62643156	GANAB (+4477)	0	0	14	13	13915	6.69949	5.65135	21.4897	3.55732e-06	0.000697249	3.15661	chr11:62594371-62668156
90431	chr19	40608861	40617848	LTBP4 (+16120)	chr19	40618840	40620757	LTBP4 (+22564)	0	0	14	13	6444	6.69949	5.65135	21.4897	3.55732e-06	0.000697249	3.15661	chr19:40583861-40645757
24482	chr3	98874714	98881244	DCBLD2 (+23710)	chr3	98883149	98907385	DCBLD2 (+6422)	0	1	20	20	17288	4.88167	6.13351	21.4617	3.6097e-06	0.000706123	3.15112	chr3:98849714-98932385
83790	chr17	49037572	49048645	IGF2BP1 (+45697)	chr17	49048760	49056227	NONE	0	0	15	12	9385	6.69538	5.64865	21.4538	3.62462e-06	0.000707648	3.15018	chr17:49012572-49081227
4650	chr1	42756553	42760221	P3H1 (+8625)	chr1	42761661	42768538	P3H1 (+1912)	0	0	16	11	6712	6.69127	5.64594	21.4179	3.69316e-06	0.000714015	3.14629	chr1:42731553-42793538
4754	chr1	43678824	43684202	ST3GAL3 (-26020)	chr1	43684780	43689963	ST3GAL3 (-20161)	0	0	16	11	5858	6.69127	5.64594	21.4179	3.69316e-06	0.000714015	3.14629	chr1:43653824-43714963
29896	chr5	10248316	10254756	CCT5 (+1615)	chr5	10256118	10269369	CCT5 (+12823)	0	0	16	11	11207	6.69127	5.64594	21.4179	3.69316e-06	0.000714015	3.14629	chr5:10223316-10294369
43736	chr8	23535070	23549221	SLC25A37 (+13341)	chr8	23549957	23555393	SLC25A37 (+23870)	0	0	16	11	10529	6.69127	5.64594	21.4179	3.69316e-06	0.000714015	3.14629	chr8:23510070-23580393
83713	chr17	48593711	48595994	HOXB5 (-892)	chr17	48596550	48606630	HOXB6 (+3402)	0	0	16	11	6737	6.69127	5.64594	21.4179	3.69316e-06	0.000714015	3.14629	chr17:48568711-48631630
291	chr1	6311757	6321046	NONE	chr1	6321577	6323493	NONE	0	0	17	10	6133	6.68716	5.64324	21.382	3.76296e-06	0.000723289	3.14069	chr1:6286757-6348493
6668	chr1	100948405	100957111	NONE	chr1	100958413	100960777	NONE	0	0	17	10	6837	6.68716	5.64324	21.382	3.76296e-06	0.000723289	3.14069	chr1:100923405-100985777
34795	chr5	154797751	154809173	FAXDC2 (+47444)	chr5	154809944	154812381	FAXDC2 (+39743)	0	0	17	10	7700	6.68716	5.64324	21.382	3.76296e-06	0.000723289	3.14069	chr5:154772751-154837381
22329	chr3	45132146	45141699	CDCP1 (+9499)	chr3	45143507	45146643	CDCP1 (+1347)	0	0	18	9	8152	6.68304	5.64053	21.3461	3.83405e-06	0.000734114	3.13424	chr3:45107146-45171643
90572	chr19	41881743	41889538	ARHGEF1 (+1193)	chr19	41891239	41899017	ARHGEF1 (+10680)	0	0	18	9	9487	6.68304	5.64053	21.3461	3.83405e-06	0.000734114	3.13424	chr19:41856743-41924017
40001	chr7	44621977	44626768	OGDH (+17734)	chr7	44631089	44643467	OGDH (+30639)	0	0	19	8	12905	6.67892	5.63782	21.3102	3.90645e-06	0.000745105	3.12778	chr7:44596977-44668467
53652	chr10	80481094	80485075	TSPAN14 (+28919)	chr10	80485625	80512958	TSPAN14 (+45126)	0	0	19	8	16207	6.67892	5.63782	21.3102	3.90645e-06	0.000745105	3.12778	chr10:80456094-80537958
1868	chr1	21908770	21916277	HSPG2 (+24773)	chr1	21918240	21943873	HSPG2 (+6240)	0	0	20	7	18533	6.6748	5.63511	21.2744	3.98018e-06	0.000753384	3.12298	chr1:21883770-21968873
41685	chr7	100464640	100468547	C7orf61 (-2323)	chr7	100469177	100479961	TSC22D4 (+4710)	0	0	20	7	7975	6.6748	5.63511	21.2744	3.98018e-06	0.000753384	3.12298	chr7:100439640-100504961
76346	chr15	92919628	92931830	CHD2 (+25409)	chr15	92932980	92940061	CHD2 (+36201)	0	0	20	7	10791	6.6748	5.63511	21.2744	3.98018e-06	0.000753384	3.12298	chr15:92894628-92965061
88840	chr19	14525448	14537809	TECR (+2069)	chr19	14541063	14546709	TECR (+14326)	0	0	20	7	12257	6.6748	5.63511	21.2744	3.98018e-06	0.000753384	3.12298	chr19:14500448-14571709
98186	chr22	38288988	38298545	TMEM184B (-20733)	chr22	38302700	38320625	CSNK1E (+5745)	0	0	22	5	17896	6.66653	5.62969	21.2027	4.13173e-06	0.000780583	3.10758	chr22:38263988-38345625
45998	chr8	123516147	123523107	FBXO32 (+21579)	chr8	123524755	123531430	FBXO32 (+13113)	0	0	7	19	8465	6.67274	5.62798	21.1893	4.16071e-06	0.000784566	3.10537	chr8:123491147-123556430
9071	chr1	156319353	156332249	TSACC (-11513)	chr1	156332573	156339892	TSACC (-1081)	2	0	25	24	10431	4.32071	6.3978	21.1613	4.22215e-06	0.000794644	3.09983	chr1:156294353-156364892
56932	chr11	34175116	34178235	NONE	chr11	34179353	34184020	NONE	0	0	8	18	5011	6.66856	5.62523	21.153	4.24029e-06	0.000795046	3.09961	chr11:34150116-34209020
82087	chr17	32443857	32447766	PSMD11 (+1551)	chr17	32449180	32455860	PSMD11 (+8259)	0	0	8	18	6708	6.66856	5.62523	21.153	4.24029e-06	0.000795046	3.09961	chr17:32418857-32480860
60280	chr11	94822495	94827038	NONE	chr11	94829325	94836348	NONE	0	0	9	17	8070	6.66438	5.62249	21.1167	4.32135e-06	0.000807198	3.09302	chr11:94797495-94861348
79414	chr16	69916553	69930132	CLEC18A (-27362)	chr16	69931009	69936925	CLEC18A (-16738)	0	0	9	17	10624	6.66438	5.62249	21.1167	4.32135e-06	0.000807198	3.09302	chr16:69891553-69961925
53144	chr10	72314647	72326418	DNAJB12 (+34616)	chr10	72327301	72329197	DNAJB12 (+26900)	0	0	10	16	7716	6.66019	5.61974	21.0805	4.40392e-06	0.000821078	3.08562	chr10:72289647-72354197
20272	chr2	216491594	216501086	RPL37A (-1849)	chr2	216502277	216508553	RPL37A (+7226)	0	0	11	15	9075	6.65599	5.61699	21.0442	4.48802e-06	0.000832076	3.07984	chr2:216466594-216533553
76818	chr16	50062	51483	POLR3K (+2855)	chr16	52009	105680	MPG (+588)	0	0	11	15	28072	6.65599	5.61699	21.0442	4.48802e-06	0.000832076	3.07984	chr16:25062-130680
94829	chr20	47210786	47232147	NONE	chr20	47272501	47289603	NONE	0	0	11	15	59585	6.65599	5.61699	21.0442	4.48802e-06	0.000832076	3.07984	chr20:47185786-47314603
58418	chr11	63662202	63665674	ATL3 (+7674)	chr11	63666466	63672220	ATL3 (+2269)	0	0	12	14	5405	6.65179	5.61424	21.008	4.57369e-06	0.000841678	3.07485	chr11:63637202-63697220
79004	chr16	67826370	67834720	THAP11 (-11537)	chr16	67840884	67877805	CENPT (-11887)	0	0	12	14	28799	6.65179	5.61424	21.008	4.57369e-06	0.000841678	3.07485	chr16:67801370-67902805
83354	chr17	45080493	45082791	DCAKD (-20533)	chr17	45085163	45115776	PLCD3 (+32028)	0	0	12	14	18827	6.65179	5.61424	21.008	4.57369e-06	0.000841678	3.07485	chr17:45055493-45140776
91709	chr19	49634355	49647405	RRAS (-679)	chr19	49648748	49651060	SCAF1 (+7779)	0	0	12	14	9024	6.65179	5.61424	21.008	4.57369e-06	0.000841678	3.07485	chr19:49609355-49676060
1644	chr1	19443210	19445844	CAPZB (+40137)	chr1	19446921	19452907	CAPZB (+34750)	0	0	13	13	5387	6.64759	5.61149	20.9718	4.66095e-06	0.000846759	3.07224	chr1:19418210-19477907
2253	chr1	24654250	24660748	SRRM1 (+14487)	chr1	24662659	24669123	SRRM1 (+22879)	0	0	13	13	8392	6.64759	5.61149	20.9718	4.66095e-06	0.000846759	3.07224	chr1:24629250-24694123
3028	chr1	28445326	28451852	PHACTR4 (+10418)	chr1	28454638	28459193	PHACTR4 (+18745)	0	0	13	13	8326	6.64759	5.61149	20.9718	4.66095e-06	0.000846759	3.07224	chr1:28420326-28484193
51270	chr9	128200093	128209311	DNM1 (+1350)	chr9	128211059	128218645	DNM1 (+11500)	0	0	13	13	10150	6.64759	5.61149	20.9718	4.66095e-06	0.000846759	3.07224	chr9:128175093-128243645
52224	chr10	13659599	13671229	NONE	chr10	13679230	13693380	NONE	0	0	13	13	20891	6.64759	5.61149	20.9718	4.66095e-06	0.000846759	3.07224	chr10:13634599-13718380
55794	chr10	119649853	119697365	BAG3 (+22239)	chr10	119740237	119745767	INPP5F (+16905)	0	0	13	13	69393	6.64759	5.61149	20.9718	4.66095e-06	0.000846759	3.07224	chr10:119624853-119770767
94061	chr20	38076335	38079550	RPRD1B (+44397)	chr20	38085831	38097338	NONE	0	0	13	13	13642	6.64759	5.61149	20.9718	4.66095e-06	0.000846759	3.07224	chr20:38051335-38122338
87271	chr19	3381416	3391160	NFIC (+19702)	chr19	3395309	3414753	NFIC (+38445)	0	1	23	16	18743	4.83431	6.09643	20.9543	4.70378e-06	0.000852981	3.06906	chr19:3356416-3439753
30669	chr5	53022306	53025576	ITGA2 (+34615)	chr5	53026325	53033978	ITGA2 (+40826)	0	0	14	12	6210	6.64338	5.60874	20.9356	4.74983e-06	0.00085509	3.06799	chr5:52997306-53058978
89349	chr19	17718377	17730045	MAP1S (+4859)	chr19	17731177	17734744	MAP1S (+13609)	0	0	14	12	8749	6.64338	5.60874	20.9356	4.74983e-06	0.00085509	3.06799	chr19:17693377-17759744
99207	chrX	110393393	110398484	NONE	chrX	110399963	110403208	NONE	0	0	14	12	5647	6.64338	5.60874	20.9356	4.74983e-06	0.00085509	3.06799	chrX:110368393-110428208
99249	chrX	124006463	124010660	STAG2 (+48043)	chrX	124020734	124030405	NONE	0	0	14	12	17008	6.64338	5.60874	20.9356	4.74983e-06	0.00085509	3.06799	chrX:123981463-124055405
9046	chr1	156257164	156268315	PAQR6 (-14688)	chr1	156268441	156270447	SMG5 (+13381)	0	0	15	11	6704	6.63917	5.60599	20.8994	4.84036e-06	0.000860475	3.06526	chr1:156232164-156295447
15555	chr2	20589031	20590884	NONE	chr2	20591869	20602572	NONE	0	0	15	11	7263	6.63917	5.60599	20.8994	4.84036e-06	0.000860475	3.06526	chr2:20564031-20627572
34412	chr5	149525592	149531468	CSNK1A1 (+22434)	chr5	149534275	149540792	CSNK1A1 (+13430)	0	0	15	11	9003	6.63917	5.60599	20.8994	4.84036e-06	0.000860475	3.06526	chr5:149500592-149565792
65301	chr12	54323488	54335211	COPZ1 (+4221)	chr12	54337063	54340579	COPZ1 (+13692)	0	0	15	11	9471	6.63917	5.60599	20.8994	4.84036e-06	0.000860475	3.06526	chr12:54298488-54365579
81496	chr17	18181381	18195541	ALKBH5 (+4222)	chr17	18199880	18204672	ALKBH5 (+18037)	0	0	15	11	13815	6.63917	5.60599	20.8994	4.84036e-06	0.000860475	3.06526	chr17:18156381-18229672
83417	chr17	45282287	45301413	MAP3K14 (-874)	chr17	45302370	45304115	MAP3K14 (-12267)	0	0	15	11	11392	6.63917	5.60599	20.8994	4.84036e-06	0.000860475	3.06526	chr17:45257287-45329115
87650	chr19	7978429	7991965	ELAVL1 (+20411)	chr19	7992556	7996113	ELAVL1 (+11273)	0	0	15	11	9137	6.63917	5.60599	20.8994	4.84036e-06	0.000860475	3.06526	chr19:7953429-8021113
2054	chr1	23690571	23703186	RPL11 (+5100)	chr1	23703930	23705931	RPL11 (+13152)	0	0	16	10	8052	6.63495	5.60324	20.8633	4.93256e-06	0.000864494	3.06324	chr1:23665571-23730931
3883	chr1	36087489	36090618	ADPRHL2 (+179)	chr1	36092596	36100230	ADPRHL2 (+7538)	0	0	16	10	7359	6.63495	5.60324	20.8633	4.93256e-06	0.000864494	3.06324	chr1:36062489-36125230
27435	chr4	7850820	7864472	NONE	chr4	7867200	7871945	NONE	0	0	16	10	11926	6.63495	5.60324	20.8633	4.93256e-06	0.000864494	3.06324	chr4:7825820-7896945
38582	chr7	6382439	6410503	RAC1 (+21932)	chr7	6411537	6413580	DAGLB (+35453)	0	0	16	10	16087	6.63495	5.60324	20.8633	4.93256e-06	0.000864494	3.06324	chr7:6357439-6438580
42631	chr7	129900392	129903298	NONE	chr7	129904460	129911546	UBE2H (+44946)	0	0	16	10	6158	6.63495	5.60324	20.8633	4.93256e-06	0.000864494	3.06324	chr7:129875392-129936546
49377	chr9	92240674	92251540	IARS (+47593)	chr9	92257461	92261987	IARS (+33976)	0	0	16	10	13617	6.63495	5.60324	20.8633	4.93256e-06	0.000864494	3.06324	chr9:92215674-92286987
54328	chr10	97531124	97535061	UBTD1 (+34225)	chr10	97537929	97545843	ANKRD2 (-30613)	0	0	16	10	8793	6.63495	5.60324	20.8633	4.93256e-06	0.000864494	3.06324	chr10:97506124-97570843
62168	chr12	6204445	6208929	CD9 (+6972)	chr12	6212656	6220001	CD9 (+16614)	0	0	16	10	9641	6.63495	5.60324	20.8633	4.93256e-06	0.000864494	3.06324	chr12:6179445-6245001
89503	chr19	18448290	18487717	ISYNA1 (-29703)	chr19	18492007	18512235	ELL (+20006)	2	6	53	46	34117	3.442	7.35296	20.8243	5.03411e-06	0.000880739	3.05515	chr19:18423290-18537235
47339	chr9	6475819	6481299	NONE	chr9	6482408	6488571	NONE	0	0	18	8	6930	6.6265	5.59773	20.7911	5.12211e-06	0.00089456	3.04839	chr9:6450819-6513571
3474	chr1	32170749	32176130	TXLNA (-6625)	chr1	32178187	32188768	TXLNA (+3413)	0	0	19	7	10038	6.62227	5.59497	20.755	5.21952e-06	0.000909973	3.04097	chr1:32145749-32213768
2586	chr1	26716156	26725478	ARID1A (+24784)	chr1	26725573	26736618	ARID1A (+35063)	2	0	16	31	10278	4.2826	6.36447	20.7101	5.3434e-06	0.000929939	3.03155	chr1:26691156-26761618
95111	chr20	49109923	49120573	NONE	chr20	49121182	49123175	NONE	0	0	5	20	6930	6.6238	5.59002	20.6979	5.3775e-06	0.000934237	3.02954	chr20:49084923-49148175
5040	chr1	46603234	46608501	MKNK1 (-1654)	chr1	46610230	46618285	MOB3C (+875)	0	0	21	5	8390	6.6138	5.58946	20.6829	5.41976e-06	0.000938298	3.02766	chr1:46578234-46643285
89649	chr19	18912388	18923753	COPE (+1309)	chr19	18925505	18932390	DDX49 (+9273)	1	0	19	19	10877	4.81065	6.07376	20.6836	5.41792e-06	0.000938298	3.02766	chr19:18887388-18957390
9209	chr1	156779257	156787419	PRCC (+15838)	chr1	156788419	156798046	SH2D2A (+23615)	3	1	34	31	9894	3.80322	6.77826	20.6643	5.47257e-06	0.000945793	3.0242	chr1:156754257-156823046
23428	chr3	52242736	52273919	PPM1M (+12119)	chr3	52274997	52284397	WDR82 (-1054)	8	2	68	46	21369	3.33037	7.54258	20.6423	5.5358e-06	0.000955061	3.01997	chr3:52217736-52309397
22796	chr3	48682542	48701995	NCKIPSD (-6342)	chr3	48706478	48717946	IP6K2 (+5038)	1	6	49	41	19943	3.48925	7.22169	20.6296	5.57286e-06	0.000959788	3.01782	chr3:48657542-48742946
1445	chr1	17419540	17430698	RCC2 (+14605)	chr1	17431323	17441000	RCC2 (+3562)	0	0	7	18	11042	6.61522	5.58443	20.6247	5.58693e-06	0.000960546	3.01748	chr1:17394540-17466000
79543	chr16	70519816	70530556	SF3B3 (+1398)	chr16	70531257	70540013	SF3B3 (+11847)	0	4	33	32	10449	3.79906	6.78091	20.6181	5.6065e-06	0.000962245	3.01671	chr16:70494816-70565013
61959	chr12	400959	409948	CCDC77 (+3878)	chr12	412132	415173	CCDC77 (+12077)	0	0	8	17	8199	6.61092	5.58164	20.5882	5.69459e-06	0.00097568	3.01069	chr12:375959-440173
79546	chr16	70519816	70530556	SF3B3 (+1398)	chr16	70547017	70578936	IL34 (-16918)	1	2	26	30	37790	3.98208	6.58537	20.5768	5.72866e-06	0.00097908	3.00918	chr16:70494816-70603936
85052	chr17	68506194	68516465	PRKAR1A (-1049)	chr17	68517782	68524067	PRKAR1A (+8546)	0	0	24	2	9595	6.60106	5.58118	20.575	5.73414e-06	0.00097908	3.00918	chr17:68481194-68549067
1556	chr1	19147297	19163131	NONE	chr1	19165133	19167028	UBR4 (+44195)	0	0	9	16	10866	6.60662	5.57884	20.5517	5.80427e-06	0.000982612	3.00762	chr1:19122297-19192028
4549	chr1	41834033	41836959	NONE	chr1	41838499	41855079	NONE	0	0	9	16	11293	6.60662	5.57884	20.5517	5.80427e-06	0.000982612	3.00762	chr1:41809033-41880079
68120	chr12	111556726	111559320	ATXN2 (+41653)	chr12	111567724	111583677	ATXN2 (+23975)	0	0	9	16	17677	6.60662	5.57884	20.5517	5.80427e-06	0.000982612	3.00762	chr12:111531726-111608677
68177	chr12	112086958	112088724	NAA25 (+21181)	chr12	112089193	112100187	NAA25 (+14332)	0	0	9	16	6849	6.60662	5.57884	20.5517	5.80427e-06	0.000982612	3.00762	chr12:112061958-112125187
94398	chr20	44486715	44501309	TTPAL (+18124)	chr20	44510160	44512673	SERINC3 (+10692)	0	0	9	16	17404	6.60662	5.57884	20.5517	5.80427e-06	0.000982612	3.00762	chr20:44461715-44537673
25826	chr3	139350818	139361827	COPB2 (+33409)	chr3	139363429	139369887	COPB2 (+23074)	0	0	25	1	10335	6.59681	5.57842	20.539	5.84281e-06	0.000987454	3.00548	chr3:139325818-139394887
58827	chr11	65585555	65591161	KCNK7 (+7638)	chr11	65592181	65598739	KCNK7 (+536)	0	0	10	15	7102	6.60232	5.57604	20.5152	5.91599e-06	0.000993068	3.00302	chr11:65560555-65623739
64891	chr12	53003167	53023073	EIF4B (+6664)	chr12	53023987	53026009	EIF4B (+18542)	0	0	10	15	11878	6.60232	5.57604	20.5152	5.91599e-06	0.000993068	3.00302	chr12:52978167-53051009
79445	chr16	70282318	70284896	AARS (+5936)	chr16	70285919	70291879	AARS (+644)	0	0	10	15	5292	6.60232	5.57604	20.5152	5.91599e-06	0.000993068	3.00302	chr16:70257318-70316879
82413	chr17	40157664	40162886	RAPGEFL1 (-16735)	chr17	40165520	40173143	RAPGEFL1 (-7678)	0	0	10	15	9056	6.60232	5.57604	20.5152	5.91599e-06	0.000993068	3.00302	chr17:40132664-40198143
22561	chr3	47759710	47766960	SMARCC1 (+18582)	chr3	47768828	47771146	SMARCC1 (+11930)	0	0	11	14	6652	6.59801	5.57325	20.4787	6.02981e-06	0.00100707	2.99694	chr3:47734710-47796146
83748	chr17	48905434	48935146	UBE2Z (+11921)	chr17	49037572	49048645	IGF2BP1 (+45697)	0	0	11	14	122818	6.59801	5.57325	20.4787	6.02981e-06	0.00100707	2.99694	chr17:48880434-49073645
84318	chr17	59670900	59679453	VMP1 (-32288)	chr17	59687653	59701768	VMP1 (-12754)	0	0	11	14	19534	6.59801	5.57325	20.4787	6.02981e-06	0.00100707	2.99694	chr17:59645900-59726768
4932	chr1	45582774	45587707	NASP (+1181)	chr1	45588730	45592394	NASP (+6502)	0	0	12	13	5321	6.5937	5.57045	20.4423	6.14574e-06	0.00101281	2.99447	chr1:45557774-45617394
9424	chr1	160203669	160224783	PEA15 (+8805)	chr1	160231196	160232729	PEA15 (+26542)	0	0	12	13	17736	6.5937	5.57045	20.4423	6.14574e-06	0.00101281	2.99447	chr1:160178669-160257729
27256	chr4	2946266	2952463	NOP14 (+14020)	chr4	2953336	2958100	NOP14 (+7667)	0	0	12	13	6353	6.5937	5.57045	20.4423	6.14574e-06	0.00101281	2.99447	chr4:2921266-2983100
32145	chr5	91277217	91286486	NONE	chr5	91287924	91289844	NONE	0	0	12	13	7032	6.5937	5.57045	20.4423	6.14574e-06	0.00101281	2.99447	chr5:91252217-91314844
52231	chr10	13679230	13693380	NONE	chr10	13694671	13697395	NONE	0	0	12	13	9728	6.5937	5.57045	20.4423	6.14574e-06	0.00101281	2.99447	chr10:13654230-13722395
68941	chr12	124414937	124425956	NONE	chr12	124427078	124440780	NONE	0	0	12	13	13482	6.5937	5.57045	20.4423	6.14574e-06	0.00101281	2.99447	chr12:124389937-124465780
85837	chr17	78333619	78339023	SOCS3 (+23756)	chr17	78340584	78345089	SOCS3 (+17240)	0	0	12	13	6515	6.5937	5.57045	20.4423	6.14574e-06	0.00101281	2.99447	chr17:78308619-78370089
98085	chr22	37848181	37855825	EIF3L (+2631)	chr22	37859444	37871643	EIF3L (+16172)	0	3	42	15	13540	3.96876	6.57977	20.4553	6.10412e-06	0.00101281	2.99447	chr22:37823181-37896643
40948	chr7	77545692	77550724	PTPN12 (+10933)	chr7	77551282	77557986	PTPN12 (+17359)	0	0	13	12	6426	6.58938	5.56765	20.4058	6.26383e-06	0.00102379	2.98979	chr7:77520692-77582986
45340	chr8	101151298	101152884	NONE	chr8	101153416	101161775	ZNF706 (+47691)	0	0	13	12	5504	6.58938	5.56765	20.4058	6.26383e-06	0.00102379	2.98979	chr8:101126298-101186775
47329	chr9	6465480	6468144	NONE	chr9	6470348	6475307	NONE	0	0	13	12	6015	6.58938	5.56765	20.4058	6.26383e-06	0.00102379	2.98979	chr9:6440480-6500307
48190	chr9	33314587	33323530	NFX1 (+28548)	chr9	33326669	33331351	NFX1 (+38499)	0	0	13	12	9951	6.58938	5.56765	20.4058	6.26383e-06	0.00102379	2.98979	chr9:33289587-33356351
67583	chr12	103938397	103945296	HSP90B1 (+11513)	chr12	103946668	103951124	C12orf73 (+8368)	0	0	13	12	7049	6.58938	5.56765	20.4058	6.26383e-06	0.00102379	2.98979	chr12:103913397-103976124
3787	chr1	33408891	33416174	PHC2 (-36940)	chr1	33418330	33438257	ZSCAN20 (-44351)	6	0	42	38	15761	3.54717	7.06371	20.3789	6.35261e-06	0.00103659	2.98439	chr1:33383891-33463257
13386	chr1	224356241	224364710	CNIH4 (+3626)	chr1	224392016	224418869	WDR26 (+28856)	0	0	14	11	44967	6.58506	5.56485	20.3694	6.38411e-06	0.00103663	2.98438	chr1:224331241-224443869
49376	chr9	92240674	92251540	IARS (+47593)	chr9	92253182	92256673	IARS (+38772)	0	0	14	11	8820	6.58506	5.56485	20.3694	6.38411e-06	0.00103663	2.98438	chr9:92215674-92281673
90497	chr19	40772356	40782336	RAB4B (-870)	chr19	40789132	40793014	EGLN2 (-8472)	0	0	14	11	13727	6.58506	5.56485	20.3694	6.38411e-06	0.00103663	2.98438	chr19:40747356-40818014
55681	chr10	119036097	119048903	NANOS1 (+12784)	chr10	119051954	119059356	EIF3A (+25149)	0	0	15	10	13155	6.58073	5.56205	20.3331	6.50664e-06	0.00104796	2.97966	chr10:119011097-119084356
60303	chr11	94860324	94863032	NONE	chr11	94864743	94880312	NONE	0	0	15	10	10849	6.58073	5.56205	20.3331	6.50664e-06	0.00104796	2.97966	chr11:94835324-94905312
64904	chr12	53027487	53029075	TNS2 (-20668)	chr12	53030006	53054604	TNS2 (-6644)	0	0	15	10	14024	6.58073	5.56205	20.3331	6.50664e-06	0.00104796	2.97966	chr12:53002487-53079604
70831	chr13	98543585	98551236	STK24 (-25413)	chr13	98553687	98559303	STK24 (-34497)	0	0	15	10	9084	6.58073	5.56205	20.3331	6.50664e-06	0.00104796	2.97966	chr13:98518585-98584303
86425	chr18	9109201	9111188	NDUFV2 (+7565)	chr18	9112586	9120598	NDUFV2 (+13962)	0	0	15	10	6397	6.58073	5.56205	20.3331	6.50664e-06	0.00104796	2.97966	chr18:9084201-9145598
7669	chr1	150530328	150534619	ADAMTSL4 (-16895)	chr1	150536945	150539943	ADAMTSL4 (-10925)	0	0	16	9	5970	6.5764	5.55925	20.2967	6.63143e-06	0.00105439	2.977	chr1:150505328-150564943
22506	chr3	47611281	47624940	CSPG5 (-37319)	chr3	47626993	47630221	CSPG5 (-47815)	0	0	16	9	10496	6.5764	5.55925	20.2967	6.63143e-06	0.00105439	2.977	chr3:47586281-47655221
41774	chr7	101230782	101237415	CLDN15 (+4721)	chr7	101238216	101241551	CLDN15 (-1064)	0	0	16	9	5785	6.5764	5.55925	20.2967	6.63143e-06	0.00105439	2.977	chr7:101205782-101266551
43001	chr7	139621867	139626127	NONE	chr7	139626672	139639045	NONE	0	0	16	9	8861	6.5764	5.55925	20.2967	6.63143e-06	0.00105439	2.977	chr7:139596867-139664045
47346	chr9	6482408	6488571	NONE	chr9	6493754	6508935	NONE	0	0	16	9	15855	6.5764	5.55925	20.2967	6.63143e-06	0.00105439	2.977	chr9:6457408-6533935
59510	chr11	72731723	72745213	ARAP1 (+13935)	chr11	72746003	72748430	ARAP1 (+5186)	0	0	16	9	8748	6.5764	5.55925	20.2967	6.63143e-06	0.00105439	2.977	chr11:72706723-72773430
68618	chr12	122398414	122403543	CLIP1 (+21590)	chr12	122405372	122408373	CLIP1 (+15696)	0	0	16	9	5894	6.5764	5.55925	20.2967	6.63143e-06	0.00105439	2.977	chr12:122373414-122433373
94692	chr20	45832299	45847354	SNX21 (+5975)	chr20	45853564	45859082	ACOT8 (+1083)	0	0	16	9	16496	6.5764	5.55925	20.2967	6.63143e-06	0.00105439	2.977	chr20:45807299-45884082
227	chr1	2389505	2397294	RER1 (+1567)	chr1	2397688	2406400	RER1 (+10211)	0	0	17	8	8644	6.57207	5.55645	20.2604	6.75854e-06	0.00106438	2.9729	chr1:2364505-2431400
23008	chr3	49354275	49364650	GPX1 (-863)	chr3	49369977	49375723	GPX1 (-14250)	0	0	17	8	13387	6.57207	5.55645	20.2604	6.75854e-06	0.00106438	2.9729	chr3:49329275-49400723
60305	chr11	94864743	94880312	NONE	chr11	94880660	94884649	NONE	0	0	17	8	10127	6.57207	5.55645	20.2604	6.75854e-06	0.00106438	2.9729	chr11:94839743-94909649
83747	chr17	48905434	48935146	UBE2Z (+11921)	chr17	49009975	49033049	IGF2BP1 (+24100)	0	5	38	34	101222	3.63689	6.92083	20.2682	6.73117e-06	0.00106438	2.9729	chr17:48880434-49058049
90761	chr19	43555430	43566789	XRCC1 (+14896)	chr19	43570576	43572832	XRCC1 (+4302)	0	0	17	8	10594	6.57207	5.55645	20.2604	6.75854e-06	0.00106438	2.9729	chr19:43530430-43597832
98119	chr22	37916081	37921846	MICALL1 (+12667)	chr22	37924338	37944850	C22orf23 (+19002)	0	0	17	8	15630	6.57207	5.55645	20.2604	6.75854e-06	0.00106438	2.9729	chr22:37891081-37969850
2604	chr1	26738260	26755645	PIGV (-41242)	chr1	26763891	26776682	PIGV (-17908)	6	4	50	60	23334	3.29673	7.51586	20.2224	6.89427e-06	0.00108062	2.96633	chr1:26713260-26801682
22412	chr3	46943195	46950921	NBEAL2 (-32625)	chr3	46953414	46962864	NBEAL2 (-21544)	0	0	18	7	11081	6.56773	5.55364	20.2241	6.888e-06	0.00108062	2.96633	chr3:46918195-46987864
68969	chr12	124473956	124483882	NCOR2 (+16333)	chr12	124485312	124489755	NCOR2 (+7718)	0	0	18	7	8614	6.56773	5.55364	20.2241	6.888e-06	0.00108062	2.96633	chr12:124448956-124514755
3774	chr1	33317699	33401315	PHC2 (+16086)	chr1	33408891	33416174	PHC2 (-36940)	3	0	18	36	53025	3.95141	6.55408	20.2085	6.94452e-06	0.00108678	2.96386	chr1:33292699-33441174
83349	chr17	45069869	45078900	DCAKD (-13276)	chr17	45085163	45115776	PLCD3 (+32028)	0	1	20	17	26085	4.76496	6.04027	20.1998	6.97614e-06	0.00109001	2.96257	chr17:45044869-45140776
76972	chr16	1696510	1699983	MAPK8IP3 (-7973)	chr16	1701812	1708879	MAPK8IP3 (-874)	0	0	21	4	7099	6.55469	5.54523	20.1153	7.29093e-06	0.00113741	2.94408	chr16:1671510-1733879
18192	chr2	73992417	73996746	TET3 (+8178)	chr2	73998813	74012198	TET3 (+19102)	0	0	6	18	10924	6.55976	5.54238	20.0842	7.41059e-06	0.00115246	2.93838	chr2:73967417-74037198
89225	chr19	17115531	17121896	MYO9B (+42933)	chr19	17130609	17138324	NONE	0	0	6	18	15753	6.55976	5.54238	20.0842	7.41059e-06	0.00115246	2.93838	chr19:17090531-17163324
22595	chr3	47840420	47847198	DHX30 (+40881)	chr3	47847803	47857733	DHX30 (+49840)	0	0	7	17	8959	6.55534	5.53954	20.0474	7.5545e-06	0.001173	2.9307	chr3:47815420-47882733
90516	chr19	41217854	41234689	AXL (+7069)	chr19	41236849	41240844	AXL (+19644)	0	0	8	16	12575	6.55093	5.53669	20.0107	7.70111e-06	0.0011929	2.92339	chr19:41192854-41265844
94495	chr20	44892171	44916165	PABPC1L (-5894)	chr20	44935637	44962993	TOMM34 (+11171)	0	3	23	31	45147	3.93263	6.54634	20.0093	7.70668e-06	0.0011929	2.92339	chr20:44867171-44987993
93534	chr20	34905285	34911425	ACSS2 (+31741)	chr20	34918384	34929933	GSS (+31658)	1	4	40	31	15803	3.61382	6.89994	19.9997	7.74533e-06	0.00119702	2.9219	chr20:34880285-34954933
75307	chr15	74031377	74034319	PML (+38131)	chr15	74035090	74042232	GOLGA6A (+43889)	0	0	9	15	5813	6.54651	5.53385	19.9739	7.85047e-06	0.00121139	2.91672	chr15:74006377-74067232
5021	chr1	46297602	46310154	UQCRH (+247)	chr1	46312745	46317080	UQCRH (+11282)	0	0	10	14	11034	6.54209	5.531	19.9372	8.00262e-06	0.00121598	2.91507	chr1:46272602-46342080
5238	chr1	51613094	51614884	OSBPL9 (-3103)	chr1	51616399	51630591	OSBPL9 (+6403)	0	0	10	14	9506	6.54209	5.531	19.9372	8.00262e-06	0.00121598	2.91507	chr1:51588094-51655591
6044	chr1	67785268	67788363	GNG12 (+46651)	chr1	67790066	67797047	GNG12 (+39910)	0	0	10	14	6741	6.54209	5.531	19.9372	8.00262e-06	0.00121598	2.91507	chr1:67760268-67822047
7834	chr1	151193277	151212031	PIP5K1A (+4079)	chr1	151226150	151229211	PSMD4 (-27028)	0	0	10	14	25026	6.54209	5.531	19.9372	8.00262e-06	0.00121598	2.91507	chr1:151168277-151254211
41709	chr7	100672909	100683684	GNB2 (+4766)	chr7	100685129	100695446	GIGYF1 (-840)	1	0	15	21	11991	4.74317	6.01887	19.9493	7.95212e-06	0.00121598	2.91507	chr7:100647909-100720446
46331	chr8	127843467	127846918	NONE	chr8	127848002	127862183	NONE	0	0	10	14	9900	6.54209	5.531	19.9372	8.00262e-06	0.00121598	2.91507	chr8:127818467-127887183
47806	chr9	21503452	21509750	IFNE (-24288)	chr9	21514868	21522999	IFNE (-36621)	0	0	10	14	12332	6.54209	5.531	19.9372	8.00262e-06	0.00121598	2.91507	chr9:21478452-21547999
79234	chr16	69273114	69277455	ENSG00000260914 (-24397)	chr16	69281032	69288665	ENSG00000260914 (-14833)	0	0	10	14	9564	6.54209	5.531	19.9372	8.00262e-06	0.00121598	2.91507	chr16:69248114-69313665
80745	chr17	7475291	7488461	SLC35G6 (+544)	chr17	7490157	7499155	POLR2A (+10036)	0	0	10	14	12780	6.54209	5.531	19.9372	8.00262e-06	0.00121598	2.91507	chr17:7450291-7524155
91028	chr19	45504778	45510708	VASP (+327)	chr19	45512136	45517230	VASP (+7267)	0	0	10	14	6940	6.54209	5.531	19.9372	8.00262e-06	0.00121598	2.91507	chr19:45479778-45542230
13411	chr1	224420278	224425884	WDR26 (+11218)	chr1	224426872	224437270	WDR26 (+2228)	0	1	15	21	8990	4.74063	6.01938	19.9248	8.05475e-06	0.00122203	2.91292	chr1:224395278-224462270
3268	chr1	31024094	31027259	PUM1 (+40018)	chr1	31028987	31034663	PUM1 (+33870)	0	0	11	13	6148	6.53766	5.52815	19.9006	8.15763e-06	0.001232	2.90939	chr1:30999094-31059663
89181	chr19	17068858	17071229	HAUS8 (+5569)	chr19	17072711	17083137	MYO9B (+2143)	0	0	11	13	7880	6.53766	5.52815	19.9006	8.15763e-06	0.001232	2.90939	chr19:17043858-17108137
94204	chr20	40989931	40992705	TOP1 (-37500)	chr20	41053435	41097898	TOP1 (+46849)	0	0	11	13	84348	6.53766	5.52815	19.9006	8.15763e-06	0.001232	2.90939	chr20:40964931-41122898
11668	chr1	201434317	201437110	TNNI1 (-13968)	chr1	201443077	201470257	PHLDA3 (+12517)	0	0	12	12	20953	6.53323	5.5253	19.8639	8.31552e-06	0.00123705	2.90761	chr1:201409317-201495257
12651	chr1	209834657	209843792	DIEXF (+11218)	chr1	209844582	209847437	DIEXF (+18003)	0	0	12	12	6785	6.53323	5.5253	19.8639	8.31552e-06	0.00123705	2.90761	chr1:209809657-209872437
27190	chr4	1875517	1883407	NSD2 (-13383)	chr4	1884884	1888363	NSD2 (-6221)	0	0	12	12	7161	6.53323	5.5253	19.8639	8.31552e-06	0.00123705	2.90761	chr4:1850517-1913363
47305	chr9	6437336	6445498	UHRF2 (+28094)	chr9	6446380	6450555	UHRF2 (+35145)	0	0	12	12	7050	6.53323	5.5253	19.8639	8.31552e-06	0.00123705	2.90761	chr9:6412336-6475555
68552	chr12	121774324	121807956	RHOF (+3122)	chr12	121810443	121813672	SETD1B (+7878)	0	0	12	12	20917	6.53323	5.5253	19.8639	8.31552e-06	0.00123705	2.90761	chr12:121749324-121838672
78104	chr16	29981813	29985223	TAOK2 (+9877)	chr16	29985901	29997664	INO80E (-3511)	0	0	12	12	8264	6.53323	5.5253	19.8639	8.31552e-06	0.00123705	2.90761	chr16:29956813-30022664
82816	chr17	42401240	42405213	STAT3 (-14659)	chr17	42405924	42417762	CAVIN1 (+11674)	0	0	12	12	8616	6.53323	5.5253	19.8639	8.31552e-06	0.00123705	2.90761	chr17:42376240-42442762
85358	chr17	75121651	75155778	NT5C (-6920)	chr17	75171702	75177137	SUMO2 (+8563)	0	0	12	12	35705	6.53323	5.5253	19.8639	8.31552e-06	0.00123705	2.90761	chr17:75096651-75202137
92126	chr20	420507	425689	RBCK1 (+15045)	chr20	427072	437103	RBCK1 (+24035)	0	0	12	12	8989	6.53323	5.5253	19.8639	8.31552e-06	0.00123705	2.90761	chr20:395507-462103
93747	chr20	35714379	35728687	RBM39 (+20418)	chr20	35739738	35745330	RBM39 (-583)	0	0	12	12	21001	6.53323	5.5253	19.8639	8.31552e-06	0.00123705	2.90761	chr20:35689379-35770330
5180	chr1	51533627	51536238	EPS15 (-15605)	chr1	51539303	51544077	EPS15 (-22362)	0	0	13	11	6757	6.52879	5.52246	19.8273	8.47636e-06	0.00124054	2.90639	chr1:51508627-51569077
6407	chr1	93577556	93586579	NONE	chr1	93587327	93590627	NONE	0	0	13	11	6909	6.52879	5.52246	19.8273	8.47636e-06	0.00124054	2.90639	chr1:93552556-93615627
20920	chr3	9437230	9440305	SETD5 (+41049)	chr3	9442066	9453189	SETD5 (+49909)	0	0	13	11	8860	6.52879	5.52246	19.8273	8.47636e-06	0.00124054	2.90639	chr3:9412230-9478189
31524	chr5	73364520	73367888	NONE	chr5	73368791	73374308	NONE	0	0	13	11	5345	6.52879	5.52246	19.8273	8.47636e-06	0.00124054	2.90639	chr5:73339520-73399308
47030	chr9	2777726	2784096	NONE	chr9	2786515	2788496	NONE	0	0	13	11	6594	6.52879	5.52246	19.8273	8.47636e-06	0.00124054	2.90639	chr9:2752726-2813496
48063	chr9	26935329	26938691	IFT74 (-10302)	chr9	26940771	26948831	IFT74 (-2511)	0	0	13	11	7791	6.52879	5.52246	19.8273	8.47636e-06	0.00124054	2.90639	chr9:26910329-26973831
54963	chr10	103634506	103639387	NONE	chr10	103644364	103673514	NONE	0	0	13	11	21992	6.52879	5.52246	19.8273	8.47636e-06	0.00124054	2.90639	chr10:103609506-103698514
64510	chr12	50122539	50139433	COX14 (+19007)	chr12	50147519	50153305	CERS5 (+17010)	0	0	13	11	19426	6.52879	5.52246	19.8273	8.47636e-06	0.00124054	2.90639	chr12:50097539-50178305
67803	chr12	108785359	108791061	NONE	chr12	108791709	108795492	NONE	0	0	13	11	5390	6.52879	5.52246	19.8273	8.47636e-06	0.00124054	2.90639	chr12:108760359-108820492
89098	chr19	16526704	16532617	CHERP (+12869)	chr19	16535823	16551747	CHERP (-1255)	0	1	18	18	14124	4.73061	6.01244	19.8292	8.46792e-06	0.00124054	2.90639	chr19:16501704-16576747
98853	chrX	38205759	38208268	SRPX (+13885)	chrX	38211038	38221731	SRPX (+4514)	0	0	13	11	9371	6.52879	5.52246	19.8273	8.47636e-06	0.00124054	2.90639	chrX:38180759-38246731
77969	chr16	28135786	28138980	NONE	chr16	28140455	28148507	NONE	2	0	22	23	7098	4.20121	6.29993	19.8203	8.5075e-06	0.00124145	2.90607	chr16:28110786-28173507
93117	chr20	31660915	31685178	COX4I2 (+35159)	chr20	31690771	31709357	BCL2L1 (+22834)	9	7	78	75	27017	3.09799	7.97558	19.823	8.49531e-06	0.00124145	2.90607	chr20:31635915-31734357
3272	chr1	31028987	31034663	PUM1 (+33870)	chr1	31035527	31039243	PUM1 (+28310)	0	0	14	10	5560	6.52435	5.51961	19.7907	8.6402e-06	0.00125162	2.90253	chr1:31003987-31064243
18223	chr2	74419834	74432173	RTKN (+15895)	chr2	74435203	74442244	RTKN (+3175)	0	1	19	17	12720	4.72727	6.01013	19.7973	8.6103e-06	0.00125162	2.90253	chr2:74394834-74467244
62164	chr12	6197971	6202124	CD9 (+333)	chr12	6204445	6208929	CD9 (+6972)	0	0	14	10	6639	6.52435	5.51961	19.7907	8.6402e-06	0.00125162	2.90253	chr12:6172971-6233929
88902	chr19	15265232	15304987	BRD4 (-4659)	chr19	15313980	15316365	BRD4 (-34722)	0	0	14	10	30063	6.52435	5.51961	19.7907	8.6402e-06	0.00125162	2.90253	chr19:15240232-15341365
88918	chr19	15309004	15310722	BRD4 (-29412)	chr19	15316375	15333756	BRD4 (-44615)	0	0	14	10	15202	6.52435	5.51961	19.7907	8.6402e-06	0.00125162	2.90253	chr19:15284004-15358756
96662	chr20	59241603	59251357	NONE	chr20	59252645	59255372	EDN3 (-46418)	0	20	0	0	7528	-6.42382	5.39557	19.7821	8.67907e-06	0.00125542	2.90121	chr20:59216603-59280372
55678	chr10	119029136	119035397	NANOS1 (+2551)	chr10	119036097	119048903	NANOS1 (+12784)	0	0	15	9	10233	6.5199	5.51675	19.7541	8.80708e-06	0.00126473	2.898	chr10:119004136-119073903
61666	chr11	126299466	126301722	DCPS (-3158)	chr11	126302821	126320713	DCPS (+8015)	0	0	15	9	11173	6.5199	5.51675	19.7541	8.80708e-06	0.00126473	2.898	chr11:126274466-126345713
87750	chr19	10164878	10170896	DNMT1 (+27192)	chr19	10172964	10176633	DNMT1 (+20280)	0	0	15	9	6911	6.5199	5.51675	19.7541	8.80708e-06	0.00126473	2.898	chr19:10139878-10201633
88839	chr19	14525448	14537809	TECR (+2069)	chr19	14538768	14540289	TECR (+9969)	0	0	15	9	7900	6.5199	5.51675	19.7541	8.80708e-06	0.00126473	2.898	chr19:14500448-14565289
93369	chr20	34360523	34366931	ITCH (+415)	chr20	34369879	34373513	ITCH (+8384)	0	0	15	9	7969	6.5199	5.51675	19.7541	8.80708e-06	0.00126473	2.898	chr20:34335523-34398513
64893	chr12	53003167	53023073	EIF4B (+6664)	chr12	53030006	53054604	TNS2 (-6644)	4	6	58	50	29185	3.25519	7.48439	19.7259	8.93812e-06	0.0012817	2.89221	chr12:52978167-53079604
8309	chr1	153912868	153916055	GATAD2B (+8513)	chr1	153916833	153925247	GATAD2B (+1935)	0	0	16	8	6578	6.51546	5.5139	19.7176	8.97707e-06	0.00128543	2.89095	chr1:153887868-153950247
65785	chr12	57228030	57234861	SHMT2 (+2119)	chr12	57236124	57241352	NDUFA4L2 (+1954)	0	1	22	14	7292	4.71721	6.00318	19.7017	9.05194e-06	0.00129428	2.88797	chr12:57203030-57266352
47842	chr9	21574499	21582035	NONE	chr9	21584170	21587348	NONE	0	0	17	7	7492	6.511	5.51105	19.6811	9.15021e-06	0.00130458	2.88453	chr9:21549499-21612348
54846	chr10	102641003	102654426	TRIM8 (+3219)	chr10	102655368	102662692	TRIM8 (+14534)	0	0	17	7	11315	6.511	5.51105	19.6811	9.15021e-06	0.00130458	2.88453	chr10:102616003-102687692
30064	chr5	14705097	14710081	OTULIN (+42841)	chr5	14710810	14715928	OTULIN (+48621)	0	0	18	6	5780	6.50654	5.5082	19.6446	9.32656e-06	0.00132214	2.87872	chr5:14680097-14740928
35377	chr5	178203255	178216429	HNRNPAB (+5335)	chr5	178220445	178225751	PHYKPL (+9687)	0	0	18	6	13256	6.50654	5.5082	19.6446	9.32656e-06	0.00132214	2.87872	chr5:178178255-178250751
42707	chr7	130878185	130895717	NONE	chr7	130896689	130899389	NONE	15	5	0	0	11088	-6.4078	5.38566	19.6523	9.28923e-06	0.00132214	2.87872	chr7:130853185-130924389
47179	chr9	4285539	4303631	GLIS3 (+5331)	chr9	4305532	4307866	GLIS3 (-6783)	0	0	18	6	12114	6.50654	5.5082	19.6446	9.32656e-06	0.00132214	2.87872	chr9:4260539-4332866
90219	chr19	38628955	38646053	ACTN4 (-10166)	chr19	38673180	38712701	ACTN4 (+45271)	17	3	0	0	55436	-6.40566	5.38433	19.635	9.37359e-06	0.00132691	2.87716	chr19:38603955-38737701
4040	chr1	36340212	36357641	EVA1B (-24773)	chr1	36359316	36362591	STK40 (+24934)	0	0	19	5	12027	6.50208	5.50534	19.6082	9.50618e-06	0.00134377	2.87168	chr1:36315212-36387591
78761	chr16	58582876	58593469	CNOT1 (+41713)	chr16	58595225	58602003	CNOT1 (+31272)	0	0	21	3	10441	6.49315	5.49963	19.5354	9.87544e-06	0.00139398	2.85574	chr16:58557876-58627003
21509	chr3	15780886	15784719	NONE	chr3	15786501	15790137	NONE	0	0	5	18	5516	6.502	5.49901	19.5308	9.89899e-06	0.00139532	2.85533	chr3:15755886-15815137
26218	chr3	150440868	150445144	TSC22D2 (+34671)	chr3	150445779	150451899	TSC22D2 (+40504)	0	0	6	17	5833	6.49746	5.49611	19.4938	1.00926e-05	0.00141659	2.84876	chr3:150415868-150476899
28106	chr4	39724342	39731297	UBE2K (+29776)	chr4	39731645	39734586	UBE2K (+35072)	0	0	6	17	5296	6.49746	5.49611	19.4938	1.00926e-05	0.00141659	2.84876	chr4:39699342-39759586
71127	chr13	109758296	109761008	IRS2 (+26916)	chr13	109763537	109788647	IRS2 (+10476)	0	0	6	17	16440	6.49746	5.49611	19.4938	1.00926e-05	0.00141659	2.84876	chr13:109733296-109813647
34802	chr5	154809944	154812381	FAXDC2 (+39743)	chr5	154812960	154825002	FAXDC2 (+31925)	0	0	7	16	7818	6.49293	5.49322	19.4568	1.02899e-05	0.00144021	2.84157	chr5:154784944-154850002
53774	chr10	87766761	87770998	ATAD1 (+49280)	chr10	87771718	87778213	ATAD1 (+43194)	0	0	7	16	6086	6.49293	5.49322	19.4568	1.02899e-05	0.00144021	2.84157	chr10:87741761-87803213
1554	chr1	19137098	19142146	NONE	chr1	19147297	19163131	NONE	0	0	8	15	15592	6.48839	5.49032	19.4199	1.04909e-05	0.00146422	2.83439	chr1:19112098-19188131
65716	chr12	56670285	56671956	PTGES3 (+17287)	chr12	56672762	56682904	PTGES3 (+10575)	0	0	8	15	6712	6.48839	5.49032	19.4199	1.04909e-05	0.00146422	2.83439	chr12:56645285-56707904
88841	chr19	14525448	14537809	TECR (+2069)	chr19	14549457	14572917	NDUFB7 (+10875)	0	2	22	22	29558	4.16282	6.27374	19.4044	1.05764e-05	0.00147408	2.83148	chr19:14500448-14597917
13773	chr1	227727147	227737752	SNAP47 (-2546)	chr1	227739825	227745691	JMJD4 (-7347)	0	0	9	14	10308	6.48384	5.48742	19.383	1.06957e-05	0.00148033	2.82964	chr1:227702147-227770691
21940	chr3	32431387	32434820	CMTM7 (+41433)	chr3	32435195	32444389	CMTM7 (+48121)	0	0	9	14	6688	6.48384	5.48742	19.383	1.06957e-05	0.00148033	2.82964	chr3:32406387-32469389
61470	chr11	123462696	123512651	GRAMD1B (-37962)	chr11	123513278	123515353	GRAMD1B (-11320)	0	0	9	14	26642	6.48384	5.48742	19.383	1.06957e-05	0.00148033	2.82964	chr11:123437696-123540353
65848	chr12	57815992	57824520	AVIL (-3785)	chr12	57825762	57828369	AVIL (-10595)	0	0	9	14	6809	6.48384	5.48742	19.383	1.06957e-05	0.00148033	2.82964	chr12:57790992-57853369
86563	chr18	31670324	31673823	B4GALT6 (+12649)	chr18	31676126	31688113	B4GALT6 (+2603)	0	0	9	14	10046	6.48384	5.48742	19.383	1.06957e-05	0.00148033	2.82964	chr18:31645324-31713113
6863	chr1	110346977	110358609	RBM15 (+14287)	chr1	110360757	110372189	SLC16A4 (+24609)	1	0	20	15	13680	4.68423	5.97411	19.348	1.08931e-05	0.00150084	2.82367	chr1:110321977-110397189
7378	chr1	145989682	145993574	TXNIP (+4972)	chr1	145994681	146000819	TXNIP (-1150)	0	0	10	13	6122	6.47929	5.48452	19.3461	1.09043e-05	0.00150084	2.82367	chr1:145964682-146025819
8071	chr1	151880981	151882759	THEM4 (+27938)	chr1	151885792	151895032	THEM4 (+19396)	0	0	10	13	8542	6.47929	5.48452	19.3461	1.09043e-05	0.00150084	2.82367	chr1:151855981-151920032
40648	chr7	74082383	74102014	LIMK1 (+8259)	chr7	74111011	74114461	LIMK1 (+28796)	0	0	10	13	20537	6.47929	5.48452	19.3461	1.09043e-05	0.00150084	2.82367	chr7:74057383-74139461
90525	chr19	41242348	41269390	HNRNPUL1 (-8462)	chr19	41286955	41311948	CCDC97 (-10737)	3	3	45	31	43582	3.45842	6.99566	19.342	1.09274e-05	0.00150194	2.82335	chr19:41217348-41336948
14431	chr1	235316459	235321946	ARID4B (+8284)	chr1	235324995	235331508	GGPS1 (-318)	0	0	11	12	9049	6.47474	5.48162	19.3092	1.11168e-05	0.00151332	2.82007	chr1:235291459-235356508
26766	chr3	182356799	182359213	NONE	chr3	182361902	182367966	NONE	0	0	11	12	6928	6.47474	5.48162	19.3092	1.11168e-05	0.00151332	2.82007	chr3:182331799-182392966
48428	chr9	35725975	35741519	TLN1 (-1352)	chr9	35742905	35744642	GBA2 (+5454)	0	0	11	12	10026	6.47474	5.48162	19.3092	1.11168e-05	0.00151332	2.82007	chr9:35700975-35769642
65580	chr12	56215759	56219027	RNF41 (+4528)	chr12	56219563	56225675	RNF41 (-698)	0	0	11	12	5226	6.47474	5.48162	19.3092	1.11168e-05	0.00151332	2.82007	chr12:56190759-56250675
73690	chr15	41787430	41799646	MAPKBP1 (+19014)	chr15	41804077	41811795	JMJD7 (-20149)	0	0	11	12	14398	6.47474	5.48162	19.3092	1.11168e-05	0.00151332	2.82007	chr15:41762430-41836795
78696	chr16	57753121	57768442	KATNB1 (+25052)	chr16	57771306	57785894	KIFC3 (+24423)	0	0	11	12	17818	6.47474	5.48162	19.3092	1.11168e-05	0.00151332	2.82007	chr16:57728121-57810894
81313	chr17	17123438	17163096	NONE	chr17	17167444	17175993	PLD6 (+34596)	0	0	11	12	28451	6.47474	5.48162	19.3092	1.11168e-05	0.00151332	2.82007	chr17:17098438-17200993
17357	chr2	55222870	55226694	CLHC1 (+7531)	chr2	55228219	55239869	RPS27A (+1642)	0	0	12	11	9262	6.47018	5.47872	19.2724	1.13333e-05	0.00152607	2.81643	chr2:55197870-55264869
59406	chr11	71994077	72016098	IL18BP (+6025)	chr11	72022496	72031724	IL18BP (+28047)	0	0	12	11	22022	6.47018	5.47872	19.2724	1.13333e-05	0.00152607	2.81643	chr11:71969077-72056724
65854	chr12	57825762	57828369	AVIL (-10595)	chr12	57830985	57840256	CTDSP2 (+11118)	0	0	12	11	8555	6.47018	5.47872	19.2724	1.13333e-05	0.00152607	2.81643	chr12:57800762-57865256
69770	chr13	43668255	43678418	NONE	chr13	43683569	43688127	NONE	0	0	12	11	12511	6.47018	5.47872	19.2724	1.13333e-05	0.00152607	2.81643	chr13:43643255-43713127
74434	chr15	59290547	59310996	NONE	chr15	59313088	59315725	NONE	0	0	12	11	13635	6.47018	5.47872	19.2724	1.13333e-05	0.00152607	2.81643	chr15:59265547-59340725
76737	chr15	100878749	100902030	ALDH1A3 (+11014)	chr15	100903390	100907200	LRRK1 (-13920)	0	0	12	11	14905	6.47018	5.47872	19.2724	1.13333e-05	0.00152607	2.81643	chr15:100853749-100932200
78840	chr16	66734531	66747981	DYNC1LI2 (+10542)	chr16	66748710	66752682	DYNC1LI2 (+1102)	3	1	34	26	9440	3.68233	6.67847	19.2741	1.13234e-05	0.00152607	2.81643	chr16:66709531-66777682
78959	chr16	67527668	67534120	RIPOR1 (+1167)	chr16	67537825	67550418	RIPOR1 (+14395)	0	0	12	11	13227	6.47018	5.47872	19.2724	1.13333e-05	0.00152607	2.81643	chr16:67502668-67575418
13257	chr1	223697975	223744316	CAPN2 (+8814)	chr1	223750071	223752636	CAPN2 (+39022)	0	0	13	10	30208	6.46562	5.47582	19.2356	1.15539e-05	0.00154322	2.81157	chr1:223672975-223777636
13630	chr1	225985380	225991211	SDE2 (+11035)	chr1	225991313	226000622	SDE2 (+3363)	0	0	13	10	7672	6.46562	5.47582	19.2356	1.15539e-05	0.00154322	2.81157	chr1:225960380-226025622
14047	chr1	231413313	231415093	EGLN1 (+10841)	chr1	231416772	231423820	EGLN1 (+4748)	0	0	13	10	6093	6.46562	5.47582	19.2356	1.15539e-05	0.00154322	2.81157	chr1:231388313-231448820
73942	chr15	48802538	48807233	CEP152 (+6255)	chr15	48808097	48812216	CEP152 (+984)	0	0	13	10	5271	6.46562	5.47582	19.2356	1.15539e-05	0.00154322	2.81157	chr15:48777538-48837216
77249	chr16	8820075	8825991	PMM2 (+25216)	chr16	8844648	8873173	CARHSP1 (+9490)	0	0	13	10	35877	6.46562	5.47582	19.2356	1.15539e-05	0.00154322	2.81157	chr16:8795075-8898173
78946	chr16	67452918	67461128	ATP6V0D1 (+24214)	chr16	67461818	67466256	ATP6V0D1 (+17200)	0	0	13	10	7014	6.46562	5.47582	19.2356	1.15539e-05	0.00154322	2.81157	chr16:67427918-67491256
18920	chr2	101730733	101739373	MAP4K4 (+37350)	chr2	101741405	101748478	MAP4K4 (+47239)	0	0	14	9	9888	6.46105	5.47292	19.1988	1.17785e-05	0.00156063	2.8067	chr2:101705733-101773478
35142	chr5	172130652	172135256	NONE	chr5	172159323	172191191	STK10 (+13129)	0	0	14	9	42303	6.46105	5.47292	19.1988	1.17785e-05	0.00156063	2.8067	chr5:172105652-172216191
52218	chr10	13645996	13655966	ENSG00000282246 (+40934)	chr10	13659599	13671229	NONE	0	0	14	9	14433	6.46105	5.47292	19.1988	1.17785e-05	0.00156063	2.8067	chr10:13620996-13696229
81314	chr17	17123438	17163096	NONE	chr17	17176908	17183739	PLD6 (+25991)	0	0	14	9	37056	6.46105	5.47292	19.1988	1.17785e-05	0.00156063	2.8067	chr17:17098438-17208739
82326	chr17	39630457	39645179	STARD3 (+753)	chr17	39647920	39654578	TCAP (-12938)	2	2	36	24	13431	3.67574	6.67551	19.204	1.17468e-05	0.00156063	2.8067	chr17:39605457-39679578
95253	chr20	49704708	49708195	B4GALT5 (+7426)	chr20	49709947	49715065	B4GALT5 (+1372)	0	0	14	9	6054	6.46105	5.47292	19.1988	1.17785e-05	0.00156063	2.8067	chr20:49679708-49740065
5371	chr1	53283287	53301856	LRP8 (+35442)	chr1	53303642	53307372	LRP8 (+22507)	0	0	15	8	12935	6.45648	5.47002	19.1621	1.20073e-05	0.00158672	2.7995	chr1:53258287-53332372
10372	chr1	171784600	171787365	METTL13 (+4281)	chr1	171790992	171796797	METTL13 (+12193)	0	0	15	8	7912	6.45648	5.47002	19.1621	1.20073e-05	0.00158672	2.7995	chr1:171759600-171821797
44098	chr8	38028932	38038696	EIF4EBP1 (+3473)	chr8	38039951	38042232	EIF4EBP1 (+10751)	0	0	16	7	7277	6.45191	5.46711	19.1254	1.22404e-05	0.00160684	2.79403	chr8:38003932-38067232
58098	chr11	61405773	61412762	TMEM216 (+17581)	chr11	61413581	61416480	CPSF7 (+14880)	0	0	16	7	5763	6.45191	5.46711	19.1254	1.22404e-05	0.00160684	2.79403	chr11:61380773-61441480
64383	chr12	49641133	49654006	PRPF40B (+24134)	chr12	49654793	49656726	PRPF40B (+32324)	0	0	16	7	8190	6.45191	5.46711	19.1254	1.22404e-05	0.00160684	2.79403	chr12:49616133-49681726
90502	chr19	40783137	40787872	RAB4B (+7289)	chr19	40789132	40793014	EGLN2 (-8472)	0	0	16	7	5568	6.45191	5.46711	19.1254	1.22404e-05	0.00160684	2.79403	chr19:40758137-40818014
91708	chr19	49628299	49632101	RRAS (+10001)	chr19	49634355	49647405	RRAS (-679)	0	0	16	7	10680	6.45191	5.46711	19.1254	1.22404e-05	0.00160684	2.79403	chr19:49603299-49672405
55873	chr10	119786512	119797531	NONE	chr10	119804324	119811162	NONE	0	0	17	6	15721	6.44733	5.46421	19.0888	1.24778e-05	0.00163354	2.78687	chr10:119761512-119836162
79867	chr16	81002336	81009974	CMC2 (+959)	chr16	81010304	81012075	CENPN (+3976)	0	0	17	6	5034	6.44733	5.46421	19.0888	1.24778e-05	0.00163354	2.78687	chr16:80977336-81037075
82525	chr17	40509783	40513153	TNS4 (-9871)	chr17	40514750	40526312	TNS4 (-18934)	0	19	0	0	9063	-6.3505	5.34198	19.0839	1.25095e-05	0.00163354	2.78687	chr17:40484783-40551312
95611	chr20	50636561	50648051	NONE	chr20	50648816	50650792	NONE	0	19	0	0	7498	-6.3505	5.34198	19.0839	1.25095e-05	0.00163354	2.78687	chr20:50611561-50675792
3420	chr1	32038622	32045155	KHDRBS1 (+28060)	chr1	32045813	32049117	TMEM39B (-25437)	0	0	2	20	5576	6.45105	5.46012	19.0384	1.28114e-05	0.00166857	2.77766	chr1:32013622-32074117
29138	chr4	135232957	135260951	NONE	chr4	135526941	135542446	NONE	5	14	0	0	287739	-6.34499	5.33861	19.0404	1.27977e-05	0.00166857	2.77766	chr4:135207957-135567446
65077	chr12	53451474	53458702	PCBP2 (+2959)	chr12	53467810	53497443	MAP3K12 (+11239)	1	0	16	18	27538	4.65474	5.94968	19.0283	1.28795e-05	0.00167525	2.77592	chr12:53426474-53522443
3915	chr1	36147312	36163858	MAP7D1 (-617)	chr1	36164755	36179976	MAP7D1 (+16164)	1	10	57	54	16780	3.15852	7.53334	19.0141	1.29755e-05	0.00168333	2.77383	chr1:36122312-36204976
17553	chr2	61510801	61515182	XPO1 (+25291)	chr2	61516518	61531044	XPO1 (+14502)	0	0	19	4	10789	6.43816	5.4584	19.0155	1.29659e-05	0.00168333	2.77383	chr2:61485801-61556044
56022	chr10	125032392	125043000	CTBP2 (-9806)	chr10	125044323	125069758	CTBP2 (-29151)	1	6	47	35	19344	3.35131	7.10603	18.9955	1.31026e-05	0.00169759	2.77017	chr10:125007392-125094758
93859	chr20	36460026	36503725	NONE	chr20	36505050	36508665	MYL9 (-34626)	0	0	20	3	24982	6.43356	5.45549	18.979	1.32167e-05	0.00171015	2.76697	chr20:36435026-36533665
47459	chr9	14236067	14240458	NONE	chr9	14274596	14280676	NFIB (+36031)	13	6	0	0	39373	-6.33618	5.33323	18.971	1.32717e-05	0.00171473	2.7658	chr9:14211067-14305676
60559	chr11	96241311	96249072	NONE	chr11	96252929	96255936	NONE	19	17	0	2	9241	-4.13378	6.11485	18.9689	1.32866e-05	0.00171473	2.7658	chr11:96216311-96280936
11113	chr1	183131388	183141843	LAMC2 (-49672)	chr1	183142966	183151168	LAMC2 (-39221)	2	0	27	16	10451	4.11842	6.23483	18.9342	1.35305e-05	0.00174169	2.75903	chr1:183106388-183176168
93293	chr20	34078121	34107607	EIF2S2 (+19468)	chr20	34108419	34113616	EIF2S2 (+1314)	6	0	45	29	18153	3.42345	6.96112	18.9351	1.35244e-05	0.00174169	2.75903	chr20:34053121-34138616
80587	chr17	4846773	4851776	MINK1 (+15887)	chr17	4852739	4861448	MINK1 (+23706)	1	0	19	15	7819	4.64427	5.94254	18.9312	1.3552e-05	0.0017422	2.7589	chr17:4821773-4886448
96599	chr20	58889557	58907953	GNAS (+46041)	chr20	58908505	58913609	NONE	0	0	6	16	12302	6.43241	5.44833	18.8895	1.38515e-05	0.00177839	2.74997	chr20:58864557-58938609
28629	chr4	76188264	76191041	SCARB2 (+24265)	chr4	76193386	76202287	SCARB2 (+16081)	0	0	7	15	8184	6.42774	5.44537	18.8523	1.41239e-05	0.00180869	2.74263	chr4:76163264-76227287
79170	chr16	69110480	69114748	HAS3 (+5074)	chr16	69116163	69127574	UTP4 (-10646)	0	0	7	15	9254	6.42774	5.44537	18.8523	1.41239e-05	0.00180869	2.74263	chr16:69085480-69152574
38526	chr7	5620209	5645827	FSCN1 (+40195)	chr7	5646603	5648407	NONE	0	0	8	14	14487	6.42307	5.44242	18.8152	1.44014e-05	0.00182077	2.73975	chr7:5595209-5673407
41250	chr7	92620443	92648049	FAM133B (-43852)	chr7	92648812	92651206	NONE	0	0	8	14	15763	6.42307	5.44242	18.8152	1.44014e-05	0.00182077	2.73975	chr7:92595443-92676206
43017	chr7	139643842	139667506	NONE	chr7	139668353	139670788	NONE	0	0	8	14	13896	6.42307	5.44242	18.8152	1.44014e-05	0.00182077	2.73975	chr7:139618842-139695788
44306	chr8	47922655	47929013	PRKDC (+34349)	chr8	47936862	47950047	PRKDC (+16728)	0	0	8	14	17620	6.42307	5.44242	18.8152	1.44014e-05	0.00182077	2.73975	chr8:47897655-47975047
54271	chr10	97444862	97447314	ZDHHC16 (-43)	chr10	97449632	97462765	ZDHHC16 (+10068)	0	0	8	14	10110	6.42307	5.44242	18.8152	1.44014e-05	0.00182077	2.73975	chr10:97419862-97487765
54566	chr10	99875141	99881554	NONE	chr10	99883193	99887200	NONE	0	0	8	14	6849	6.42307	5.44242	18.8152	1.44014e-05	0.00182077	2.73975	chr10:99850141-99912200
64389	chr12	49641133	49654006	PRPF40B (+24134)	chr12	49701833	49708559	FMNL3 (+2218)	0	0	8	14	57626	6.42307	5.44242	18.8152	1.44014e-05	0.00182077	2.73975	chr12:49616133-49733559
75516	chr15	75596806	75602436	PTPN9 (-20332)	chr15	75618539	75628797	SNUPN (+2020)	0	0	8	14	24047	6.42307	5.44242	18.8152	1.44014e-05	0.00182077	2.73975	chr15:75571806-75653797
81539	chr17	18309772	18319745	TOP3A (+248)	chr17	18321930	18328119	SMCR8 (+9715)	0	0	8	14	10266	6.42307	5.44242	18.8152	1.44014e-05	0.00182077	2.73975	chr17:18284772-18353119
94268	chr20	41109414	41123012	PLCG1 (-20747)	chr20	41123818	41125882	PLCG1 (-12110)	0	0	8	14	8637	6.42307	5.44242	18.8152	1.44014e-05	0.00182077	2.73975	chr20:41084414-41150882
1557	chr1	19147297	19163131	NONE	chr1	19169481	19172292	UBR4 (+39389)	0	0	9	13	15672	6.41839	5.43947	18.7781	1.46841e-05	0.00184012	2.73515	chr1:19122297-19197292
35141	chr5	172130652	172135256	NONE	chr5	172141921	172155945	STK10 (+39453)	0	0	9	13	15979	6.41839	5.43947	18.7781	1.46841e-05	0.00184012	2.73515	chr5:172105652-172180945
40644	chr7	74077449	74080739	LIMK1 (-4846)	chr7	74082383	74102014	LIMK1 (+8259)	0	0	9	13	13104	6.41839	5.43947	18.7781	1.46841e-05	0.00184012	2.73515	chr7:74052449-74127014
83155	chr17	44094587	44099965	HDAC5 (+26362)	chr17	44107385	44113490	HDAC5 (+13200)	0	0	9	13	13161	6.41839	5.43947	18.7781	1.46841e-05	0.00184012	2.73515	chr17:44069587-44138490
88075	chr19	10869810	10880947	CARM1 (+3866)	chr19	10892836	10900438	CARM1 (+25124)	0	0	9	13	21258	6.41839	5.43947	18.7781	1.46841e-05	0.00184012	2.73515	chr19:10844810-10925438
89744	chr19	19333396	19344677	SUGP1 (-18193)	chr19	19345422	19350246	SUGP1 (-26990)	0	0	9	13	8797	6.41839	5.43947	18.7781	1.46841e-05	0.00184012	2.73515	chr19:19308396-19375246
93072	chr20	31513872	31528341	HM13 (+6679)	chr20	31532218	31575426	HM13 (+39394)	9	7	82	63	32715	3.01225	7.90305	18.7809	1.46629e-05	0.00184012	2.73515	chr20:31488872-31600426
1866	chr1	21892301	21898485	HSPG2 (+41904)	chr1	21918240	21943873	HSPG2 (+6240)	0	0	10	12	35663	6.41371	5.43652	18.7411	1.49721e-05	0.00184825	2.73324	chr1:21867301-21968873
22842	chr3	48922999	48924581	ARIH2OS (-4405)	chr3	48925822	48934860	ARIH2OS (-10956)	0	0	10	12	6551	6.41371	5.43652	18.7411	1.49721e-05	0.00184825	2.73324	chr3:48897999-48959860
34732	chr5	151792666	151800834	ATOX1 (-24218)	chr5	151801877	151807263	ATOX1 (-32038)	0	0	10	12	7820	6.41371	5.43652	18.7411	1.49721e-05	0.00184825	2.73324	chr5:151767666-151832263
49841	chr9	104988884	104997089	NONE	chr9	104998111	105000517	NONE	0	0	10	12	6327	6.41371	5.43652	18.7411	1.49721e-05	0.00184825	2.73324	chr9:104963884-105025517
50003	chr9	107541485	107543912	NONE	chr9	107546534	107551140	NONE	0	0	10	12	6138	6.41371	5.43652	18.7411	1.49721e-05	0.00184825	2.73324	chr9:107516485-107576140
61680	chr11	126327878	126377547	DCPS (+48961)	chr11	126378930	126388434	ST3GAL4 (-22100)	9	1	48	53	30969	3.1754	7.4089	18.766	1.47777e-05	0.00184825	2.73324	chr11:126302878-126413434
65680	chr12	56588467	56603461	BAZ2A (+40415)	chr12	56611092	56617806	BAZ2A (+21930)	0	0	10	12	18485	6.41371	5.43652	18.7411	1.49721e-05	0.00184825	2.73324	chr12:56563467-56642806
87371	chr19	4356296	4362366	MPND (+15772)	chr19	4364666	4381718	SH3GL1 (+27355)	0	0	10	12	13861	6.41371	5.43652	18.7411	1.49721e-05	0.00184825	2.73324	chr19:4331296-4406718
87796	chr19	10276885	10281094	ICAM4 (-7984)	chr19	10281573	10287699	ICAM4 (-2338)	0	0	10	12	5646	6.41371	5.43652	18.7411	1.49721e-05	0.00184825	2.73324	chr19:10251885-10312699
87930	chr19	10668498	10675845	ILF3 (+17911)	chr19	10678071	10684947	QTRT1 (-19942)	0	0	10	12	9337	6.41371	5.43652	18.7411	1.49721e-05	0.00184825	2.73324	chr19:10643498-10709947
88219	chr19	11048021	11053441	LDLR (-38631)	chr19	11087601	11132965	LDLR (+20921)	0	0	10	12	59552	6.41371	5.43652	18.7411	1.49721e-05	0.00184825	2.73324	chr19:11023021-11157965
98861	chrX	38304433	38308273	RPGR (+21191)	chrX	38310654	38314885	RPGR (+14774)	0	0	10	12	6416	6.41371	5.43652	18.7411	1.49721e-05	0.00184825	2.73324	chrX:38279433-38339885
35418	chr5	179753909	179755789	MAML1 (+21999)	chr5	179758948	179770974	LTC4S (-29025)	0	0	11	11	10112	6.40902	5.43356	18.7041	1.52655e-05	0.00187284	2.7275	chr5:179728909-179795974
59030	chr11	66631706	66641628	RBM4 (-2268)	chr11	66658400	66674073	RBM4B (+11511)	0	0	11	11	29569	6.40902	5.43356	18.7041	1.52655e-05	0.00187284	2.7275	chr11:66606706-66699073
71436	chr13	114317761	114321501	CHAMP1 (+5118)	chr13	114323567	114326815	CHAMP1 (+10678)	0	0	11	11	5560	6.40902	5.43356	18.7041	1.52655e-05	0.00187284	2.7275	chr13:114292761-114351815
80015	chr16	84575383	84581607	COTL1 (+39582)	chr16	84592486	84611125	COTL1 (+16271)	0	0	11	11	23310	6.40902	5.43356	18.7041	1.52655e-05	0.00187284	2.7275	chr16:84550383-84636125
84904	chr17	67356786	67362037	PSMD12 (+7215)	chr17	67363959	67367247	PSMD12 (+1024)	0	0	11	11	6191	6.40902	5.43356	18.7041	1.52655e-05	0.00187284	2.7275	chr17:67331786-67392247
64905	chr12	53030006	53054604	TNS2 (-6644)	chr12	53055148	53069181	TNS2 (+13216)	4	3	43	37	19859	3.32617	7.07941	18.6977	1.53163e-05	0.00187675	2.72659	chr12:53005006-53094181
18168	chr2	73926151	73937260	DGUOK (+4880)	chr2	73938073	73940139	DGUOK (+12280)	0	0	12	10	7400	6.40433	5.43061	18.6671	1.55644e-05	0.00188852	2.72388	chr2:73901151-73965139
27921	chr4	35356531	35361335	NONE	chr4	35363921	35365947	NONE	0	0	12	10	6001	6.40433	5.43061	18.6671	1.55644e-05	0.00188852	2.72388	chr4:35331531-35390947
33339	chr5	138511982	138517281	ETF1 (+28668)	chr5	138518450	138523952	ETF1 (+22099)	0	0	12	10	6569	6.40433	5.43061	18.6671	1.55644e-05	0.00188852	2.72388	chr5:138486982-138548952
34490	chr5	149968980	149978510	SLC26A2 (+13008)	chr5	149984435	149991300	HMGXB3 (-12850)	0	0	12	10	14122	6.40433	5.43061	18.6671	1.55644e-05	0.00188852	2.72388	chr5:149943980-150016300
34783	chr5	154764379	154796211	NONE	chr5	154797751	154809173	FAXDC2 (+47444)	13	0	55	66	23167	3.07053	7.66504	18.6737	1.5511e-05	0.00188852	2.72388	chr5:154739379-154834173
34971	chr5	160421357	160426491	PTTG1 (+2014)	chr5	160455635	160482763	PTTG1 (+47289)	0	0	12	10	45275	6.40433	5.43061	18.6671	1.55644e-05	0.00188852	2.72388	chr5:160396357-160507763
84203	chr17	57997129	58003665	SRSF1 (+6949)	chr17	58005451	58008283	SRSF1 (+479)	0	0	12	10	6470	6.40433	5.43061	18.6671	1.55644e-05	0.00188852	2.72388	chr17:57972129-58033283
87562	chr19	6261436	6265384	MLLT1 (+16538)	chr19	6266906	6280525	MLLT1 (+6232)	0	0	12	10	10305	6.40433	5.43061	18.6671	1.55644e-05	0.00188852	2.72388	chr19:6236436-6305525
3614	chr1	32770241	32795308	S100PBP (-34780)	chr1	32796875	32799410	S100PBP (-19412)	0	0	13	9	15368	6.39964	5.42765	18.6302	1.58689e-05	0.00190453	2.72021	chr1:32745241-32824410
14882	chr1	246922972	246926766	AHCTF1 (+6555)	chr1	246929208	246933369	AHCTF1 (+135)	0	0	13	9	6419	6.39964	5.42765	18.6302	1.58689e-05	0.00190453	2.72021	chr1:246897972-246958369
31118	chr5	57589906	57596202	NONE	chr5	57597405	57601425	NONE	0	0	13	9	6361	6.39964	5.42765	18.6302	1.58689e-05	0.00190453	2.72021	chr5:57564906-57626425
40800	chr7	76046584	76055445	MDH2 (+2948)	chr7	76056065	76058265	MDH2 (+9098)	0	0	13	9	6150	6.39964	5.42765	18.6302	1.58689e-05	0.00190453	2.72021	chr7:76021584-76083265
42965	chr7	139357515	139363901	LUC7L2 (+800)	chr7	139368016	139371914	LUC7L2 (+10057)	0	0	13	9	9257	6.39964	5.42765	18.6302	1.58689e-05	0.00190453	2.72021	chr7:139332515-139396914
49374	chr9	92237372	92239166	NONE	chr9	92240674	92251540	IARS (+47593)	0	0	13	9	7838	6.39964	5.42765	18.6302	1.58689e-05	0.00190453	2.72021	chr9:92212372-92276540
68123	chr12	111567724	111583677	ATXN2 (+23975)	chr12	111585408	111588685	ATXN2 (+12629)	0	0	13	9	11346	6.39964	5.42765	18.6302	1.58689e-05	0.00190453	2.72021	chr12:111542724-111613685
83538	chr17	47666116	47677422	KPNB1 (+21931)	chr17	47677988	47682022	TBKBP1 (-15259)	0	0	13	9	8236	6.39964	5.42765	18.6302	1.58689e-05	0.00190453	2.72021	chr17:47641116-47707022
85357	chr17	75121651	75155778	NT5C (-6920)	chr17	75158490	75160734	JPT1 (-4937)	0	0	13	9	20897	6.39964	5.42765	18.6302	1.58689e-05	0.00190453	2.72021	chr17:75096651-75185734
23002	chr3	49350627	49353756	GPX1 (+6408)	chr3	49354275	49364650	GPX1 (-863)	0	1	14	19	7271	4.61485	5.92043	18.6141	1.60036e-05	0.00191839	2.71706	chr3:49325627-49389650
1540	chr1	19094769	19113373	NONE	chr1	19147297	19163131	NONE	0	0	14	8	51143	6.39494	5.4247	18.5933	1.6179e-05	0.00192317	2.71598	chr1:19069769-19188131
3506	chr1	32215075	32217684	TMEM234 (+5945)	chr1	32220239	32238889	EIF3I (+7194)	0	0	14	8	13184	6.39494	5.4247	18.5933	1.6179e-05	0.00192317	2.71598	chr1:32190075-32263889
35125	chr5	172094016	172097277	NONE	chr5	172099315	172121244	NONE	0	0	14	8	14633	6.39494	5.4247	18.5933	1.6179e-05	0.00192317	2.71598	chr5:172069016-172146244
58102	chr11	61413581	61416480	CPSF7 (+14880)	chr11	61417154	61427430	CPSF7 (+7619)	0	0	14	8	7261	6.39494	5.4247	18.5933	1.6179e-05	0.00192317	2.71598	chr11:61388581-61452430
59029	chr11	66631706	66641628	RBM4 (-2268)	chr11	66648472	66656161	RBM4 (+13382)	0	0	14	8	15649	6.39494	5.4247	18.5933	1.6179e-05	0.00192317	2.71598	chr11:66606706-66681161
83130	chr17	44033445	44050537	TMEM101 (-18840)	chr17	44069188	44090183	G6PC3 (+8951)	0	0	14	8	37694	6.39494	5.4247	18.5933	1.6179e-05	0.00192317	2.71598	chr17:44008445-44115183
85864	chr17	78384573	78393281	PGS1 (+10287)	chr17	78404344	78424492	PGS1 (+35778)	0	0	14	8	25491	6.39494	5.4247	18.5933	1.6179e-05	0.00192317	2.71598	chr17:78359573-78449492
41548	chr7	99373711	99411729	BUD31 (-15921)	chr7	99413829	99415918	PDAP1 (-6045)	0	0	15	7	22153	6.39023	5.42174	18.5564	1.64949e-05	0.00194907	2.71017	chr7:99348711-99440918
49707	chr9	98055256	98064493	NANS (+3136)	chr9	98071153	98076138	NANS (+16907)	0	0	15	7	13771	6.39023	5.42174	18.5564	1.64949e-05	0.00194907	2.71017	chr9:98030256-98101138
54588	chr10	99903742	99909273	NONE	chr10	99910063	99916951	NONE	0	0	15	7	6999	6.39023	5.42174	18.5564	1.64949e-05	0.00194907	2.71017	chr10:99878742-99941951
56217	chr11	206125	213720	RIC8A (+1393)	chr11	214487	217484	RIC8A (+7456)	0	0	15	7	6063	6.39023	5.42174	18.5564	1.64949e-05	0.00194907	2.71017	chr11:181125-242484
79032	chr16	67938912	67952699	LCAT (-1675)	chr16	67953514	67956087	LCAT (-10670)	0	0	15	7	8995	6.39023	5.42174	18.5564	1.64949e-05	0.00194907	2.71017	chr16:67913912-67981087
61477	chr11	123462696	123512651	GRAMD1B (-37962)	chr11	123570895	123606478	NONE	2	3	37	28	101013	3.48816	6.79385	18.5529	1.65255e-05	0.00195036	2.70988	chr11:123437696-123631478
89838	chr19	19441965	19455926	GATAD2A (+21419)	chr19	19479305	19500357	TSSK6 (+25854)	1	0	17	16	40885	4.60671	5.91265	18.5397	1.664e-05	0.00196154	2.7074	chr19:19416965-19525357
88427	chr19	12695062	12701685	FBXW9 (-1731)	chr19	12704745	12738945	TNPO2 (+2151)	0	2	26	16	23471	4.08114	6.20959	18.5373	1.66615e-05	0.00196175	2.70736	chr19:12670062-12763945
95478	chr20	50251181	50253241	NONE	chr20	50255029	50262195	NONE	0	0	16	6	6401	6.38552	5.41878	18.5196	1.68167e-05	0.00197768	2.70384	chr20:50226181-50287195
18525	chr2	85645519	85649159	SFTPB (+21402)	chr2	85650222	85655125	SFTPB (+16067)	0	0	17	5	5334	6.38081	5.41582	18.4828	1.71444e-05	0.00200436	2.69802	chr2:85620519-85680125
33238	chr5	136013378	136015360	TGFBI (-14526)	chr5	136016375	136022451	TGFBI (-9482)	25	10	0	2	5044	-4.08862	6.07934	18.4853	1.71223e-05	0.00200436	2.69802	chr5:135988378-136047451
45251	chr8	100693164	100699811	PABPC1 (+26224)	chr8	100700414	100709220	PABPC1 (+17895)	0	0	17	5	8329	6.38081	5.41582	18.4828	1.71444e-05	0.00200436	2.69802	chr8:100668164-100734220
50414	chr9	115021040	115024920	NONE	chr9	115030398	115047449	NONE	0	0	17	5	15943	6.38081	5.41582	18.4828	1.71444e-05	0.00200436	2.69802	chr9:114996040-115072449
94299	chr20	41160890	41169753	PLCG1 (+28362)	chr20	41171497	41180460	PLCG1 (+39019)	0	0	17	5	10657	6.38081	5.41582	18.4828	1.71444e-05	0.00200436	2.69802	chr20:41135890-41205460
94282	chr20	41136229	41143999	PLCG1 (+3154)	chr20	41146266	41150950	PLCG1 (+11648)	0	0	18	4	8494	6.3761	5.41286	18.4461	1.74782e-05	0.00204099	2.69016	chr20:41111229-41175950
62297	chr12	6546546	6576668	IFFO1 (-5524)	chr12	6597913	6617862	CHD4 (-503)	1	4	41	24	46280	3.47775	6.78791	18.4422	1.7514e-05	0.00204277	2.68978	chr12:6521546-6642862
12360	chr1	205708738	205719826	SLC45A3 (-33823)	chr1	205736599	205751497	NUCKS1 (+6228)	0	0	4	17	29766	6.37396	5.40493	18.3452	1.84278e-05	0.00214431	2.66871	chr1:205683738-205776497
80821	chr17	7879246	7891081	CHD3 (+358)	chr17	7893188	7898122	CHD3 (+10849)	0	0	4	17	10491	6.37396	5.40493	18.3452	1.84278e-05	0.00214431	2.66871	chr17:7854246-7923122
26095	chr3	149530415	149536276	NONE	chr3	149570771	149598158	NONE	6	12	0	0	51119	-6.26643	5.28225	18.3138	1.87346e-05	0.00217659	2.66222	chr3:149505415-149623158
61076	chr11	118611728	118626757	PHLDB1 (+12803)	chr11	118645839	118659955	TREH (+26776)	0	0	5	16	33654	6.36915	5.40192	18.3079	1.87928e-05	0.00217659	2.66222	chr11:118586728-118684955
81188	chr17	16035824	16040599	ZSWIM7 (-38520)	chr17	16042070	16045535	ZSWIM7 (-44111)	0	0	5	16	5591	6.36915	5.40192	18.3079	1.87928e-05	0.00217659	2.66222	chr17:16010824-16070535
88972	chr19	16075303	16096166	TPM4 (+18228)	chr19	16104136	16109874	RAB8A (-4624)	4	1	38	26	21270	3.46648	6.77234	18.3082	1.87901e-05	0.00217659	2.66222	chr19:16050303-16134874
1552	chr1	19123401	19128076	NONE	chr1	19147297	19163131	NONE	0	0	6	15	29475	6.36435	5.39891	18.2706	1.91646e-05	0.00221202	2.65521	chr1:19098401-19188131
8713	chr1	155685739	155690970	YY1AP1 (+301)	chr1	155694639	155702543	DAP3 (+9533)	0	2	22	19	10236	4.05695	6.18932	18.2705	1.91654e-05	0.00221202	2.65521	chr1:155660739-155727543
92038	chr19	58379480	58396454	RPS5 (+678)	chr19	58397257	58400632	RNF225 (+2855)	0	0	6	15	10977	6.36435	5.39891	18.2706	1.91646e-05	0.00221202	2.65521	chr19:58354480-58425632
43113	chr7	141126397	141130907	NONE	chr7	141143921	141146659	NONE	12	6	0	0	16638	-6.2596	5.27813	18.2617	1.92544e-05	0.0022197	2.6537	chr7:141101397-141171659
22457	chr3	47378742	47387342	PTPN23 (+2022)	chr3	47393843	47400395	PTPN23 (+16099)	0	0	7	14	14077	6.35954	5.39591	18.2333	1.95435e-05	0.00224781	2.64824	chr3:47353742-47425395
39549	chr7	31947435	31952809	NONE	chr7	31955172	31960095	NONE	0	0	7	14	7511	6.35954	5.39591	18.2333	1.95435e-05	0.00224781	2.64824	chr7:31922435-31985095
14295	chr1	234717014	234719509	NONE	chr1	234720118	234728263	NONE	18	0	0	0	5929	-6.25277	5.27402	18.2096	1.97876e-05	0.00227326	2.64335	chr1:234692014-234753263
3416	chr1	32032149	32037916	KHDRBS1 (+21204)	chr1	32038622	32045155	KHDRBS1 (+28060)	0	0	8	13	6856	6.35472	5.3929	18.196	1.99294e-05	0.00227902	2.64225	chr1:32007149-32070155
7376	chr1	145984588	145987536	TXNIP (+10538)	chr1	145989682	145993574	TXNIP (+4972)	0	0	8	13	5566	6.35472	5.3929	18.196	1.99294e-05	0.00227902	2.64225	chr1:145959588-146018574
22669	chr3	48176961	48181787	CDC25A (+8982)	chr3	48184519	48189902	CDC25A (+1145)	0	0	8	13	7836	6.35472	5.3929	18.196	1.99294e-05	0.00227902	2.64225	chr3:48151961-48214902
95751	chr20	51399568	51404126	NONE	chr20	51411552	51440678	NONE	0	0	8	13	24268	6.35472	5.3929	18.196	1.99294e-05	0.00227902	2.64225	chr20:51374568-51465678
8998	chr1	156192587	156206263	SLC25A44 (+5493)	chr1	156208613	156218945	PMF1-BGLAP (+772)	5	6	41	63	14354	3.08792	7.46719	18.1689	2.02152e-05	0.00228972	2.64022	chr1:156167587-156243945
12284	chr1	205279008	205281920	NUAK2 (+41327)	chr1	205282834	205289912	NUAK2 (+35418)	0	0	9	12	5909	6.3499	5.38989	18.1588	2.03226e-05	0.00228972	2.64022	chr1:205254008-205314912
20256	chr2	216177361	216189711	NONE	chr2	216191514	216197395	NONE	0	0	9	12	10918	6.3499	5.38989	18.1588	2.03226e-05	0.00228972	2.64022	chr2:216152361-216222395
23083	chr3	49512486	49527300	BSN (-34596)	chr3	49528719	49530429	BSN (-24915)	0	0	9	12	9681	6.3499	5.38989	18.1588	2.03226e-05	0.00228972	2.64022	chr3:49487486-49555429
33142	chr5	134558791	134563067	JADE2 (+35272)	chr5	134564757	134578560	JADE2 (+46002)	0	0	9	12	10729	6.3499	5.38989	18.1588	2.03226e-05	0.00228972	2.64022	chr5:134533791-134603560
33346	chr5	138525934	138548243	ETF1 (+6211)	chr5	138550227	138560769	ETF1 (-12198)	0	6	41	30	18409	3.35712	6.91716	18.179	2.01081e-05	0.00228972	2.64022	chr5:138500934-138585769
54998	chr10	103686265	103689364	NONE	chr10	103690489	103702360	NONE	0	0	9	12	8610	6.3499	5.38989	18.1588	2.03226e-05	0.00228972	2.64022	chr10:103661265-103727360
58540	chr11	64199296	64209115	FERMT3 (-2528)	chr11	64222515	64248794	VEGFB (+1117)	0	0	9	12	31449	6.3499	5.38989	18.1588	2.03226e-05	0.00228972	2.64022	chr11:64174296-64273794
69768	chr13	43664253	43666372	NONE	chr13	43668255	43678418	NONE	0	0	9	12	8024	6.3499	5.38989	18.1588	2.03226e-05	0.00228972	2.64022	chr13:43639253-43703418
75519	chr15	75615845	75617819	SNUPN (+8856)	chr15	75618539	75628797	SNUPN (+2020)	0	0	9	12	6836	6.3499	5.38989	18.1588	2.03226e-05	0.00228972	2.64022	chr15:75590845-75653797
79160	chr16	69063475	69065343	HAS3 (-43131)	chr16	69070408	69079101	HAS3 (-32785)	0	0	9	12	10345	6.3499	5.38989	18.1588	2.03226e-05	0.00228972	2.64022	chr16:69038475-69104101
87800	chr19	10281573	10287699	ICAM4 (-2338)	chr19	10288398	10290893	ICAM5 (-335)	0	0	9	12	5009	6.3499	5.38989	18.1588	2.03226e-05	0.00228972	2.64022	chr19:10256573-10315893
94680	chr20	45810122	45818678	UBE2C (+1824)	chr20	45832299	45847354	SNX21 (+5975)	0	0	9	12	25426	6.3499	5.38989	18.1588	2.03226e-05	0.00228972	2.64022	chr20:45785122-45872354
7928	chr1	151398204	151412382	PSMB4 (+5759)	chr1	151418935	151424932	PSMB4 (+22400)	0	0	10	11	16640	6.34508	5.38688	18.1217	2.07231e-05	0.00231387	2.63566	chr1:151373204-151449932
9282	chr1	157991250	158028503	KIRREL1 (+16267)	chr1	158064862	158069961	NONE	0	0	10	11	57535	6.34508	5.38688	18.1217	2.07231e-05	0.00231387	2.63566	chr1:157966250-158094961
12414	chr1	206436997	206443614	IKBKE (-30189)	chr1	206446394	206450646	IKBKE (-21975)	0	0	10	11	8214	6.34508	5.38688	18.1217	2.07231e-05	0.00231387	2.63566	chr1:206411997-206475646
35408	chr5	179714102	179717456	CANX (+16873)	chr5	179722244	179738454	MAML1 (-2501)	0	0	10	11	14570	6.34508	5.38688	18.1217	2.07231e-05	0.00231387	2.63566	chr5:179689102-179763454
44575	chr8	66671626	66676148	C8orf44 (+6269)	chr8	66677871	66681517	C8orf44 (+12076)	0	0	10	11	5807	6.34508	5.38688	18.1217	2.07231e-05	0.00231387	2.63566	chr8:66646626-66706517
44934	chr8	88275202	88278700	NONE	chr8	88280666	88290140	MMP16 (+42085)	0	0	10	11	8452	6.34508	5.38688	18.1217	2.07231e-05	0.00231387	2.63566	chr8:88250202-88315140
46719	chr8	140578497	140584829	NONE	chr8	140585508	140593595	AGO2 (+46067)	0	0	10	11	7888	6.34508	5.38688	18.1217	2.07231e-05	0.00231387	2.63566	chr8:140553497-140618595
63553	chr12	26722344	26725634	NONE	chr12	26727089	26732354	NONE	0	0	10	11	5732	6.34508	5.38688	18.1217	2.07231e-05	0.00231387	2.63566	chr12:26697344-26757354
6834	chr1	109999924	110006504	AHCYL1 (+18528)	chr1	110009815	110012098	STRIP1 (-23659)	0	0	11	10	7742	6.34025	5.38387	18.0845	2.11312e-05	0.00233062	2.63253	chr1:109974924-110037098
8744	chr1	155717276	155724028	DAP3 (+31594)	chr1	155725885	155732166	DAP3 (+39968)	0	0	11	10	8373	6.34025	5.38387	18.0845	2.11312e-05	0.00233062	2.63253	chr1:155692276-155757166
19355	chr2	145018196	145020580	NONE	chr2	145021563	145031130	NONE	0	0	11	10	6958	6.34025	5.38387	18.0845	2.11312e-05	0.00233062	2.63253	chr2:144993196-145056130
34407	chr5	149513810	149525127	CSNK1A1 (+31495)	chr5	149534275	149540792	CSNK1A1 (+13430)	0	0	11	10	18065	6.34025	5.38387	18.0845	2.11312e-05	0.00233062	2.63253	chr5:149488810-149565792
45094	chr8	94016152	94020463	NONE	chr8	94022590	94026874	NONE	0	0	11	10	6424	6.34025	5.38387	18.0845	2.11312e-05	0.00233062	2.63253	chr8:93991152-94051874
58373	chr11	62781862	62783471	TMEM179B (-4760)	chr11	62784674	62808942	TMEM223 (-4787)	0	0	11	10	14141	6.34025	5.38387	18.0845	2.11312e-05	0.00233062	2.63253	chr11:62756862-62833942
64449	chr12	49819982	49830242	NCKAP5L (+3313)	chr12	49831874	49834066	NCKAP5L (-4545)	0	0	11	10	7858	6.34025	5.38387	18.0845	2.11312e-05	0.00233062	2.63253	chr12:49794982-49859066
74176	chr15	52557393	52562892	ARPP19 (+9740)	chr15	52564204	52570202	ARPP19 (+2680)	0	0	11	10	7060	6.34025	5.38387	18.0845	2.11312e-05	0.00233062	2.63253	chr15:52532393-52595202
77299	chr16	9111376	9118752	C16orf72 (+23416)	chr16	9121530	9130163	C16orf72 (+34199)	0	0	11	10	10782	6.34025	5.38387	18.0845	2.11312e-05	0.00233062	2.63253	chr16:9086376-9155163
81873	chr17	29283520	29287352	NUFIP2 (+8682)	chr17	29288282	29295888	NUFIP2 (+2033)	0	0	11	10	6649	6.34025	5.38387	18.0845	2.11312e-05	0.00233062	2.63253	chr17:29258520-29320888
91072	chr19	45574086	45586215	OPA3 (+4691)	chr19	45586963	45589108	OPA3 (-3194)	0	0	11	10	7885	6.34025	5.38387	18.0845	2.11312e-05	0.00233062	2.63253	chr19:45549086-45614108
1534	chr1	19086456	19091291	NONE	chr1	19094769	19113373	NONE	0	0	12	9	15197	6.33542	5.38086	18.0474	2.15468e-05	0.00235037	2.62886	chr1:19061456-19138373
10854	chr1	179104906	179109704	TOR3A (+25928)	chr1	179114775	179145624	TOR3A (+48823)	0	0	12	9	22894	6.33542	5.38086	18.0474	2.15468e-05	0.00235037	2.62886	chr1:179079906-179170624
18177	chr2	73938073	73940139	DGUOK (+12280)	chr2	73943245	73957584	DGUOK (+23589)	0	0	12	9	11308	6.33542	5.38086	18.0474	2.15468e-05	0.00235037	2.62886	chr2:73913073-73982584
23452	chr3	52398190	52402897	BAP1 (+9806)	chr3	52406167	52413100	BAP1 (+716)	0	0	12	9	9090	6.33542	5.38086	18.0474	2.15468e-05	0.00235037	2.62886	chr3:52373190-52438100
34400	chr5	149499850	149512600	CSNK1A1 (+44739)	chr5	149525592	149531468	CSNK1A1 (+22434)	0	0	12	9	22305	6.33542	5.38086	18.0474	2.15468e-05	0.00235037	2.62886	chr5:149474850-149556468
35747	chr6	11223988	11226505	NEDD9 (+7435)	chr6	11228662	11234353	NEDD9 (+1174)	0	0	12	9	6261	6.33542	5.38086	18.0474	2.15468e-05	0.00235037	2.62886	chr6:11198988-11259353
79551	chr16	70531257	70540013	SF3B3 (+11847)	chr16	70540929	70543183	SF3B3 (+18268)	0	0	12	9	6421	6.33542	5.38086	18.0474	2.15468e-05	0.00235037	2.62886	chr16:70506257-70568183
83707	chr17	48583499	48592298	HOXB5 (+6062)	chr17	48593711	48595994	HOXB5 (-892)	0	0	12	9	6954	6.33542	5.38086	18.0474	2.15468e-05	0.00235037	2.62886	chr17:48558499-48620994
94691	chr20	45832299	45847354	SNX21 (+5975)	chr20	45848014	45850772	ACOT8 (+8013)	0	0	12	9	9566	6.33542	5.38086	18.0474	2.15468e-05	0.00235037	2.62886	chr20:45807299-45875772
98802	chrX	23820009	23827726	SAT1 (+40695)	chrX	23831150	23834455	SAT1 (+49630)	0	0	12	9	8935	6.33542	5.38086	18.0474	2.15468e-05	0.00235037	2.62886	chrX:23795009-23859455
2864	chr1	27532000	27548619	NONE	chr1	27575937	27587588	AHDC1 (+21869)	0	0	13	8	41453	6.33059	5.37785	18.0104	2.19702e-05	0.00236796	2.62562	chr1:27507000-27612588
4046	chr1	36359316	36362591	STK40 (+24934)	chr1	36364240	36382044	STK40 (+12746)	0	0	13	8	12188	6.33059	5.37785	18.0104	2.19702e-05	0.00236796	2.62562	chr1:36334316-36407044
5700	chr1	60822262	60826463	NONE	chr1	60830301	60835520	NONE	0	0	13	8	8548	6.33059	5.37785	18.0104	2.19702e-05	0.00236796	2.62562	chr1:60797262-60860520
12672	chr1	209888551	209892624	SYT14 (-47663)	chr1	209894313	209897022	SYT14 (-42583)	0	0	13	8	5080	6.33059	5.37785	18.0104	2.19702e-05	0.00236796	2.62562	chr1:209863551-209922022
35420	chr5	179758948	179770974	LTC4S (-29025)	chr5	179801853	179809668	MGAT4B (-2763)	0	0	13	8	40799	6.33059	5.37785	18.0104	2.19702e-05	0.00236796	2.62562	chr5:179733948-179834668
37478	chr6	112212593	112225173	LAMA4 (+35832)	chr6	112231162	112238330	LAMA4 (+19969)	0	0	13	8	15863	6.33059	5.37785	18.0104	2.19702e-05	0.00236796	2.62562	chr6:112187593-112263330
50854	chr9	124351663	124358477	NONE	chr9	124358897	124369813	NONE	0	0	13	8	9285	6.33059	5.37785	18.0104	2.19702e-05	0.00236796	2.62562	chr9:124326663-124394813
59637	chr11	74017679	74021901	UCP3 (-10355)	chr11	74024033	74029178	UCP3 (-17171)	0	0	13	8	6815	6.33059	5.37785	18.0104	2.19702e-05	0.00236796	2.62562	chr11:73992679-74054178
64902	chr12	53023987	53026009	EIF4B (+18542)	chr12	53030006	53054604	TNS2 (-6644)	0	0	13	8	17307	6.33059	5.37785	18.0104	2.19702e-05	0.00236796	2.62562	chr12:52998987-53079604
74729	chr15	64839975	64868286	PLEKHO2 (+12242)	chr15	64874579	64878879	PLEKHO2 (+34840)	0	0	13	8	22598	6.33059	5.37785	18.0104	2.19702e-05	0.00236796	2.62562	chr15:64814975-64903879
93546	chr20	34918384	34929933	GSS (+31658)	chr20	34937640	34946802	GSS (+13596)	0	1	18	14	18062	4.55459	5.87523	18.0198	2.18622e-05	0.00236796	2.62562	chr20:34893384-34971802
11651	chr1	201265966	201270119	PKP1 (-15409)	chr1	201273876	201278374	PKP1 (-7327)	0	0	14	7	8082	6.32575	5.37483	17.9734	2.24014e-05	0.00239883	2.62	chr1:201240966-201303374
53654	chr10	80485625	80512958	TSPAN14 (+45126)	chr10	80514638	80519818	NONE	0	0	14	7	17936	6.32575	5.37483	17.9734	2.24014e-05	0.00239883	2.62	chr10:80460625-80544818
67450	chr12	96254314	96259456	NONE	chr12	96262588	96269290	NONE	0	0	14	7	9054	6.32575	5.37483	17.9734	2.24014e-05	0.00239883	2.62	chr12:96229314-96294290
73918	chr15	45630611	45632736	SQOR (-3066)	chr15	45636507	45645071	SQOR (+6049)	0	0	14	7	9115	6.32575	5.37483	17.9734	2.24014e-05	0.00239883	2.62	chr15:45605611-45670071
74240	chr15	56035429	56044922	NONE	chr15	56046314	56049908	NONE	0	0	14	7	7935	6.32575	5.37483	17.9734	2.24014e-05	0.00239883	2.62	chr15:56010429-56074908
92101	chr20	379126	386433	TRIB3 (+1483)	chr20	387471	390614	TRIB3 (+7746)	0	0	14	7	6263	6.32575	5.37483	17.9734	2.24014e-05	0.00239883	2.62	chr20:354126-415614
11108	chr1	183121194	183125242	NONE	chr1	183131388	183141843	LAMC2 (-49672)	0	0	15	6	13397	6.3209	5.37182	17.9364	2.28406e-05	0.00243016	2.61437	chr1:183096194-183166843
54589	chr10	99903742	99909273	NONE	chr10	99917267	99943991	NONE	0	0	15	6	24121	6.3209	5.37182	17.9364	2.28406e-05	0.00243016	2.61437	chr10:99878742-99968991
73684	chr15	41772780	41781701	MAPKBP1 (+2717)	chr15	41804077	41811795	JMJD7 (-20149)	0	0	15	6	30695	6.3209	5.37182	17.9364	2.28406e-05	0.00243016	2.61437	chr15:41747780-41836795
75385	chr15	74781462	74795682	CSK (+6515)	chr15	74797044	74800783	LMAN1L (-13802)	0	0	15	6	10341	6.3209	5.37182	17.9364	2.28406e-05	0.00243016	2.61437	chr15:74756462-74825783
79037	chr16	67953514	67956087	LCAT (-10670)	chr16	67957063	67962616	SLC12A4 (+8854)	0	0	15	6	5039	6.3209	5.37182	17.9364	2.28406e-05	0.00243016	2.61437	chr16:67928514-67987616
85715	chr17	77339929	77343534	NONE	chr17	77349220	77367735	NONE	0	0	15	6	16746	6.3209	5.37182	17.9364	2.28406e-05	0.00243016	2.61437	chr17:77314929-77392735
61500	chr11	123540317	123555373	GRAMD1B (+22209)	chr11	123557434	123564455	GRAMD1B (+35309)	0	1	21	11	13099	4.54362	5.86786	17.9214	2.30213e-05	0.00244414	2.61187	chr11:123515317-123589455
91458	chr19	47178710	47192629	BBC3 (+47096)	chr19	47202391	47213368	BBC3 (+24886)	0	1	21	11	22210	4.54362	5.86786	17.9214	2.30213e-05	0.00244414	2.61187	chr19:47153710-47238368
41664	chr7	100349729	100362462	PILRB (+3920)	chr7	100365594	100368500	PILRA (-6398)	0	0	16	5	10951	6.31605	5.36881	17.8995	2.3288e-05	0.00246982	2.60733	chr7:100324729-100393500
108	chr1	1776328	1784625	NADK (-408)	chr1	1787547	1800791	NADK (-14100)	0	0	17	4	13692	6.3112	5.36579	17.8626	2.37437e-05	0.00251011	2.60031	chr1:1751328-1825791
79554	chr16	70540929	70543183	SF3B3 (+18268)	chr16	70547017	70578936	IL34 (-16918)	0	0	17	4	20920	6.3112	5.36579	17.8626	2.37437e-05	0.00251011	2.60031	chr16:70515929-70603936
91949	chr19	55666096	55670225	EPN1 (-8464)	chr19	55670387	55682336	EPN1 (-263)	0	0	17	4	8201	6.3112	5.36579	17.8626	2.37437e-05	0.00251011	2.60031	chr19:55641096-55707336
87814	chr19	10314478	10324064	ENSG00000267303 (+1407)	chr19	10324616	10336351	RAVER1 (+3156)	3	0	33	15	11212	3.7361	6.38289	17.8595	2.37832e-05	0.00251162	2.60005	chr19:10289478-10361351
71428	chr13	114259088	114272351	UPF3A (-15864)	chr13	114275754	114285340	UPF3A (-1037)	2	0	25	15	14827	4.01532	6.15263	17.8386	2.4045e-05	0.00253656	2.59575	chr13:114234088-114310340
94220	chr20	41027500	41032938	TOP1 (+1401)	chr20	41034037	41052979	TOP1 (+14690)	7	7	61	62	13289	2.97415	7.69223	17.8287	2.41706e-05	0.00254712	2.59395	chr20:41002500-41077979
4839	chr1	44737179	44750032	KIF2C (+3786)	chr1	44756528	44760864	RPS8 (-16741)	0	0	18	3	15090	6.30635	5.36278	17.8258	2.42078e-05	0.00254833	2.59374	chr1:44712179-44785864
34583	chr5	150382847	150388059	CD74 (+27298)	chr5	150388874	150415567	CD74 (+10530)	0	0	19	2	16767	6.30149	5.35977	17.789	2.46804e-05	0.00259259	2.58627	chr5:150357847-150440567
64987	chr12	53285344	53291252	PFDN5 (-6993)	chr12	53292779	53304639	C12orf10 (-977)	0	0	19	2	10411	6.30149	5.35977	17.789	2.46804e-05	0.00259259	2.58627	chr12:53260344-53329639
88046	chr19	10807176	10819723	TMED1 (+22840)	chr19	10825658	10837531	TMED1 (+4695)	1	0	26	6	18145	4.52779	5.855	17.7806	2.47895e-05	0.0026013	2.58481	chr19:10782176-10862531
89845	chr19	19456205	19465979	GATAD2A (+33565)	chr19	19479305	19500357	TSSK6 (+25854)	1	0	12	19	28739	4.53198	5.85323	17.7688	2.49446e-05	0.00261481	2.58256	chr19:19431205-19525357
33515	chr5	139304284	139307268	MATR3 (+12128)	chr5	139308112	139317681	MATR3 (+19249)	0	0	20	1	7120	6.29663	5.35675	17.7523	2.51617e-05	0.00263479	2.57925	chr5:139279284-139342681
4838	chr1	44737179	44750032	KIF2C (+3786)	chr1	44752201	44755195	KIF2C (+13878)	0	0	3	17	10092	6.30784	5.35696	17.7488	2.52079e-05	0.00263685	2.57891	chr1:44712179-44780195
5015	chr1	46272343	46284798	LRRC41 (+25037)	chr1	46287418	46290845	LRRC41 (+14476)	0	0	4	16	10561	6.30289	5.3539	17.7113	2.571e-05	0.00268654	2.57081	chr1:46247343-46315845
27396	chr4	7799682	7808670	NONE	chr4	7809404	7812012	NONE	0	0	5	15	6532	6.29794	5.35083	17.6738	2.62215e-05	0.00273712	2.56271	chr4:7774682-7837012
10840	chr1	179080360	179101841	TOR3A (+9724)	chr1	179104906	179109704	TOR3A (+25928)	0	0	6	14	16204	6.29298	5.34776	17.6364	2.67426e-05	0.00278275	2.55553	chr1:179055360-179134704
55015	chr10	103703230	103705907	NONE	chr10	103707221	103721589	NONE	0	0	6	14	9836	6.29298	5.34776	17.6364	2.67426e-05	0.00278275	2.55553	chr10:103678230-103746589
68110	chr12	111517649	111523499	NONE	chr12	111526508	111531418	NONE	0	0	6	14	8389	6.29298	5.34776	17.6364	2.67426e-05	0.00278275	2.55553	chr12:111492649-111556418
24039	chr3	65948334	65950329	NONE	chr3	65951426	65957625	NONE	0	17	0	0	5194	-6.19165	5.22856	17.6273	2.68703e-05	0.0027931	2.55391	chr3:65923334-65982625
19402	chr2	150227861	150230286	NONE	chr2	150231751	150237654	NONE	0	0	7	13	5629	6.28802	5.3447	17.599	2.72736e-05	0.00282027	2.54971	chr2:150202861-150262654
57967	chr11	57786672	57789391	CTNND1 (+26235)	chr11	57790620	57801328	CTNND1 (+34177)	0	0	7	13	7942	6.28802	5.3447	17.599	2.72736e-05	0.00282027	2.54971	chr11:57761672-57826328
63878	chr12	40010918	40020307	NONE	chr12	40107168	40112428	SLC2A13 (-3939)	0	0	7	13	94185	6.28802	5.3447	17.599	2.72736e-05	0.00282027	2.54971	chr12:39985918-40137428
68381	chr12	120181749	120187486	GCN1 (+10092)	chr12	120189969	120202968	GCN1 (-1759)	0	0	7	13	11851	6.28802	5.3447	17.599	2.72736e-05	0.00282027	2.54971	chr12:120156749-120227968
83321	chr17	45038575	45045164	NMT1 (-9740)	chr17	45046149	45048547	NMT1 (-4262)	0	0	7	13	5478	6.28802	5.3447	17.599	2.72736e-05	0.00282027	2.54971	chr17:45013575-45073547
79351	chr16	69688400	69696582	NQO1 (+34460)	chr16	69702723	69718041	NQO1 (+16569)	0	1	17	14	17891	4.51084	5.84132	17.5807	2.75363e-05	0.00284449	2.546	chr16:69663400-69743041
7356	chr1	145916119	145930965	ENSG00000280778 (-3716)	chr1	145934832	145937635	RBM8A (-8698)	0	0	8	12	12691	6.28306	5.34163	17.5616	2.78144e-05	0.00284658	2.54568	chr1:145891119-145962635
9031	chr1	156232720	156235016	BGLAP (-8094)	chr1	156238005	156246139	BGLAP (+110)	0	0	8	12	8204	6.28306	5.34163	17.5616	2.78144e-05	0.00284658	2.54568	chr1:156207720-156271139
10347	chr1	171579039	171583797	NONE	chr1	171586166	171591689	NONE	0	0	8	12	7509	6.28306	5.34163	17.5616	2.78144e-05	0.00284658	2.54568	chr1:171554039-171616689
15647	chr2	25954161	25958491	KIF3C (+26171)	chr2	25963928	25984053	KIF3C (+8506)	0	0	8	12	17664	6.28306	5.34163	17.5616	2.78144e-05	0.00284658	2.54568	chr2:25929161-26009053
22845	chr3	48925822	48934860	ARIH2OS (-10956)	chr3	48944104	48948023	ARIH2OS (-26679)	0	0	8	12	15722	6.28306	5.34163	17.5616	2.78144e-05	0.00284658	2.54568	chr3:48900822-48973023
47684	chr9	19084109	19094567	HAUS6 (+13781)	chr9	19158507	19165065	PLIN2 (-34210)	0	0	8	12	72448	6.28306	5.34163	17.5616	2.78144e-05	0.00284658	2.54568	chr9:19059109-19190065
66290	chr12	67267253	67272118	CAND1 (+405)	chr12	67272932	67277791	CAND1 (+6081)	0	0	8	12	5676	6.28306	5.34163	17.5616	2.78144e-05	0.00284658	2.54568	chr12:67242253-67302791
86193	chr17	82236366	82253602	SLC16A3 (+11297)	chr17	82259882	82274256	CSNK1D (+6662)	0	2	19	20	22085	3.99136	6.13677	17.5766	2.7596e-05	0.00284658	2.54568	chr17:82211366-82299256
91041	chr19	45512136	45517230	VASP (+7267)	chr19	45519967	45524697	VASP (+14916)	0	0	8	12	7649	6.28306	5.34163	17.5616	2.78144e-05	0.00284658	2.54568	chr19:45487136-45549697
93212	chr20	32437963	32457827	NONE	chr20	32461485	32478175	NONE	0	1	18	13	21935	4.5071	5.83882	17.5477	2.80185e-05	0.00286452	2.54295	chr20:32412963-32503175
2206	chr1	24433227	24439942	NIPAL3 (+20791)	chr1	24440625	24446229	NIPAL3 (+27633)	0	0	9	11	6842	6.27809	5.33856	17.5243	2.83654e-05	0.00287045	2.54205	chr1:24408227-24471229
13845	chr1	229189932	229193691	NONE	chr1	229196485	229201910	NONE	0	0	9	11	7386	6.27809	5.33856	17.5243	2.83654e-05	0.00287045	2.54205	chr1:229164932-229226910
20922	chr3	9442066	9453189	SETD5 (+49909)	chr3	9466080	9473596	NONE	0	0	9	11	22210	6.27809	5.33856	17.5243	2.83654e-05	0.00287045	2.54205	chr3:9417066-9498596
35226	chr5	173002075	173004138	ATP6V0E1 (+19350)	chr5	173006050	173012056	ATP6V0E1 (+25296)	0	0	9	11	5946	6.27809	5.33856	17.5243	2.83654e-05	0.00287045	2.54205	chr5:172977075-173037056
57961	chr11	57771493	57784014	CTNND1 (+15957)	chr11	57786672	57789391	CTNND1 (+26235)	0	0	9	11	10278	6.27809	5.33856	17.5243	2.83654e-05	0.00287045	2.54205	chr11:57746493-57814391
68802	chr12	123253275	123257008	CDK2AP1 (+16998)	chr12	123258139	123273435	CDK2AP1 (+6353)	0	0	9	11	10645	6.27809	5.33856	17.5243	2.83654e-05	0.00287045	2.54205	chr12:123228275-123298435
82669	chr17	41980635	41985865	CNP (+16509)	chr17	42007949	42021941	NKIRAS2 (-2075)	0	0	9	11	31695	6.27809	5.33856	17.5243	2.83654e-05	0.00287045	2.54205	chr17:41955635-42046941
87760	chr19	10183183	10189522	DNMT1 (+8726)	chr19	10192274	10195556	DNMT1 (+1164)	0	0	9	11	7562	6.27809	5.33856	17.5243	2.83654e-05	0.00287045	2.54205	chr19:10158183-10220556
94266	chr20	41107175	41108706	PLCG1 (-29019)	chr20	41109414	41123012	PLCG1 (-20747)	0	0	9	11	8272	6.27809	5.33856	17.5243	2.83654e-05	0.00287045	2.54205	chr20:41082175-41148012
95639	chr20	50896367	50900000	ADNP (+33056)	chr20	50907685	50935475	ADNP (+9660)	0	0	9	11	23396	6.27809	5.33856	17.5243	2.83654e-05	0.00287045	2.54205	chr20:50871367-50960475
38	chr1	1304022	1312451	ACAP3 (-219)	chr1	1316874	1327215	INTS11 (+2642)	0	0	10	10	13808	6.27311	5.3355	17.4871	2.89266e-05	0.00287455	2.54143	chr1:1279022-1352215
2587	chr1	26716156	26725478	ARID1A (+24784)	chr1	26738260	26755645	PIGV (-41242)	1	0	20	11	26135	4.50216	5.83328	17.5044	2.86647e-05	0.00287455	2.54143	chr1:26691156-26780645
2817	chr1	27428260	27433206	GPR3 (+38089)	chr1	27435298	27439910	GPR3 (+44960)	0	0	10	10	6871	6.27311	5.3355	17.4871	2.89266e-05	0.00287455	2.54143	chr1:27403260-27464910
3981	chr1	36232577	36249851	THRAP3 (+16798)	chr1	36277863	36287663	SH3D21 (-24347)	0	0	10	10	41549	6.27311	5.3355	17.4871	2.89266e-05	0.00287455	2.54143	chr1:36207577-36312663
4463	chr1	40872334	40882477	CITED4 (-15040)	chr1	40889025	40891253	CITED4 (-27773)	0	0	10	10	12733	6.27311	5.3355	17.4871	2.89266e-05	0.00287455	2.54143	chr1:40847334-40916253
8826	chr1	155832628	155838358	GON4L (+21802)	chr1	155839640	155842861	GON4L (+16044)	0	0	10	10	5757	6.27311	5.3355	17.4871	2.89266e-05	0.00287455	2.54143	chr1:155807628-155867861
13738	chr1	226777527	226780350	ITPKB (-39764)	chr1	226782287	226788500	ITPKB (-46219)	0	0	10	10	6455	6.27311	5.3355	17.4871	2.89266e-05	0.00287455	2.54143	chr1:226752527-226813500
17271	chr2	54628957	54647762	NONE	chr2	54649914	54652102	NONE	0	0	10	10	12648	6.27311	5.3355	17.4871	2.89266e-05	0.00287455	2.54143	chr2:54603957-54677102
34855	chr5	157596352	157598570	ADAM19 (-21686)	chr5	157601283	157615046	ADAM19 (-32390)	0	0	10	10	10703	6.27311	5.3355	17.4871	2.89266e-05	0.00287455	2.54143	chr5:157571352-157640046
54287	chr10	97463396	97471012	ZDHHC16 (+21073)	chr10	97475512	97478989	MMS19 (+21469)	0	0	10	10	10046	6.27311	5.3355	17.4871	2.89266e-05	0.00287455	2.54143	chr10:97438396-97503989
57589	chr11	47463469	47481663	RAPSN (-23388)	chr11	47486513	47497969	RAPSN (-43063)	0	1	19	12	19675	4.50336	5.83633	17.5147	2.8509e-05	0.00287455	2.54143	chr11:47438469-47522969
59439	chr11	72061019	72062848	LRTOMT (-18397)	chr11	72064783	72083721	LRTOMT (-6079)	0	0	10	10	12318	6.27311	5.3355	17.4871	2.89266e-05	0.00287455	2.54143	chr11:72036019-72108721
60261	chr11	94783887	94806811	AMOTL1 (+26978)	chr11	94829325	94836348	NONE	0	0	10	10	37487	6.27311	5.3355	17.4871	2.89266e-05	0.00287455	2.54143	chr11:94758887-94861348
61331	chr11	122658396	122662837	UBASH3B (+4942)	chr11	122667284	122669979	UBASH3B (+12957)	13	4	0	0	8015	-6.17636	5.21947	17.5143	2.85159e-05	0.00287455	2.54143	chr11:122633396-122694979
78748	chr16	58543900	58557900	SETD6 (+35412)	chr16	58566111	58573216	NONE	0	0	10	10	18763	6.27311	5.3355	17.4871	2.89266e-05	0.00287455	2.54143	chr16:58518900-58598216
88892	chr19	15238467	15243572	EPHX3 (-8588)	chr19	15247689	15262063	EPHX3 (-22444)	0	0	10	10	13856	6.27311	5.3355	17.4871	2.89266e-05	0.00287455	2.54143	chr19:15213467-15287063
88949	chr19	15395776	15399866	AKAP8 (-18029)	chr19	15400955	15407813	AKAP8L (+14670)	0	0	10	10	6563	6.27311	5.3355	17.4871	2.89266e-05	0.00287455	2.54143	chr19:15370776-15432813
93777	chr20	35814665	35816690	PHF20 (+43695)	chr20	35818363	35823332	PHF20 (+48865)	0	0	10	10	5170	6.27311	5.3355	17.4871	2.89266e-05	0.00287455	2.54143	chr20:35789665-35848332
10309	chr1	171489451	171495555	PRRC2C (+6947)	chr1	171496564	171502058	PRRC2C (+13755)	0	0	11	9	6808	6.26814	5.33243	17.4499	2.94983e-05	0.00289947	2.53768	chr1:171464451-171527058
15068	chr2	9369945	9372914	NONE	chr2	9375623	9383690	ITGB1BP1 (+43572)	0	0	11	9	8227	6.26814	5.33243	17.4499	2.94983e-05	0.00289947	2.53768	chr2:9344945-9408690
21869	chr3	31924301	31929304	NONE	chr3	31932031	31938268	OSBPL10 (+46152)	0	0	11	9	8347	6.26814	5.33243	17.4499	2.94983e-05	0.00289947	2.53768	chr3:31899301-31963268
22882	chr3	49011561	49034320	NDUFAF3 (+1930)	chr3	49042810	49047587	IMPDH2 (-15809)	0	0	11	9	22258	6.26814	5.33243	17.4499	2.94983e-05	0.00289947	2.53768	chr3:48986561-49072587
35380	chr5	178220445	178225751	PHYKPL (+9687)	chr5	178229209	178234109	PHYKPL (+1126)	0	0	11	9	8561	6.26814	5.33243	17.4499	2.94983e-05	0.00289947	2.53768	chr5:178195445-178259109
49263	chr9	85936607	85938727	NAA35 (-3479)	chr9	85939642	85950560	NAA35 (+3955)	0	0	11	9	7434	6.26814	5.33243	17.4499	2.94983e-05	0.00289947	2.53768	chr9:85911607-85975560
51291	chr9	128240061	128248513	GOLGA2 (+31702)	chr9	128250316	128260906	GOLGA2 (+20378)	0	0	11	9	11324	6.26814	5.33243	17.4499	2.94983e-05	0.00289947	2.53768	chr9:128215061-128285906
59416	chr11	72022496	72031724	IL18BP (+28047)	chr11	72064783	72083721	LRTOMT (-6079)	0	0	11	9	47142	6.26814	5.33243	17.4499	2.94983e-05	0.00289947	2.53768	chr11:71997496-72108721
61475	chr11	123462696	123512651	GRAMD1B (-37962)	chr11	123557434	123564455	GRAMD1B (+35309)	0	0	11	9	73271	6.26814	5.33243	17.4499	2.94983e-05	0.00289947	2.53768	chr11:123437696-123589455
73748	chr15	43060542	43065444	UBR1 (+43108)	chr15	43065973	43071286	UBR1 (+37471)	0	0	11	9	5636	6.26814	5.33243	17.4499	2.94983e-05	0.00289947	2.53768	chr15:43035542-43096286
99072	chrX	48935928	48942730	OTUD5 (+18302)	chrX	48943438	48949763	OTUD5 (+11030)	0	0	11	9	7271	6.26814	5.33243	17.4499	2.94983e-05	0.00289947	2.53768	chrX:48910928-48974763
9427	chr1	160203669	160224783	PEA15 (+8805)	chr1	160242155	160246869	DCAF8 (+17939)	0	0	12	8	30286	6.26316	5.32936	17.4127	3.00806e-05	0.00292203	2.53432	chr1:160178669-160271869
34089	chr5	142746030	142754292	ARHGAP26 (-20223)	chr5	142757784	142759737	ARHGAP26 (-11623)	0	0	12	8	8599	6.26316	5.32936	17.4127	3.00806e-05	0.00292203	2.53432	chr5:142721030-142784737
35357	chr5	177456269	177463890	DBN1 (+13118)	chr5	177466921	177498252	DBN1 (-9389)	0	0	12	8	22507	6.26316	5.32936	17.4127	3.00806e-05	0.00292203	2.53432	chr5:177431269-177523252
42882	chr7	135922637	135926673	NONE	chr7	135928582	135932071	MTPN (+46989)	0	0	12	8	5671	6.26316	5.32936	17.4127	3.00806e-05	0.00292203	2.53432	chr7:135897637-135957071
51137	chr9	127799911	127808304	FPGS (+1233)	chr9	127812564	127819830	FPGS (+13322)	0	0	12	8	12089	6.26316	5.32936	17.4127	3.00806e-05	0.00292203	2.53432	chr9:127774911-127844830
57584	chr11	47458860	47462090	RAPSN (-11297)	chr11	47463469	47481663	RAPSN (-23388)	0	0	12	8	12091	6.26316	5.32936	17.4127	3.00806e-05	0.00292203	2.53432	chr11:47433860-47506663
61472	chr11	123462696	123512651	GRAMD1B (-37962)	chr11	123522422	123531798	GRAMD1B (+1474)	0	0	12	8	39436	6.26316	5.32936	17.4127	3.00806e-05	0.00292203	2.53432	chr11:123437696-123556798
70506	chr13	85581580	85592312	NONE	chr13	85596429	85599159	NONE	0	0	12	8	10848	6.26316	5.32936	17.4127	3.00806e-05	0.00292203	2.53432	chr13:85556580-85624159
78329	chr16	31178525	31184952	FUS (+1629)	chr16	31187194	31192809	FUS (+9892)	0	0	12	8	8263	6.26316	5.32936	17.4127	3.00806e-05	0.00292203	2.53432	chr16:31153525-31217809
81969	chr17	30786264	30790981	CRLF3 (+36153)	chr17	30792506	30797561	CRLF3 (+29742)	0	0	12	8	6411	6.26316	5.32936	17.4127	3.00806e-05	0.00292203	2.53432	chr17:30761264-30822561
89830	chr19	19427503	19440295	GATAD2A (+6372)	chr19	19456205	19465979	GATAD2A (+33565)	0	0	12	8	27193	6.26316	5.32936	17.4127	3.00806e-05	0.00292203	2.53432	chr19:19402503-19490979
91203	chr19	46777536	46779808	SLC1A5 (+9922)	chr19	46780746	46789151	SLC1A5 (+3645)	0	0	12	8	6276	6.26316	5.32936	17.4127	3.00806e-05	0.00292203	2.53432	chr19:46752536-46814151
54	chr1	1370719	1378204	AURKAIP1 (+695)	chr1	1396291	1408723	CCNL2 (-3195)	0	0	13	7	28045	6.25817	5.32629	17.3756	3.06738e-05	0.0029508	2.53006	chr1:1345719-1433723
7759	chr1	150942895	150947725	SETDB1 (+18971)	chr1	150953436	150958487	CERS2 (+19041)	0	0	13	7	10651	6.25817	5.32629	17.3756	3.06738e-05	0.0029508	2.53006	chr1:150917895-150983487
8272	chr1	153865450	153875115	NONE	chr1	153875641	153877955	GATAD2B (+46177)	0	0	13	7	6515	6.25817	5.32629	17.3756	3.06738e-05	0.0029508	2.53006	chr1:153840450-153902955
17550	chr2	61504200	61508844	XPO1 (+31761)	chr2	61510801	61515182	XPO1 (+25291)	0	0	13	7	6469	6.25817	5.32629	17.3756	3.06738e-05	0.0029508	2.53006	chr2:61479200-61540182
34401	chr5	149499850	149512600	CSNK1A1 (+44739)	chr5	149534275	149540792	CSNK1A1 (+13430)	0	0	13	7	31308	6.25817	5.32629	17.3756	3.06738e-05	0.0029508	2.53006	chr5:149474850-149565792
40817	chr7	76081625	76083130	MDH2 (+34311)	chr7	76084465	76090674	MDH2 (+39503)	0	0	13	7	5192	6.25817	5.32629	17.3756	3.06738e-05	0.0029508	2.53006	chr7:76056625-76115674
41336	chr7	92796656	92800249	CDK6 (+35464)	chr7	92808073	92816239	CDK6 (+21761)	0	0	13	7	13703	6.25817	5.32629	17.3756	3.06738e-05	0.0029508	2.53006	chr7:92771656-92841239
41563	chr7	99437408	99442608	CPSF4 (+935)	chr7	99451002	99462228	ATP5J2 (+9716)	0	0	13	7	16607	6.25817	5.32629	17.3756	3.06738e-05	0.0029508	2.53006	chr7:99412408-99487228
73789	chr15	43768369	43772898	ELL3 (+6909)	chr15	43773475	43778812	ELL3 (+1399)	0	0	13	7	5510	6.25817	5.32629	17.3756	3.06738e-05	0.0029508	2.53006	chr15:43743369-43803812
78703	chr16	57771306	57785894	KIFC3 (+24423)	chr16	57794135	57812068	KIFC3 (-79)	0	0	13	7	24501	6.25817	5.32629	17.3756	3.06738e-05	0.0029508	2.53006	chr16:57746306-57837068
4333	chr1	39453934	39461073	BMP8A (-34142)	chr1	39465441	39471730	BMP8A (-23060)	0	0	14	6	11082	6.25319	5.32322	17.3385	3.12779e-05	0.00298866	2.52452	chr1:39428934-39496730
8971	chr1	156094586	156146444	LMNA (+5808)	chr1	156305569	156314624	VHLL (-10798)	0	0	14	6	189581	6.25319	5.32322	17.3385	3.12779e-05	0.00298866	2.52452	chr1:156069586-156339624
18024	chr2	70118318	70119978	PCBP1 (+31694)	chr2	70122471	70126365	PCBP1 (+36964)	0	0	14	6	5270	6.25319	5.32322	17.3385	3.12779e-05	0.00298866	2.52452	chr2:70093318-70151365
57922	chr11	57671239	57682680	ZDHHC5 (+9064)	chr11	57698045	57706210	MED19 (+10195)	0	0	14	6	25168	6.25319	5.32322	17.3385	3.12779e-05	0.00298866	2.52452	chr11:57646239-57731210
89102	chr19	16535823	16551747	CHERP (-1255)	chr19	16558794	16561164	SLC35E1 (+12403)	0	0	14	6	16194	6.25319	5.32322	17.3385	3.12779e-05	0.00298866	2.52452	chr19:16510823-16586164
91531	chr19	48465903	48478577	CYTH2 (+3208)	chr19	48481199	48484206	CYTH2 (+13671)	0	0	14	6	10462	6.25319	5.32322	17.3385	3.12779e-05	0.00298866	2.52452	chr19:48440903-48509206
98104	chr22	37873013	37900725	MICALL1 (-19428)	chr22	37916081	37921846	MICALL1 (+12667)	0	0	14	6	32094	6.25319	5.32322	17.3385	3.12779e-05	0.00298866	2.52452	chr22:37848013-37946846
57880	chr11	57411615	57418008	ENSG00000254979 (-4699)	chr11	57420832	57428633	SLC43A3 (+2388)	0	0	15	5	9921	6.24819	5.32015	17.3015	3.18932e-05	0.00303869	2.51731	chr11:57386615-57453633
65454	chr12	55913513	55917870	PYM1 (+12221)	chr12	55918778	55923986	PYM1 (+6531)	0	0	15	5	5690	6.24819	5.32015	17.3015	3.18932e-05	0.00303869	2.51731	chr12:55888513-55948986
74123	chr15	52028325	52031777	MAPK6 (+10850)	chr15	52034375	52055966	MAPK6 (+25970)	0	0	15	5	15119	6.24819	5.32015	17.3015	3.18932e-05	0.00303869	2.51731	chr15:52003325-52080966
34393	chr5	149493568	149499690	NONE	chr5	149499850	149512600	CSNK1A1 (+44739)	3	0	29	17	9596	3.68258	6.33939	17.2816	3.22298e-05	0.00306782	2.51317	chr5:149468568-149537600
6866	chr1	110360757	110372189	SLC16A4 (+24609)	chr1	110377854	110385448	SLC16A4 (+9431)	0	1	12	18	15178	4.48092	5.81668	17.2668	3.24819e-05	0.00308361	2.51094	chr1:110335757-110410448
7119	chr1	116383291	116395776	ATP1A1 (+15667)	chr1	116482785	116499836	NONE	0	0	16	4	101777	6.2432	5.31708	17.2645	3.25198e-05	0.00308361	2.51094	chr1:116358291-116524836
41776	chr7	101238216	101241551	CLDN15 (-1064)	chr7	101242724	101253418	FIS1 (-2986)	0	0	16	4	8187	6.2432	5.31708	17.2645	3.25198e-05	0.00308361	2.51094	chr7:101213216-101278418
73695	chr15	41800743	41803324	JMJD7 (-26051)	chr15	41804077	41811795	JMJD7 (-20149)	0	0	16	4	5902	6.2432	5.31708	17.2645	3.25198e-05	0.00308361	2.51094	chr15:41775743-41836795
68070	chr12	111402327	111459544	SH2B3 (+24988)	chr12	111461245	111463319	NONE	0	0	17	3	31346	6.2382	5.31401	17.2276	3.3158e-05	0.00313813	2.50333	chr12:111377327-111488319
82306	chr17	39484433	39491727	CDK12 (+26041)	chr17	39496499	39500830	CDK12 (+36626)	0	0	17	3	10584	6.2382	5.31401	17.2276	3.3158e-05	0.00313813	2.50333	chr17:39459433-39525830
93391	chr20	34380108	34402367	ITCH (+27926)	chr20	34405551	34417159	ITCH (+48043)	0	6	29	37	20117	3.27114	6.84526	17.2028	3.35934e-05	0.00317632	2.49808	chr20:34355108-34442159
80080	chr16	84989471	85009310	ZDHHC7 (+12111)	chr16	85010122	85012857	ZDHHC7 (+12)	1	1	19	19	12099	3.95491	6.1059	17.1994	3.36538e-05	0.003179	2.49771	chr16:84964471-85037857
79066	chr16	68262782	68271275	SLC7A6 (+2469)	chr16	68280198	68293960	SLC7A6 (+22519)	1	0	15	15	20050	4.47203	5.80853	17.1893	3.3833e-05	0.0031929	2.49581	chr16:68237782-68318960
38603	chr7	6473647	6478218	KDELR2 (+8309)	chr7	6480854	6485480	KDELR2 (+1075)	0	0	19	1	7234	6.22819	5.30786	17.1539	3.44697e-05	0.0032499	2.48813	chr7:6448647-6510480
91801	chr19	51687037	51700164	SPACA6 (+105)	chr19	51702947	51706402	SPACA6 (+11179)	1	1	21	17	11074	3.94847	6.10146	17.1395	3.47326e-05	0.00327158	2.48524	chr19:51662037-51731402
32309	chr5	96699032	96705095	CAST (+39827)	chr5	96707092	96709680	CAST (+46149)	0	0	4	15	6322	6.2282	5.30101	17.0612	3.61951e-05	0.00340289	2.46815	chr5:96674032-96734680
61264	chr11	122134185	122204135	NONE	chr11	122209464	122211320	NONE	0	0	4	15	41232	6.2282	5.30101	17.0612	3.61951e-05	0.00340289	2.46815	chr11:122109185-122236320
7410	chr1	147262461	147267496	CHD1L (+22295)	chr1	147270501	147274438	CHD1L (+29786)	0	0	5	14	7491	6.22309	5.29788	17.0236	3.69178e-05	0.00346755	2.45998	chr1:147237461-147299438
47905	chr9	21819822	21842213	ENSG00000264545 (+28382)	chr9	21868265	21874000	NONE	0	0	6	13	40115	6.21797	5.29475	16.9861	3.76541e-05	0.0035267	2.45263	chr9:21794822-21899000
58839	chr11	65608482	65622823	PCNX3 (-120)	chr11	65627259	65633188	SIPA1 (-9897)	0	0	6	13	14571	6.21797	5.29475	16.9861	3.76541e-05	0.0035267	2.45263	chr11:65583482-65658188
88938	chr19	15364856	15383143	AKAP8 (+5792)	chr19	15400955	15407813	AKAP8L (+14670)	0	0	6	13	30384	6.21797	5.29475	16.9861	3.76541e-05	0.0035267	2.45263	chr19:15339856-15432813
34640	chr5	150631761	150634099	MYOZ3 (-27952)	chr5	150635572	150646495	MYOZ3 (-19848)	0	0	7	12	8103	6.21286	5.29163	16.9487	3.8404e-05	0.00357003	2.44733	chr5:150606761-150671495
35131	chr5	172099315	172121244	NONE	chr5	172130652	172135256	NONE	0	0	7	12	22674	6.21286	5.29163	16.9487	3.8404e-05	0.00357003	2.44733	chr5:172074315-172160256
58458	chr11	63843189	63850172	MARK2 (+7753)	chr11	63856092	63860502	MARK2 (+19369)	0	0	7	12	11616	6.21286	5.29163	16.9487	3.8404e-05	0.00357003	2.44733	chr11:63818189-63885502
62406	chr12	6913409	6915472	ENO2 (-766)	chr12	6920895	6947340	ATN1 (+9655)	0	0	7	12	19677	6.21286	5.29163	16.9487	3.8404e-05	0.00357003	2.44733	chr12:6888409-6972340
68917	chr12	124384185	124389283	NONE	chr12	124389965	124399260	NONE	0	0	7	12	7878	6.21286	5.29163	16.9487	3.8404e-05	0.00357003	2.44733	chr12:124359185-124424260
81322	chr17	17167444	17175993	PLD6 (+34596)	chr17	17176908	17183739	PLD6 (+25991)	0	0	7	12	8605	6.21286	5.29163	16.9487	3.8404e-05	0.00357003	2.44733	chr17:17142444-17208739
83126	chr17	44028325	44031234	TMEM101 (-6629)	chr17	44033445	44050537	TMEM101 (-18840)	0	0	7	12	12211	6.21286	5.29163	16.9487	3.8404e-05	0.00357003	2.44733	chr17:44003325-44075537
86575	chr18	32370221	32374648	NONE	chr18	32376748	32380251	NONE	0	0	7	12	6065	6.21286	5.29163	16.9487	3.8404e-05	0.00357003	2.44733	chr18:32345221-32405251
9216	chr1	156788419	156798046	SH2D2A (+23615)	chr1	156801179	156802937	SH2D2A (+14790)	0	0	8	11	8825	6.20773	5.2885	16.9113	3.9168e-05	0.0035973	2.44402	chr1:156763419-156827937
17047	chr2	47897496	47901496	FBXO11 (+6297)	chr2	47902332	47908796	FBXO11 (+229)	0	0	8	11	6068	6.20773	5.2885	16.9113	3.9168e-05	0.0035973	2.44402	chr2:47872496-47933796
25097	chr3	119660988	119666939	POPDC2 (-3374)	chr3	119669527	119671264	COX17 (+7007)	0	0	8	11	6432	6.20773	5.2885	16.9113	3.9168e-05	0.0035973	2.44402	chr3:119635988-119696264
32158	chr5	91305426	91307313	NONE	chr5	91308169	91315752	NONE	0	0	8	11	5591	6.20773	5.2885	16.9113	3.9168e-05	0.0035973	2.44402	chr5:91280426-91340752
50789	chr9	122874749	122877624	RC3H2 (+21923)	chr9	122878994	122883428	RC3H2 (+16899)	0	0	8	11	5024	6.20773	5.2885	16.9113	3.9168e-05	0.0035973	2.44402	chr9:122849749-122908428
51386	chr9	128564814	128573691	SPTAN1 (+16663)	chr9	128573858	128577086	SPTAN1 (+22882)	0	0	8	11	6219	6.20773	5.2885	16.9113	3.9168e-05	0.0035973	2.44402	chr9:128539814-128602086
54628	chr10	99988686	99991141	DNMBP (+20005)	chr10	99991698	99998490	DNMBP (+14825)	0	0	8	11	5180	6.20773	5.2885	16.9113	3.9168e-05	0.0035973	2.44402	chr10:99963686-100023490
55209	chr10	104306452	104314204	ITPRIP (+23577)	chr10	104316992	104320137	ITPRIP (+15340)	0	0	8	11	8236	6.20773	5.2885	16.9113	3.9168e-05	0.0035973	2.44402	chr10:104281452-104345137
64162	chr12	47772193	47784172	SLC48A1 (+4975)	chr12	47784876	47787394	SLC48A1 (+12927)	0	0	8	11	7952	6.20773	5.2885	16.9113	3.9168e-05	0.0035973	2.44402	chr12:47747193-47812394
81146	chr17	15649390	15653873	ENSG00000251537 (+21)	chr17	15657339	15662366	ENSG00000251537 (-8200)	0	0	8	11	8221	6.20773	5.2885	16.9113	3.9168e-05	0.0035973	2.44402	chr17:15624390-15687366
86810	chr18	58295829	58297524	NONE	chr18	58306018	58332112	NONE	0	0	8	11	22388	6.20773	5.2885	16.9113	3.9168e-05	0.0035973	2.44402	chr18:58270829-58357112
88745	chr19	14145785	14156131	ASF1B (-14002)	chr19	14379655	14420836	ADGRE5 (+18802)	0	0	8	11	249287	6.20773	5.2885	16.9113	3.9168e-05	0.0035973	2.44402	chr19:14120785-14445836
91139	chr19	46599754	46608274	CALM3 (+2778)	chr19	46609643	46612575	CALM3 (+9873)	0	0	8	11	7095	6.20773	5.2885	16.9113	3.9168e-05	0.0035973	2.44402	chr19:46574754-46637575
2581	chr1	26711133	26713081	ARID1A (+16074)	chr1	26716156	26725478	ARID1A (+24784)	0	0	9	10	8710	6.20261	5.28537	16.8739	3.99462e-05	0.0036114	2.44232	chr1:26686133-26750478
5372	chr1	53283287	53301856	LRP8 (+35442)	chr1	53308984	53313065	LRP8 (+16989)	0	0	9	10	18453	6.20261	5.28537	16.8739	3.99462e-05	0.0036114	2.44232	chr1:53258287-53338065
7537	chr1	149960619	149968735	MTMR11 (-27810)	chr1	149976818	149981483	OTUD7B (+31525)	0	0	10	9	14473	6.19747	5.28224	16.8367	4.07388e-05	0.0036114	2.44232	chr1:149935619-150006483
9989	chr1	163262363	163269452	NONE	chr1	163270131	163272981	NONE	0	0	10	9	5648	6.19747	5.28224	16.8367	4.07388e-05	0.0036114	2.44232	chr1:163237363-163297981
10340	chr1	171554920	171560007	NONE	chr1	171560595	171566521	NONE	0	0	9	10	6094	6.20261	5.28537	16.8739	3.99462e-05	0.0036114	2.44232	chr1:171529920-171591521
11493	chr1	197772775	197777914	DENND1B (+148)	chr1	197780561	197784973	DENND1B (-7274)	0	0	9	10	7422	6.20261	5.28537	16.8739	3.99462e-05	0.0036114	2.44232	chr1:197747775-197809973
11703	chr1	201481825	201485171	PHLDA3 (-14314)	chr1	201488245	201497787	CSRP1 (+16440)	0	0	10	9	9518	6.19747	5.28224	16.8367	4.07388e-05	0.0036114	2.44232	chr1:201456825-201522787
15832	chr2	27367256	27388186	ZNF513 (+3004)	chr2	27400072	27405308	PPM1G (+6997)	0	0	9	10	24969	6.20261	5.28537	16.8739	3.99462e-05	0.0036114	2.44232	chr2:27342256-27430308
17507	chr2	61452559	61466531	USP34 (+11224)	chr2	61473668	61483174	USP34 (-7652)	0	0	10	9	18876	6.19747	5.28224	16.8367	4.07388e-05	0.0036114	2.44232	chr2:61427559-61508174
19481	chr2	152499290	152500758	NONE	chr2	152503012	152509847	NONE	0	16	0	0	6405	-6.10516	5.1684	16.8665	4.01021e-05	0.0036114	2.44232	chr2:152474290-152534847
20013	chr2	196238218	196242492	NONE	chr2	196248234	196254571	NONE	0	0	9	10	11047	6.20261	5.28537	16.8739	3.99462e-05	0.0036114	2.44232	chr2:196213218-196279571
24841	chr3	111857907	111866531	PHLDB2 (+3039)	chr3	111868475	111871720	PHLDB2 (+10918)	0	0	10	9	7878	6.19747	5.28224	16.8367	4.07388e-05	0.0036114	2.44232	chr3:111832907-111896720
26507	chr3	159858734	159863117	SCHIP1 (+21065)	chr3	159865417	159868459	SCHIP1 (+27077)	0	0	9	10	6012	6.20261	5.28537	16.8739	3.99462e-05	0.0036114	2.44232	chr3:159833734-159893459
30059	chr5	14699350	14703854	OTULIN (+36854)	chr5	14705097	14710081	OTULIN (+42841)	0	0	9	10	5987	6.20261	5.28537	16.8739	3.99462e-05	0.0036114	2.44232	chr5:14674350-14735081
32893	chr5	132250611	132252519	PDLIM4 (-6106)	chr5	132256355	132272498	PDLIM4 (+6756)	0	0	10	9	12861	6.19747	5.28224	16.8367	4.07388e-05	0.0036114	2.44232	chr5:132225611-132297498
35354	chr5	177424541	177455520	PRR7 (-6764)	chr5	177456269	177463890	DBN1 (+13118)	0	0	10	9	20049	6.19747	5.28224	16.8367	4.07388e-05	0.0036114	2.44232	chr5:177399541-177488890
38274	chr7	225228	235951	FAM20C (+37621)	chr7	237812	242327	FAM20C (+47101)	0	0	10	9	9480	6.19747	5.28224	16.8367	4.07388e-05	0.0036114	2.44232	chr7:200228-267327
41059	chr7	81150430	81152264	NONE	chr7	81153231	81164965	NONE	0	0	10	9	7751	6.19747	5.28224	16.8367	4.07388e-05	0.0036114	2.44232	chr7:81125430-81189965
43057	chr7	139760072	139764255	HIPK2 (+15554)	chr7	139767224	139779337	HIPK2 (+4437)	0	0	9	10	11117	6.20261	5.28537	16.8739	3.99462e-05	0.0036114	2.44232	chr7:139735072-139804337
48272	chr9	33903049	33908356	NONE	chr9	33912400	33929954	NONE	0	0	10	9	15474	6.19747	5.28224	16.8367	4.07388e-05	0.0036114	2.44232	chr9:33878049-33954954
54300	chr10	97475512	97478989	MMS19 (+21469)	chr10	97480015	97484693	MMS19 (+16366)	0	0	9	10	5103	6.20261	5.28537	16.8739	3.99462e-05	0.0036114	2.44232	chr10:97450512-97509693
64367	chr12	49621158	49630089	PRPF40B (+2188)	chr12	49632733	49639158	PRPF40B (+12510)	0	0	10	9	10322	6.19747	5.28224	16.8367	4.07388e-05	0.0036114	2.44232	chr12:49596158-49664158
65535	chr12	56142197	56145280	MYL6B (-8517)	chr12	56150622	56173791	MYL6 (+4046)	0	0	9	10	18468	6.20261	5.28537	16.8739	3.99462e-05	0.0036114	2.44232	chr12:56117197-56198791
68488	chr12	121333308	121338499	ANAPC5 (+16558)	chr12	121342652	121353677	ANAPC5 (+4297)	0	0	10	9	12261	6.19747	5.28224	16.8367	4.07388e-05	0.0036114	2.44232	chr12:121308308-121378677
76120	chr15	89219204	89224001	RLBP1 (+148)	chr15	89225490	89228844	RLBP1 (-5416)	0	0	10	9	5564	6.19747	5.28224	16.8367	4.07388e-05	0.0036114	2.44232	chr15:89194204-89253844
77454	chr16	11863990	11872751	RSL1D1 (-16786)	chr16	11873826	11879026	RSL1D1 (-24841)	0	0	10	9	8055	6.19747	5.28224	16.8367	4.07388e-05	0.0036114	2.44232	chr16:11838990-11904026
78751	chr16	58543900	58557900	SETD6 (+35412)	chr16	58582876	58593469	CNOT1 (+41713)	0	0	9	10	37272	6.20261	5.28537	16.8739	3.99462e-05	0.0036114	2.44232	chr16:58518900-58618469
85822	chr17	78312791	78319050	SOCS3 (+44156)	chr17	78333619	78339023	SOCS3 (+23756)	0	0	10	9	20400	6.19747	5.28224	16.8367	4.07388e-05	0.0036114	2.44232	chr17:78287791-78364023
86684	chr18	48921132	48936596	SMAD7 (+21847)	chr18	48938599	48941563	SMAD7 (+10630)	0	0	9	10	11217	6.20261	5.28537	16.8739	3.99462e-05	0.0036114	2.44232	chr18:48896132-48966563
87240	chr19	3150990	3156555	GNA15 (+17580)	chr19	3158646	3162215	S1PR4 (-18337)	0	0	9	10	6658	6.20261	5.28537	16.8739	3.99462e-05	0.0036114	2.44232	chr19:3125990-3187215
87958	chr19	10716084	10725708	DNM2 (+2765)	chr19	10733121	10739629	DNM2 (+18244)	0	0	10	9	15479	6.19747	5.28224	16.8367	4.07388e-05	0.0036114	2.44232	chr19:10691084-10764629
88229	chr19	11087601	11132965	LDLR (+20921)	chr19	11177682	11180746	KANK2 (+18333)	0	0	10	9	68931	6.19747	5.28224	16.8367	4.07388e-05	0.0036114	2.44232	chr19:11062601-11205746
89135	chr19	16624978	16632635	MED26 (-601)	chr19	16633445	16635067	MED26 (-6050)	0	0	10	9	5449	6.19747	5.28224	16.8367	4.07388e-05	0.0036114	2.44232	chr19:16599978-16660067
91090	chr19	45611725	45620138	GPR4 (-13724)	chr19	45624189	45626114	EML2 (+20477)	0	0	10	9	9220	6.19747	5.28224	16.8367	4.07388e-05	0.0036114	2.44232	chr19:45586725-45651114
93144	chr20	31737676	31743165	TPX2 (+1150)	chr20	31744862	31747147	TPX2 (+6734)	0	0	10	9	5584	6.19747	5.28224	16.8367	4.07388e-05	0.0036114	2.44232	chr20:31712676-31772147
93917	chr20	36808622	36812717	DSN1 (-36919)	chr20	36828785	36865414	SOGA1 (+16586)	0	0	9	10	36430	6.20261	5.28537	16.8739	3.99462e-05	0.0036114	2.44232	chr20:36783622-36890414
94637	chr20	45770972	45772436	WFDC3 (+20204)	chr20	45775425	45786165	WFDC3 (+11113)	0	0	10	9	9091	6.19747	5.28224	16.8367	4.07388e-05	0.0036114	2.44232	chr20:45745972-45811165
94780	chr20	46551603	46554137	OCSTAMP (-2296)	chr20	46556340	46560593	OCSTAMP (-7893)	0	0	10	9	5596	6.19747	5.28224	16.8367	4.07388e-05	0.0036114	2.44232	chr20:46526603-46585593
96826	chr20	63863082	63867341	TPD52L2 (-82)	chr20	63871696	63880491	TPD52L2 (+10800)	0	0	9	10	10882	6.20261	5.28537	16.8739	3.99462e-05	0.0036114	2.44232	chr20:63838082-63905491
3978	chr1	36232577	36249851	THRAP3 (+16798)	chr1	36256250	36259587	THRAP3 (+33503)	0	0	11	8	16704	6.19234	5.27911	16.7994	4.15461e-05	0.00361524	2.44186	chr1:36207577-36284587
8375	chr1	154211440	154228424	C1orf43 (+674)	chr1	154254325	154267218	HAX1 (-11739)	0	0	11	8	40839	6.19234	5.27911	16.7994	4.15461e-05	0.00361524	2.44186	chr1:154186440-154292218
13657	chr1	226151996	226155903	ACBD3 (+32780)	chr1	226156552	226161726	ACBD3 (+27591)	0	0	11	8	5189	6.19234	5.27911	16.7994	4.15461e-05	0.00361524	2.44186	chr1:226126996-226186726
20910	chr3	9418185	9430789	SETD5 (+26768)	chr3	9437230	9440305	SETD5 (+41049)	0	0	11	8	14280	6.19234	5.27911	16.7994	4.15461e-05	0.00361524	2.44186	chr3:9393185-9465305
26089	chr3	149519398	149530337	NONE	chr3	149540255	149561175	NONE	5	11	0	0	25847	-6.09908	5.16484	16.8231	4.10311e-05	0.00361524	2.44186	chr3:149494398-149586175
26855	chr3	185682591	185698328	NONE	chr3	185699280	185701167	NONE	0	0	11	8	9764	6.19234	5.27911	16.7994	4.15461e-05	0.00361524	2.44186	chr3:185657591-185726167
31351	chr5	66164815	66166706	SREK1 (+21543)	chr5	66167703	66174980	SREK1 (+27124)	0	0	11	8	5581	6.19234	5.27911	16.7994	4.15461e-05	0.00361524	2.44186	chr5:66139815-66199980
34413	chr5	149525592	149531468	CSNK1A1 (+22434)	chr5	149543293	149553057	CSNK1A1 (+2789)	0	0	11	8	19645	6.19234	5.27911	16.7994	4.15461e-05	0.00361524	2.44186	chr5:149500592-149578057
36654	chr6	45429369	45432298	NONE	chr6	45433224	45440220	NONE	0	0	11	8	5888	6.19234	5.27911	16.7994	4.15461e-05	0.00361524	2.44186	chr6:45404369-45465220
39863	chr7	42473631	42475653	NONE	chr7	42477993	42483511	NONE	0	0	11	8	6110	6.19234	5.27911	16.7994	4.15461e-05	0.00361524	2.44186	chr7:42448631-42508511
53494	chr10	79110174	79117463	ZMIZ1 (+44784)	chr10	79122470	79131010	NONE	0	0	11	8	12921	6.19234	5.27911	16.7994	4.15461e-05	0.00361524	2.44186	chr10:79085174-79156010
57435	chr11	46682594	46684863	ARHGAP1 (+16870)	chr11	46685911	46702543	ARHGAP1 (+6372)	0	0	11	8	10498	6.19234	5.27911	16.7994	4.15461e-05	0.00361524	2.44186	chr11:46657594-46727543
59171	chr11	67271430	67280230	GRK2 (+9420)	chr11	67285151	67293335	ANKRD13D (-48)	0	0	11	8	13413	6.19234	5.27911	16.7994	4.15461e-05	0.00361524	2.44186	chr11:67246430-67318335
59485	chr11	72425490	72427850	CLPB (+7978)	chr11	72430724	72435141	CLPB (+1715)	0	0	11	8	6262	6.19234	5.27911	16.7994	4.15461e-05	0.00361524	2.44186	chr11:72400490-72460141
61696	chr11	126378930	126388434	ST3GAL4 (-22100)	chr11	126399238	126437025	ST3GAL4 (+12350)	7	9	0	0	34449	-6.09665	5.16341	16.8057	4.14082e-05	0.00361524	2.44186	chr11:126353930-126462025
64424	chr12	49737775	49743473	TMBIM6 (-1185)	chr12	49746321	49757817	TMBIM6 (+10260)	0	1	11	18	11445	4.43463	5.78118	16.8124	4.12634e-05	0.00361524	2.44186	chr12:49712775-49782817
72412	chr14	68911494	68918255	NONE	chr14	68937031	68971504	ACTN1 (+24971)	0	0	11	8	39393	6.19234	5.27911	16.7994	4.15461e-05	0.00361524	2.44186	chr14:68886494-68996504
79070	chr16	68273981	68276905	SLC7A6 (+10883)	chr16	68280198	68293960	SLC7A6 (+22519)	0	0	11	8	11636	6.19234	5.27911	16.7994	4.15461e-05	0.00361524	2.44186	chr16:68248981-68318960
81754	chr17	28741479	28770506	TRAF4 (+12009)	chr17	28780999	28784853	TRAF4 (+38942)	0	0	11	8	26933	6.19234	5.27911	16.7994	4.15461e-05	0.00361524	2.44186	chr17:28716479-28809853
88723	chr19	14112014	14123617	PRKACA (-72)	chr19	14379655	14420836	ADGRE5 (+18802)	0	0	11	8	282430	6.19234	5.27911	16.7994	4.15461e-05	0.00361524	2.44186	chr19:14087014-14445836
91147	chr19	46670301	46675468	DACT3 (-11747)	chr19	46677011	46679118	DACT3 (-16927)	0	0	11	8	5180	6.19234	5.27911	16.7994	4.15461e-05	0.00361524	2.44186	chr19:46645301-46704118
42711	chr7	130878185	130895717	NONE	chr7	130954990	130964525	NONE	9	7	0	0	72806	-6.09422	5.16199	16.7884	4.17885e-05	0.00363315	2.43972	chr7:130853185-130989525
81287	chr17	17077396	17090775	MPRIP (+41326)	chr17	17092611	17109688	NONE	0	8	42	36	17064	3.09529	7.06692	16.7772	4.20355e-05	0.00365143	2.43754	chr17:17052396-17134688
8370	chr1	154204944	154211240	C1orf189 (-1759)	chr1	154230335	154247437	UBAP2L (+18037)	0	0	12	7	30794	6.1872	5.27598	16.7622	4.23684e-05	0.00365162	2.43751	chr1:154179944-154272437
9425	chr1	160203669	160224783	PEA15 (+8805)	chr1	160233333	160235461	DCAF8 (+28054)	0	0	12	7	20171	6.1872	5.27598	16.7622	4.23684e-05	0.00365162	2.43751	chr1:160178669-160260461
12213	chr1	204398576	204401880	PPP1R15B (+11563)	chr1	204406525	204414459	PPP1R15B (+1299)	0	0	12	7	10264	6.1872	5.27598	16.7622	4.23684e-05	0.00365162	2.43751	chr1:204373576-204439459
17488	chr2	61423217	61428075	USP34 (+45123)	chr2	61452559	61466531	USP34 (+11224)	0	0	12	7	33899	6.1872	5.27598	16.7622	4.23684e-05	0.00365162	2.43751	chr2:61398217-61491531
26287	chr3	152317230	152322783	NONE	chr3	152326706	152333290	NONE	0	0	12	7	9991	6.1872	5.27598	16.7622	4.23684e-05	0.00365162	2.43751	chr3:152292230-152358290
50753	chr9	121328336	121332468	GSN (+30609)	chr9	121333353	121338998	STOM (+34029)	0	0	12	7	5773	6.1872	5.27598	16.7622	4.23684e-05	0.00365162	2.43751	chr9:121303336-121363998
59910	chr11	83183727	83190021	PCF11 (+29886)	chr11	83191949	83197354	PCF11 (+37664)	0	0	12	7	7777	6.1872	5.27598	16.7622	4.23684e-05	0.00365162	2.43751	chr11:83158727-83222354
62007	chr12	773738	781594	WNK1 (+24743)	chr12	785634	794627	WNK1 (+37208)	0	0	12	7	12464	6.1872	5.27598	16.7622	4.23684e-05	0.00365162	2.43751	chr12:748738-819627
77399	chr16	11740780	11751381	TXNDC11 (-3243)	chr16	11751928	11753673	TXNDC11 (-9963)	0	0	12	7	6720	6.1872	5.27598	16.7622	4.23684e-05	0.00365162	2.43751	chr16:11715780-11778673
155	chr1	1845802	1850369	GNB1 (+43031)	chr1	1852175	1865038	GNB1 (+32510)	2	1	22	22	10521	3.63328	6.30093	16.7505	4.26309e-05	0.00367106	2.43521	chr1:1820802-1890038
36892	chr6	53041160	53044983	ICK (+18730)	chr6	53047053	53049789	ICK (+13381)	14	2	0	0	5349	-6.08813	5.15842	16.7451	4.27532e-05	0.00367841	2.43434	chr6:53016160-53074789
1991	chr1	23311458	23321113	HNRNPR (+28024)	chr1	23324916	23330821	HNRNPR (+16441)	0	0	13	6	11583	6.18206	5.27285	16.7251	4.32058e-05	0.0036886	2.43314	chr1:23286458-23355821
23185	chr3	50107923	50112405	RBM5 (+21256)	chr3	50113091	50122132	RBM5 (+28704)	0	0	13	6	7447	6.18206	5.27285	16.7251	4.32058e-05	0.0036886	2.43314	chr3:50082923-50147132
39834	chr7	41685066	41706936	INHBA (+7107)	chr7	41708205	41711392	INHBA (-6691)	0	0	13	6	13797	6.18206	5.27285	16.7251	4.32058e-05	0.0036886	2.43314	chr7:41660066-41736392
55790	chr10	119649853	119697365	BAG3 (+22239)	chr10	119708070	119710863	INPP5F (-16630)	0	0	13	6	35857	6.18206	5.27285	16.7251	4.32058e-05	0.0036886	2.43314	chr10:119624853-119735863
75041	chr15	68808207	68809790	ANP32A (+11896)	chr15	68811661	68822820	ANP32A (+3654)	0	0	13	6	8242	6.18206	5.27285	16.7251	4.32058e-05	0.0036886	2.43314	chr15:68783207-68847820
93408	chr20	34405551	34417159	ITCH (+48043)	chr20	34419506	34421783	NONE	0	0	13	6	9289	6.18206	5.27285	16.7251	4.32058e-05	0.0036886	2.43314	chr20:34380551-34446783
95144	chr20	49154164	49158057	STAU1 (+32256)	chr20	49158892	49163785	STAU1 (+27028)	0	0	13	6	5228	6.18206	5.27285	16.7251	4.32058e-05	0.0036886	2.43314	chr20:49129164-49188785
96266	chr20	56358320	56363806	FAM210B (+2148)	chr20	56371824	56377564	FAM210B (+15779)	0	0	13	6	13631	6.18206	5.27285	16.7251	4.32058e-05	0.0036886	2.43314	chr20:56333320-56402564
96844	chr20	63892726	63899005	DNAJC5 (+684)	chr20	63901731	63904007	DNAJC5 (+7687)	0	0	13	6	7003	6.18206	5.27285	16.7251	4.32058e-05	0.0036886	2.43314	chr20:63867726-63929007
160	chr1	1852175	1865038	GNB1 (+32510)	chr1	1868769	1871084	GNB1 (+21190)	0	0	14	5	11320	6.17691	5.26972	16.688	4.40586e-05	0.00374532	2.42651	chr1:1827175-1896084
22728	chr3	48455735	48458426	ENSG00000282827 (-7965)	chr3	48462495	48476660	TREX1 (+3715)	0	0	14	5	12497	6.17691	5.26972	16.688	4.40586e-05	0.00374532	2.42651	chr3:48430735-48501660
40556	chr7	73476344	73481506	BAZ1B (+43347)	chr7	73482959	73485124	BAZ1B (+38230)	0	0	14	5	5116	6.17691	5.26972	16.688	4.40586e-05	0.00374532	2.42651	chr7:73451344-73510124
41672	chr7	100427609	100437745	MEPCE (+3046)	chr7	100443430	100447188	PPP1R35 (-8744)	0	0	14	5	12632	6.17691	5.26972	16.688	4.40586e-05	0.00374532	2.42651	chr7:100402609-100472188
71209	chr13	110313277	110316541	COL4A2 (+7642)	chr13	110317926	110324451	COL4A2 (+13922)	0	0	14	5	6279	6.17691	5.26972	16.688	4.40586e-05	0.00374532	2.42651	chr13:110288277-110349451
57604	chr11	47498137	47501773	NONE	chr11	47501951	47545935	CELF1 (+29174)	0	2	22	15	23988	3.90282	6.06861	16.6813	4.42144e-05	0.00375535	2.42535	chr11:47473137-47570935
973	chr1	11976699	11986913	MFN2 (+1494)	chr1	11989077	11991668	MFN2 (+10061)	0	0	15	4	8566	6.17177	5.26659	16.651	4.49271e-05	0.00380288	2.41989	chr1:11951699-12016668
75484	chr15	75442842	75447905	SIN3A (+6330)	chr15	75448483	75457929	SIN3A (-1502)	0	0	15	4	7832	6.17177	5.26659	16.651	4.49271e-05	0.00380288	2.41989	chr15:75417842-75482929
95657	chr20	50936551	50945248	ADNP (-9660)	chr20	50951315	50960509	DPM1 (+2643)	0	0	15	4	15012	6.17177	5.26659	16.651	4.49271e-05	0.00380288	2.41989	chr20:50911551-50985509
99049	chrX	48896102	48899961	TIMM17B (+111)	chrX	48901227	48905425	PQBP1 (+5073)	0	0	15	4	5294	6.17177	5.26659	16.651	4.49271e-05	0.00380288	2.41989	chrX:48871102-48930425
64598	chr12	50415194	50419638	LARP4 (+16559)	chr12	50421555	50427611	LARP4 (+23726)	0	0	16	3	7167	6.16661	5.26346	16.614	4.58115e-05	0.00387445	2.41179	chr12:50390194-50452611
20911	chr3	9418185	9430789	SETD5 (+26768)	chr3	9442066	9453189	SETD5 (+49909)	3	1	22	28	23140	3.4372	6.47818	16.5685	4.69241e-05	0.00396516	2.40174	chr3:9393185-9478189
51407	chr9	128598457	128605070	SPTAN1 (+49174)	chr9	128606147	128612835	WDR34 (+47296)	0	0	18	1	7727	6.1563	5.2572	16.5402	4.76292e-05	0.00402133	2.39563	chr9:128573457-128637835
33004	chr5	133050173	133054554	HSPA4 (+402)	chr5	133057925	133073123	HSPA4 (+13562)	0	2	15	21	13160	3.88506	6.05277	16.4817	4.91214e-05	0.00414379	2.3826	chr5:133025173-133098123
12648	chr1	209825431	209829756	DIEXF (-413)	chr1	209834657	209843792	DIEXF (+11218)	0	1	21	8	11631	4.39552	5.75544	16.4782	4.92132e-05	0.00414802	2.38216	chr1:209800431-209868792
83246	chr17	44812313	44815415	GJC1 (+16947)	chr17	44818123	44825125	GJC1 (+9187)	0	0	3	15	7760	6.15479	5.24931	16.4317	5.04343e-05	0.00424734	2.37188	chr17:44787313-44850125
88153	chr19	10959255	10965800	SMARCA4 (+1527)	chr19	10974935	10988986	SMARCA4 (+20960)	0	1	8	20	19433	4.39471	5.74997	16.4168	5.08321e-05	0.00427721	2.36884	chr19:10934255-11013986
53572	chr10	79374176	79385186	PPIF (+32203)	chr10	79386128	79426921	ZCCHC24 (+39102)	0	6	31	32	26843	3.19707	6.78565	16.3957	5.14026e-05	0.00432156	2.36436	chr10:79349176-79451921
41938	chr7	104970851	104990653	KMT2E (-33427)	chr7	104994665	104997751	KMT2E (-17971)	0	0	5	13	15456	6.14423	5.24293	16.3565	5.24748e-05	0.00440425	2.35613	chr7:104945851-105022751
47442	chr9	12930139	12937152	NONE	chr9	12938089	12939915	NONE	0	0	5	13	5356	6.14423	5.24293	16.3565	5.24748e-05	0.00440425	2.35613	chr9:12905139-12964915
85160	chr17	72404216	72412574	NONE	chr17	72413121	72417784	NONE	0	1	10	18	7057	4.38675	5.74475	16.3494	5.26732e-05	0.00441717	2.35486	chr17:72379216-72442784
14832	chr1	246591460	246595376	CNST (+26972)	chr1	246605984	246618481	CNST (+45787)	0	0	6	12	18814	6.13894	5.23974	16.319	5.35236e-05	0.00446212	2.35046	chr1:246566460-246643481
36343	chr6	35163922	35167341	TCP11 (-23985)	chr6	35171264	35183171	TCP11 (-35571)	0	0	6	12	11586	6.13894	5.23974	16.319	5.35236e-05	0.00446212	2.35046	chr6:35138922-35208171
39978	chr7	44561667	44570054	DDX56 (+8141)	chr7	44571714	44576794	DDX56 (-252)	0	0	6	12	8393	6.13894	5.23974	16.319	5.35236e-05	0.00446212	2.35046	chr7:44536667-44601794
51194	chr9	127943673	127953119	DPM2 (-9912)	chr9	127953977	127957083	DPM2 (-17046)	0	0	6	12	7134	6.13894	5.23974	16.319	5.35236e-05	0.00446212	2.35046	chr9:127918673-127982083
54929	chr10	103590166	103602640	NONE	chr10	103603578	103605136	NONE	0	0	6	12	7954	6.13894	5.23974	16.319	5.35236e-05	0.00446212	2.35046	chr10:103565166-103630136
74974	chr15	67137525	67155764	NONE	chr15	67156614	67159300	NONE	0	0	6	12	11312	6.13894	5.23974	16.319	5.35236e-05	0.00446212	2.35046	chr15:67112525-67184300
89605	chr19	18676029	18679737	CRTC1 (-5795)	chr19	18682452	18687119	CRTC1 (+1108)	0	0	6	12	6902	6.13894	5.23974	16.319	5.35236e-05	0.00446212	2.35046	chr19:18651029-18712119
9304	chr1	158031040	158044593	KIRREL1 (+44207)	chr1	158079960	158087653	NONE	0	0	7	11	45990	6.13366	5.23655	16.2816	5.45918e-05	0.00447978	2.34874	chr1:158006040-158112653
12564	chr1	207300582	207314563	CD55 (-13959)	chr1	207320109	207367369	CD55 (+22207)	1	3	31	19	36166	3.4096	6.46228	16.298	5.41203e-05	0.00447978	2.34874	chr1:207275582-207392369
15078	chr2	9405918	9411359	ITGB1BP1 (+14590)	chr2	9413392	9416727	ITGB1BP1 (+8169)	0	0	7	11	6421	6.13366	5.23655	16.2816	5.45918e-05	0.00447978	2.34874	chr2:9380918-9441727
17478	chr2	61405985	61412799	NONE	chr2	61452559	61466531	USP34 (+11224)	0	0	7	11	50153	6.13366	5.23655	16.2816	5.45918e-05	0.00447978	2.34874	chr2:61380985-61491531
22707	chr3	48424899	48433344	PLXNB1 (+341)	chr3	48434064	48438353	CCDC51 (+3856)	0	0	7	11	7087	6.13366	5.23655	16.2816	5.45918e-05	0.00447978	2.34874	chr3:48399899-48463353
34277	chr5	149001066	149009632	NONE	chr5	149017347	149021201	SH3TC2 (+43850)	0	0	7	11	13925	6.13366	5.23655	16.2816	5.45918e-05	0.00447978	2.34874	chr5:148976066-149046201
39123	chr7	23413079	23421680	NONE	chr7	23426511	23432563	IGF2BP3 (+40930)	0	0	7	11	12157	6.13366	5.23655	16.2816	5.45918e-05	0.00447978	2.34874	chr7:23388079-23457563
49852	chr9	104998111	105000517	NONE	chr9	105004887	105010013	NONE	0	0	7	11	8136	6.13366	5.23655	16.2816	5.45918e-05	0.00447978	2.34874	chr9:104973111-105035013
54945	chr10	103610189	103625073	NONE	chr10	103634506	103639387	NONE	0	0	7	11	19315	6.13366	5.23655	16.2816	5.45918e-05	0.00447978	2.34874	chr10:103585189-103664387
55995	chr10	124969796	124972748	ZRANB1 (+29149)	chr10	124975036	124978496	ZRANB1 (+34643)	0	0	7	11	5494	6.13366	5.23655	16.2816	5.45918e-05	0.00447978	2.34874	chr10:124944796-125003496
59772	chr11	77079521	77091701	OMP (-17229)	chr11	77094567	77101437	OMP (-4838)	0	1	12	16	12391	4.37878	5.73953	16.282	5.45795e-05	0.00447978	2.34874	chr11:77054521-77126437
82498	chr17	40404516	40407039	TOP2A (+12172)	chr17	40408259	40415291	TOP2A (+6175)	0	0	7	11	5997	6.13366	5.23655	16.2816	5.45918e-05	0.00447978	2.34874	chr17:40379516-40440291
86072	chr17	81550983	81559972	FAAP100 (-3101)	chr17	81560837	81563023	FAAP100 (-9553)	0	0	7	11	6452	6.13366	5.23655	16.2816	5.45918e-05	0.00447978	2.34874	chr17:81525983-81588023
88089	chr19	10882128	10889127	CARM1 (+14115)	chr19	10892836	10900438	CARM1 (+25124)	0	0	7	11	11009	6.13366	5.23655	16.2816	5.45918e-05	0.00447978	2.34874	chr19:10857128-10925438
88166	chr19	10974935	10988986	SMARCA4 (+20960)	chr19	10997223	11001877	SMARCA4 (+38549)	0	0	7	11	17589	6.13366	5.23655	16.2816	5.45918e-05	0.00447978	2.34874	chr19:10949935-11026877
89746	chr19	19333396	19344677	SUGP1 (-18193)	chr19	19356689	19362572	SUGP1 (-38787)	0	0	7	11	20594	6.13366	5.23655	16.2816	5.45918e-05	0.00447978	2.34874	chr19:19308396-19387572
90625	chr19	42215904	42223909	DEDD2 (+216)	chr19	42225854	42235629	ZNF526 (+10471)	2	1	26	17	10835	3.5871	6.26564	16.283	5.45508e-05	0.00447978	2.34874	chr19:42190904-42260629
95242	chr20	49690243	49693447	B4GALT5 (+22033)	chr20	49695944	49703602	B4GALT5 (+14105)	0	0	7	11	7928	6.13366	5.23655	16.2816	5.45918e-05	0.00447978	2.34874	chr20:49665243-49728602
98141	chr22	38004562	38044045	PICK1 (-32896)	chr22	38045193	38047946	PICK1 (-10630)	0	0	7	11	22266	6.13366	5.23655	16.2816	5.45918e-05	0.00447978	2.34874	chr22:37979562-38072946
67	chr1	1425767	1436062	VWA1 (-4756)	chr1	1436729	1439114	VWA1 (+2251)	0	0	8	10	7007	6.12836	5.23336	16.2442	5.56799e-05	0.00448754	2.34799	chr1:1400767-1464114
2078	chr1	23750238	23762114	ELOA (+13021)	chr1	23763947	23765467	PITHD1 (-13698)	0	0	8	10	8531	6.12836	5.23336	16.2442	5.56799e-05	0.00448754	2.34799	chr1:23725238-23790467
3279	chr1	31044904	31057950	PUM1 (+14268)	chr1	31062226	31067017	PUM1 (+1073)	0	0	8	10	13194	6.12836	5.23336	16.2442	5.56799e-05	0.00448754	2.34799	chr1:31019904-31092017
9323	chr1	158070659	158078895	NONE	chr1	158079960	158087653	NONE	0	0	8	10	9029	6.12836	5.23336	16.2442	5.56799e-05	0.00448754	2.34799	chr1:158045659-158112653
13363	chr1	224198567	224200854	DEGS1 (+16540)	chr1	224202510	224207025	DEGS1 (+21597)	0	0	8	10	5057	6.12836	5.23336	16.2442	5.56799e-05	0.00448754	2.34799	chr1:224173567-224232025
18978	chr2	108585140	108589419	NONE	chr2	108591373	108597796	NONE	0	0	8	10	7305	6.12836	5.23336	16.2442	5.56799e-05	0.00448754	2.34799	chr2:108560140-108622796
23418	chr3	52225727	52230980	TLR9 (-2191)	chr3	52242736	52273919	PPM1M (+12119)	0	0	8	10	29974	6.12836	5.23336	16.2442	5.56799e-05	0.00448754	2.34799	chr3:52200727-52298919
26768	chr3	182361902	182367966	NONE	chr3	182368791	182373472	NONE	0	0	8	10	6197	6.12836	5.23336	16.2442	5.56799e-05	0.00448754	2.34799	chr3:182336902-182398472
34311	chr5	149131975	149138063	ABLIM3 (-6595)	chr5	149140333	149145410	ABLIM3 (+1258)	0	0	8	10	7852	6.12836	5.23336	16.2442	5.56799e-05	0.00448754	2.34799	chr5:149106975-149170410
37477	chr6	112212593	112225173	LAMA4 (+35832)	chr6	112227166	112229838	LAMA4 (+26213)	0	0	8	10	9619	6.12836	5.23336	16.2442	5.56799e-05	0.00448754	2.34799	chr6:112187593-112254838
40095	chr7	46213347	46221756	NONE	chr7	46228429	46231134	NONE	0	0	8	10	12230	6.12836	5.23336	16.2442	5.56799e-05	0.00448754	2.34799	chr7:46188347-46256134
43691	chr8	23013915	23029910	RHOBTB2 (+34496)	chr8	23063258	23076353	TNFRSF10B (-627)	0	0	8	10	47893	6.12836	5.23336	16.2442	5.56799e-05	0.00448754	2.34799	chr8:22988915-23101353
50501	chr9	115365552	115367667	NONE	chr9	115370189	115376583	NONE	0	0	8	10	6776	6.12836	5.23336	16.2442	5.56799e-05	0.00448754	2.34799	chr9:115340552-115401583
55578	chr10	113080426	113098039	NONE	chr10	113102663	113108130	NONE	0	3	25	18	16164	3.58561	6.2686	16.2685	5.49714e-05	0.00448754	2.34799	chr10:113055426-113133130
56478	chr11	12673953	12681612	TEAD1 (+3192)	chr11	12683341	12687880	TEAD1 (+11020)	0	0	8	10	7828	6.12836	5.23336	16.2442	5.56799e-05	0.00448754	2.34799	chr11:12648953-12712880
64387	chr12	49641133	49654006	PRPF40B (+24134)	chr12	49670201	49676266	FMNL3 (+34180)	0	0	8	10	25664	6.12836	5.23336	16.2442	5.56799e-05	0.00448754	2.34799	chr12:49616133-49701266
70789	chr13	98449145	98452615	NONE	chr13	98453913	98463947	NONE	0	0	8	10	8050	6.12836	5.23336	16.2442	5.56799e-05	0.00448754	2.34799	chr13:98424145-98488947
77952	chr16	28105331	28109686	GSG1L (-44000)	chr16	28110870	28114817	GSG1L (-49335)	0	0	8	10	5335	6.12836	5.23336	16.2442	5.56799e-05	0.00448754	2.34799	chr16:28080331-28139817
82928	chr17	42777169	42784692	WNK4 (+253)	chr17	42785530	42799228	COA3 (+6325)	6	3	40	41	11448	2.9997	7.13035	16.2657	5.50504e-05	0.00448754	2.34799	chr17:42752169-42824228
93462	chr20	34508355	34510239	DYNLRB1 (-7112)	chr20	34511006	34517858	DYNLRB1 (-1977)	0	0	8	10	5135	6.12836	5.23336	16.2442	5.56799e-05	0.00448754	2.34799	chr20:34483355-34542858
94388	chr20	44475364	44482038	TTPAL (+2813)	chr20	44482562	44485552	TTPAL (+8169)	0	0	8	10	5356	6.12836	5.23336	16.2442	5.56799e-05	0.00448754	2.34799	chr20:44450364-44510552
94549	chr20	45006466	45009602	STK4 (+41560)	chr20	45010131	45021997	STK4 (+49590)	0	0	8	10	8030	6.12836	5.23336	16.2442	5.56799e-05	0.00448754	2.34799	chr20:44981466-45046997
5020	chr1	46287418	46290845	LRRC41 (+14476)	chr1	46297602	46310154	UQCRH (+247)	0	0	9	9	14746	6.12307	5.23016	16.2069	5.6788e-05	0.0045291	2.34399	chr1:46262418-46335154
8888	chr1	155938886	155986430	ARHGEF2 (+15869)	chr1	155995531	155997009	ARHGEF2 (-17743)	0	0	9	9	33612	6.12307	5.23016	16.2069	5.6788e-05	0.0045291	2.34399	chr1:155913886-156022009
10991	chr1	182854661	182879490	DHX9 (+27707)	chr1	182886433	182890507	DHX9 (+49101)	0	0	9	9	21394	6.12307	5.23016	16.2069	5.6788e-05	0.0045291	2.34399	chr1:182829661-182915507
13384	chr1	224356241	224364710	CNIH4 (+3626)	chr1	224366951	224369101	CNIH4 (+11176)	0	0	9	9	7550	6.12307	5.23016	16.2069	5.6788e-05	0.0045291	2.34399	chr1:224331241-224394101
20242	chr2	216108778	216116736	XRCC5 (+5293)	chr2	216117825	216122639	XRCC5 (+12768)	0	0	9	9	7475	6.12307	5.23016	16.2069	5.6788e-05	0.0045291	2.34399	chr2:216083778-216147639
26800	chr3	184166805	184169677	AP2M1 (-6614)	chr3	184170414	184179260	AP2M1 (-18)	0	0	9	9	6596	6.12307	5.23016	16.2069	5.6788e-05	0.0045291	2.34399	chr3:184141805-184204260
32839	chr5	126802678	126807896	LMNB1 (+28139)	chr5	126808900	126815015	LMNB1 (+34810)	0	0	9	9	6670	6.12307	5.23016	16.2069	5.6788e-05	0.0045291	2.34399	chr5:126777678-126840015
55817	chr10	119700160	119704662	INPP5F (-23686)	chr10	119708070	119710863	INPP5F (-16630)	0	0	9	9	7055	6.12307	5.23016	16.2069	5.6788e-05	0.0045291	2.34399	chr10:119675160-119735863
58106	chr11	61428200	61436923	SDHAF2 (+2489)	chr11	61440590	61447261	SDHAF2 (+13853)	0	0	9	9	11364	6.12307	5.23016	16.2069	5.6788e-05	0.0045291	2.34399	chr11:61403200-61472261
61663	chr11	126289964	126294871	TIRAP (+9308)	chr11	126302821	126320713	DCPS (+8015)	0	0	9	9	19349	6.12307	5.23016	16.2069	5.6788e-05	0.0045291	2.34399	chr11:126264964-126345713
78338	chr16	31451364	31464066	ARMC5 (-365)	chr16	31465143	31468187	TGFB1I1 (-5394)	0	0	9	9	8950	6.12307	5.23016	16.2069	5.6788e-05	0.0045291	2.34399	chr16:31426364-31493187
84848	chr17	66301336	66307521	PRKCA (+1603)	chr17	66308549	66310686	PRKCA (+6792)	0	0	9	9	5189	6.12307	5.23016	16.2069	5.6788e-05	0.0045291	2.34399	chr17:66276336-66335686
88952	chr19	15400955	15407813	AKAP8L (+14670)	chr19	15415678	15422877	AKAP8L (-224)	0	0	9	9	14893	6.12307	5.23016	16.2069	5.6788e-05	0.0045291	2.34399	chr19:15375955-15447877
5368	chr1	53278996	53282738	MAGOH (-42257)	chr1	53283287	53301856	LRP8 (+35442)	0	0	10	8	11704	6.11777	5.22697	16.1696	5.79166e-05	0.00454613	2.34236	chr1:53253996-53326856
7565	chr1	149995354	149999085	OTUD7B (+13456)	chr1	150005041	150014130	OTUD7B (+1090)	0	0	10	8	12366	6.11777	5.22697	16.1696	5.79166e-05	0.00454613	2.34236	chr1:149970354-150039130
21330	chr3	14136595	14138412	ENSG00000268279 (+2287)	chr3	14138982	14147598	ENSG00000268279 (+8073)	0	0	10	8	5786	6.11777	5.22697	16.1696	5.79166e-05	0.00454613	2.34236	chr3:14111595-14172598
22497	chr3	47597140	47604028	CSPG5 (-19792)	chr3	47611281	47624940	CSPG5 (-37319)	0	1	15	13	17526	4.36678	5.73168	16.1811	5.75659e-05	0.00454613	2.34236	chr3:47572140-47649940
22522	chr3	47626993	47630221	CSPG5 (-47815)	chr3	47633365	47638631	NONE	0	0	10	8	7391	6.11777	5.22697	16.1696	5.79166e-05	0.00454613	2.34236	chr3:47601993-47663631
33512	chr5	139298519	139303454	MATR3 (+7339)	chr5	139308112	139317681	MATR3 (+19249)	0	0	10	8	11910	6.11777	5.22697	16.1696	5.79166e-05	0.00454613	2.34236	chr5:139273519-139342681
40294	chr7	56045102	56046788	PSPH (+5659)	chr7	56048534	56056320	CCT6A (+797)	0	0	10	8	6482	6.11777	5.22697	16.1696	5.79166e-05	0.00454613	2.34236	chr7:56020102-56081320
40529	chr7	73437725	73445267	FZD9 (+7713)	chr7	73447050	73450072	FZD9 (+14778)	0	0	10	8	7065	6.11777	5.22697	16.1696	5.79166e-05	0.00454613	2.34236	chr7:73412725-73475072
42732	chr7	130932831	130937908	NONE	chr7	130939068	130947490	NONE	0	0	10	8	7909	6.11777	5.22697	16.1696	5.79166e-05	0.00454613	2.34236	chr7:130907831-130972490
50328	chr9	113570062	113571766	NONE	chr9	113573770	113582707	NONE	0	0	10	8	7324	6.11777	5.22697	16.1696	5.79166e-05	0.00454613	2.34236	chr9:113545062-113607707
51148	chr9	127824235	127829705	FPGS (+24095)	chr9	127834773	127847482	ENG (+13628)	0	0	10	8	14157	6.11777	5.22697	16.1696	5.79166e-05	0.00454613	2.34236	chr9:127799235-127872482
51200	chr9	127953977	127957083	DPM2 (-17046)	chr9	127959536	127972969	FAM102A (+14260)	0	0	10	8	10722	6.11777	5.22697	16.1696	5.79166e-05	0.00454613	2.34236	chr9:127928977-127997969
54137	chr10	93430571	93433572	NONE	chr10	93457081	93484229	MYOF (+11539)	0	0	10	8	38583	6.11777	5.22697	16.1696	5.79166e-05	0.00454613	2.34236	chr10:93405571-93509229
55269	chr10	109880292	109891604	XPNPEP1 (+37605)	chr10	109898494	109901523	XPNPEP1 (+23544)	0	0	10	8	14060	6.11777	5.22697	16.1696	5.79166e-05	0.00454613	2.34236	chr10:109855292-109926523
67446	chr12	96246580	96251196	NONE	chr12	96254314	96259456	NONE	0	0	10	8	7997	6.11777	5.22697	16.1696	5.79166e-05	0.00454613	2.34236	chr12:96221580-96284456
73621	chr15	41330640	41338413	NUSAP1 (+1656)	chr15	41344430	41348457	NUSAP1 (+13573)	0	0	10	8	11917	6.11777	5.22697	16.1696	5.79166e-05	0.00454613	2.34236	chr15:41305640-41373457
73713	chr15	41962445	41964095	EHD4 (+9308)	chr15	41966554	41973744	EHD4 (+2429)	0	0	10	8	6879	6.11777	5.22697	16.1696	5.79166e-05	0.00454613	2.34236	chr15:41937445-41998744
74730	chr15	64839975	64868286	PLEKHO2 (+12242)	chr15	64881401	64885193	ANKDD1A (-28605)	0	0	10	8	29166	6.11777	5.22697	16.1696	5.79166e-05	0.00454613	2.34236	chr15:64814975-64910193
75786	chr15	82530498	82533210	RPS17 (+8710)	chr15	82535349	82542308	RPS17 (+1735)	0	0	10	8	6974	6.11777	5.22697	16.1696	5.79166e-05	0.00454613	2.34236	chr15:82505498-82567308
87696	chr19	8469102	8473971	HNRNPM (+26579)	chr19	8475537	8477602	PRAM1 (+26542)	0	0	10	8	5033	6.11777	5.22697	16.1696	5.79166e-05	0.00454613	2.34236	chr19:8444102-8502602
161	chr1	1852175	1865038	GNB1 (+32510)	chr1	1871631	1876164	GNB1 (+17219)	0	0	11	7	15291	6.11247	5.22378	16.1324	5.90659e-05	0.00460362	2.3369	chr1:1827175-1901164
1185	chr1	15614124	15622541	DDI2 (+833)	chr1	15625854	15628644	DDI2 (+9749)	0	0	11	7	8916	6.11247	5.22378	16.1324	5.90659e-05	0.00460362	2.3369	chr1:15589124-15653644
12628	chr1	209599892	209604275	CAMK1G (+18367)	chr1	209606008	209609014	CAMK1G (+23794)	0	0	11	7	5427	6.11247	5.22378	16.1324	5.90659e-05	0.00460362	2.3369	chr1:209574892-209634014
83127	chr17	44033445	44050537	TMEM101 (-18840)	chr17	44052534	44055087	G6PC3 (-16924)	0	0	11	7	11819	6.11247	5.22378	16.1324	5.90659e-05	0.00460362	2.3369	chr17:44008445-44080087
83981	chr17	50637093	50644622	ABCC3 (+6001)	chr17	50649101	50650825	ABCC3 (+15106)	0	0	11	7	9105	6.11247	5.22378	16.1324	5.90659e-05	0.00460362	2.3369	chr17:50612093-50675825
88801	chr19	14379655	14420836	ADGRE5 (+18802)	chr19	14549457	14572917	NDUFB7 (+10875)	0	0	11	7	160941	6.11247	5.22378	16.1324	5.90659e-05	0.00460362	2.3369	chr19:14354655-14597917
89224	chr19	17115531	17121896	MYO9B (+42933)	chr19	17123646	17127285	MYO9B (+49685)	0	0	11	7	6752	6.11247	5.22378	16.1324	5.90659e-05	0.00460362	2.3369	chr19:17090531-17152285
90333	chr19	39425238	39427329	RPS16 (+9664)	chr19	39427869	39442468	RPS16 (+779)	0	0	11	7	8885	6.11247	5.22378	16.1324	5.90659e-05	0.00460362	2.3369	chr19:39400238-39467468
99148	chrX	65688315	65692164	MSN (+22570)	chrX	65694433	65700097	MSN (+29595)	0	0	11	7	7025	6.11247	5.22378	16.1324	5.90659e-05	0.00460362	2.3369	chrX:65663315-65725097
13295	chr1	223754272	223757655	CAPN2 (+43632)	chr1	223761295	223766870	NONE	0	0	12	6	8119	6.10716	5.22059	16.0952	6.02363e-05	0.00464746	2.33278	chr1:223729272-223791870
22640	chr3	48036701	48043949	MAP4 (+48947)	chr3	48052686	48061296	MAP4 (+32281)	0	0	12	6	16666	6.10716	5.22059	16.0952	6.02363e-05	0.00464746	2.33278	chr3:48011701-48086296
23552	chr3	54272995	54275680	NONE	chr3	54278116	54284748	NONE	0	0	12	6	7094	6.10716	5.22059	16.0952	6.02363e-05	0.00464746	2.33278	chr3:54247995-54309748
50263	chr9	113176811	113180967	SLC31A2 (+27947)	chr9	113184298	113192173	FKBP15 (+33125)	0	0	12	6	9346	6.10716	5.22059	16.0952	6.02363e-05	0.00464746	2.33278	chr9:113151811-113217173
55939	chr10	122060990	122065002	NONE	chr10	122068935	122071156	NONE	0	0	12	6	7049	6.10716	5.22059	16.0952	6.02363e-05	0.00464746	2.33278	chr10:122035990-122096156
66062	chr12	64403152	64409049	XPOT (+1751)	chr12	64411272	64414434	XPOT (+8503)	0	0	12	6	6752	6.10716	5.22059	16.0952	6.02363e-05	0.00464746	2.33278	chr12:64378152-64439434
68108	chr12	111513236	111515344	NONE	chr12	111517649	111523499	NONE	0	0	12	6	6284	6.10716	5.22059	16.0952	6.02363e-05	0.00464746	2.33278	chr12:111488236-111548499
79509	chr16	70422113	70423846	ST3GAL2 (-22342)	chr16	70426218	70440425	FUK (-21099)	0	0	12	6	10342	6.10716	5.22059	16.0952	6.02363e-05	0.00464746	2.33278	chr16:70397113-70465425
88200	chr19	11027502	11032441	NONE	chr19	11087601	11132965	LDLR (+20921)	0	0	12	6	80311	6.10716	5.22059	16.0952	6.02363e-05	0.00464746	2.33278	chr19:11002502-11157965
88518	chr19	13113401	13174777	STX10 (+6149)	chr19	13180885	13182729	IER2 (+29832)	0	0	12	6	37718	6.10716	5.22059	16.0952	6.02363e-05	0.00464746	2.33278	chr19:13088401-13207729
89114	chr19	16558794	16561164	SLC35E1 (+12403)	chr19	16567588	16589810	SLC35E1 (-6317)	0	0	12	6	18720	6.10716	5.22059	16.0952	6.02363e-05	0.00464746	2.33278	chr19:16533794-16614810
89961	chr19	24031924	24037846	NONE	chr19	24039528	24042508	ZNF254 (-46175)	0	0	12	6	6133	6.10716	5.22059	16.0952	6.02363e-05	0.00464746	2.33278	chr19:24006924-24067508
94668	chr20	45794825	45805992	DNTTIP1 (+8472)	chr20	45810122	45818678	UBE2C (+1824)	0	2	14	21	13991	3.8466	6.02281	16.0954	6.02302e-05	0.00464746	2.33278	chr20:45769825-45843678
66239	chr12	65882189	65884103	NONE	chr12	65888231	65901728	NONE	0	15	0	0	11833	-6.01318	5.10568	16.0824	6.0645e-05	0.00467536	2.33019	chr12:65857189-65926728
1289	chr1	16136195	16157564	EPHA2 (+9207)	chr1	16158120	16160185	EPHA2 (-3066)	0	0	13	5	12273	6.10185	5.21739	16.0581	6.14282e-05	0.0047029	2.32763	chr1:16111195-16185185
1998	chr1	23324916	23330821	HNRNPR (+16441)	chr1	23339599	23346535	HNRNPR (+1243)	0	0	13	5	15198	6.10185	5.21739	16.0581	6.14282e-05	0.0047029	2.32763	chr1:23299916-23371535
10646	chr1	174029407	174034591	RC3H1 (-9702)	chr1	174039340	174041731	RC3H1 (-18239)	0	0	13	5	8536	6.10185	5.21739	16.0581	6.14282e-05	0.0047029	2.32763	chr1:174004407-174066731
46701	chr8	140541957	140548755	CHRAC1 (+34058)	chr8	140549270	140555112	CHRAC1 (+40893)	0	0	13	5	6835	6.10185	5.21739	16.0581	6.14282e-05	0.0047029	2.32763	chr8:140516957-140580112
47142	chr9	3961691	3964999	NONE	chr9	3967616	3972839	NONE	0	0	13	5	6882	6.10185	5.21739	16.0581	6.14282e-05	0.0047029	2.32763	chr9:3936691-3997839
72604	chr14	77022703	77045256	IRF2BPL (-5281)	chr14	77050405	77054112	IRF2BPL (-23560)	0	0	13	5	18279	6.10185	5.21739	16.0581	6.14282e-05	0.0047029	2.32763	chr14:76997703-77079112
88494	chr19	13019064	13080776	NONE	chr19	13084980	13097227	LYL1 (+11763)	0	5	24	31	41183	3.26203	6.61284	16.062	6.13025e-05	0.0047029	2.32763	chr19:12994064-13122227
90831	chr19	43731475	43734575	IRGC (+17015)	chr19	43745189	43786321	SMG9 (-10765)	0	0	13	5	32730	6.10185	5.21739	16.0581	6.14282e-05	0.0047029	2.32763	chr19:43706475-43811321
98353	chr22	41659427	41671893	SNU13 (+23221)	chr22	41673218	41675525	SNU13 (+14509)	0	0	13	5	8711	6.10185	5.21739	16.0581	6.14282e-05	0.0047029	2.32763	chr22:41634427-41700525
42703	chr7	130871769	130876078	NONE	chr7	130878185	130895717	NONE	6	9	0	0	13027	-6.00562	5.10132	16.0305	6.23318e-05	0.00476841	2.32163	chr7:130846769-130920717
23481	chr3	52684489	52701054	GNL3 (+6852)	chr3	52702735	52707747	SPCS1 (-395)	1	1	17	18	12469	3.83874	6.01538	16.0251	6.25073e-05	0.00477009	2.32147	chr3:52659489-52732747
32981	chr5	132869055	132874941	LEAP2 (-324)	chr5	132876611	132880133	LEAP2 (+6050)	0	0	14	4	6374	6.09654	5.2142	16.0211	6.26418e-05	0.00477009	2.32147	chr5:132844055-132905133
43745	chr8	23549957	23555393	SLC25A37 (+23870)	chr8	23556463	23563509	SLC25A37 (+31181)	0	0	14	4	7311	6.09654	5.2142	16.0211	6.26418e-05	0.00477009	2.32147	chr8:23524957-23588509
44314	chr8	47957573	47963228	PRKDC (-218)	chr8	47964702	47971165	MCM4 (+6998)	0	0	14	4	7533	6.09654	5.2142	16.0211	6.26418e-05	0.00477009	2.32147	chr8:47932573-47996165
88228	chr19	11087601	11132965	LDLR (+20921)	chr19	11166744	11171057	SPC24 (-13093)	0	0	14	4	58617	6.09654	5.2142	16.0211	6.26418e-05	0.00477009	2.32147	chr19:11062601-11196057
94509	chr20	44926938	44928569	PABPC1L (+17692)	chr20	44935637	44962993	TOMM34 (+11171)	0	0	14	4	21561	6.09654	5.2142	16.0211	6.26418e-05	0.00477009	2.32147	chr20:44901938-44987993
42722	chr7	130900489	130907819	NONE	chr7	130939068	130947490	NONE	8	7	0	0	39125	-6.0031	5.09987	16.0132	6.29035e-05	0.00478269	2.32033	chr7:130875489-130972490
54195	chr10	95449977	95453745	NONE	chr10	95456598	95458556	NONE	8	7	0	0	5716	-6.0031	5.09987	16.0132	6.29035e-05	0.00478269	2.32033	chr10:95424977-95483556
71676	chr14	33677643	33681524	NONE	chr14	33684916	33687807	NONE	9	6	0	0	6778	-6.00184	5.09914	16.0045	6.31911e-05	0.00480088	2.31868	chr14:33652643-33712807
61373	chr11	122730061	122733086	NONE	chr11	122735927	122740058	NONE	10	5	0	0	6419	-6.00058	5.09841	15.9959	6.34799e-05	0.00481914	2.31703	chr11:122705061-122765058
68092	chr12	111483594	111486433	NONE	chr12	111486560	111497057	NONE	0	0	15	3	6795	6.09123	5.21101	15.9841	6.38775e-05	0.00484562	2.31465	chr12:111458594-111522057
85763	chr17	77439144	77487669	NONE	chr17	77488703	77500895	NONE	5	3	43	31	31392	3.02208	6.99925	15.969	6.43873e-05	0.00488057	2.31153	chr17:77414144-77525895
8631	chr1	155307150	155315817	FDPS (+2568)	chr1	155316030	155332943	RUSC1 (+3560)	4	2	31	30	13003	3.15598	6.74525	15.95	6.50379e-05	0.00491854	2.30816	chr1:155282150-155357943
40543	chr7	73452376	73455824	FZD9 (+20317)	chr7	73457153	73461530	FZD9 (+25559)	0	0	16	2	5241	6.08591	5.20782	15.9472	6.51358e-05	0.00491854	2.30816	chr7:73427376-73486530
46439	chr8	129706374	129711902	NONE	chr8	129713100	129715351	NONE	15	0	0	0	5087	-5.99427	5.09478	15.9528	6.4942e-05	0.00491854	2.30816	chr8:129681374-129740351
47345	chr9	6482408	6488571	NONE	chr9	6489808	6492673	NONE	0	0	16	2	5751	6.08591	5.20782	15.9472	6.51358e-05	0.00491854	2.30816	chr9:6457408-6517673
89807	chr19	19393296	19397592	GATAD2A (-32083)	chr19	19401238	19408712	GATAD2A (-22552)	0	0	16	2	9531	6.08591	5.20782	15.9472	6.51358e-05	0.00491854	2.30816	chr19:19368296-19433712
75715	chr15	80593620	80600515	NONE	chr15	80606784	80612641	NONE	0	2	19	16	12645	3.82954	6.01126	15.9427	6.52905e-05	0.00492648	2.30746	chr15:80568620-80637641
81283	chr17	17070025	17074089	MPRIP (+29297)	chr17	17077396	17090775	MPRIP (+41326)	0	1	8	19	12028	4.34127	5.70998	15.9114	6.63782e-05	0.00500096	2.30095	chr17:17045025-17115775
89859	chr19	19514784	19521488	ENSG00000258674 (+1909)	chr19	19523175	19531977	CILP2 (-10689)	0	1	23	5	9440	4.33462	5.71073	15.9128	6.63296e-05	0.00500096	2.30095	chr19:19489784-19556977
2503	chr1	26528734	26536538	RPS6KA1 (-13216)	chr1	26538786	26543811	RPS6KA1 (-4553)	0	1	11	16	8662	4.32902	5.70202	15.8097	7.00418e-05	0.00527298	2.27794	chr1:26503734-26568811
32443	chr5	105129966	105133005	NONE	chr5	105134737	105140767	NONE	0	0	3	14	6266	6.07182	5.19233	15.7468	7.24108e-05	0.0054472	2.26383	chr5:105104966-105165767
53507	chr10	79132339	79142916	NONE	chr10	79143560	79164018	NONE	4	0	30	18	16161	3.35672	6.41419	15.7428	7.25627e-05	0.0054545	2.26324	chr10:79107339-79189018
18686	chr2	96257689	96263724	TMEM127 (+5287)	chr2	96264420	96269360	CIAO1 (+758)	0	1	14	13	6183	4.31673	5.69405	15.7082	7.39018e-05	0.00553423	2.25694	chr2:96232689-96294360
42528	chr7	128016212	128025046	LRRC4 (+10441)	chr7	128026518	128028676	LRRC4 (+3473)	0	0	4	13	6968	6.06636	5.18907	15.7092	7.38638e-05	0.00553423	2.25694	chr7:127991212-128053676
78828	chr16	66603107	66611689	CMTM3 (+3366)	chr16	66612626	66615575	CMTM3 (+10069)	0	0	4	13	6702	6.06636	5.18907	15.7092	7.38638e-05	0.00553423	2.25694	chr16:66578107-66640575
87262	chr19	3372597	3376832	NFIC (+8129)	chr19	3381416	3391160	NFIC (+19702)	0	0	4	13	11573	6.06636	5.18907	15.7092	7.38638e-05	0.00553423	2.25694	chr19:3347597-3416160
87493	chr19	5618416	5629720	SAFB (+915)	chr19	5640469	5645456	SAFB (+19810)	0	0	4	13	18894	6.06636	5.18907	15.7092	7.38638e-05	0.00553423	2.25694	chr19:5593416-5670456
6026	chr1	67709793	67716432	GADD45A (+28052)	chr1	67721559	67730093	GADD45A (+40765)	0	0	5	12	12713	6.0609	5.18582	15.6717	7.53435e-05	0.00561259	2.25084	chr1:67684793-67755093
11673	chr1	201443077	201470257	PHLDA3 (+12517)	chr1	201475518	201478011	PHLDA3 (-7581)	0	0	5	12	20097	6.0609	5.18582	15.6717	7.53435e-05	0.00561259	2.25084	chr1:201418077-201503011
18204	chr2	74146230	74150882	BOLA3 (-562)	chr2	74151224	74158130	BOLA3 (-6683)	0	0	5	12	6121	6.0609	5.18582	15.6717	7.53435e-05	0.00561259	2.25084	chr2:74121230-74183130
21935	chr3	32426491	32429528	CMTM7 (+36339)	chr3	32431387	32434820	CMTM7 (+41433)	0	0	5	12	5094	6.0609	5.18582	15.6717	7.53435e-05	0.00561259	2.25084	chr3:32401491-32459820
51734	chr9	131441756	131450176	PRRC2B (+15876)	chr9	131465337	131471580	POMT1 (-34466)	0	0	5	12	22492	6.0609	5.18582	15.6717	7.53435e-05	0.00561259	2.25084	chr9:131416756-131496580
59955	chr11	85944283	85959583	NONE	chr11	85967654	85971686	NONE	0	0	5	12	17737	6.0609	5.18582	15.6717	7.53435e-05	0.00561259	2.25084	chr11:85919283-85996686
90503	chr19	40783137	40787872	RAB4B (+7289)	chr19	40793701	40808909	EGLN2 (+1760)	0	0	5	12	15800	6.0609	5.18582	15.6717	7.53435e-05	0.00561259	2.25084	chr19:40758137-40833909
7350	chr1	145905940	145914763	ITGA10 (-163)	chr1	145916119	145930965	ENSG00000280778 (-3716)	3	5	34	38	13190	2.99448	6.97926	15.662	7.57292e-05	0.00563287	2.24927	chr1:145880940-145955965
91453	chr19	47171514	47178018	SAE1 (+43903)	chr19	47178710	47192629	BBC3 (+47096)	0	4	30	18	10903	3.34839	6.41589	15.6624	7.57163e-05	0.00563287	2.24927	chr19:47146514-47217629
7200	chr1	117074876	117079015	TTF2 (+16643)	chr1	117082765	117084783	TTF2 (+23471)	0	0	6	11	6828	6.05544	5.18256	15.6342	7.68506e-05	0.00568226	2.24548	chr1:117049876-117109783
9583	chr1	161136912	161140217	DEDD (-7728)	chr1	161152012	161168590	USP21 (+837)	0	0	6	11	21736	6.05544	5.18256	15.6342	7.68506e-05	0.00568226	2.24548	chr1:161111912-161193590
12119	chr1	203794351	203798182	ZBED6 (+553)	chr1	203798654	203805111	ZBED6 (+6169)	0	0	6	11	5616	6.05544	5.18256	15.6342	7.68506e-05	0.00568226	2.24548	chr1:203769351-203830111
41767	chr7	101203342	101207213	MOGAT3 (-4257)	chr7	101214995	101220814	PLOD3 (-232)	0	0	6	11	12627	6.05544	5.18256	15.6342	7.68506e-05	0.00568226	2.24548	chr7:101178342-101245814
41855	chr7	102385694	102390578	PRKRIP1 (+24239)	chr7	102392362	102404893	PRKRIP1 (+34731)	0	0	6	11	10491	6.05544	5.18256	15.6342	7.68506e-05	0.00568226	2.24548	chr7:102360694-102429893
47363	chr9	6529185	6531987	NONE	chr9	6536434	6540519	NONE	0	0	6	11	7890	6.05544	5.18256	15.6342	7.68506e-05	0.00568226	2.24548	chr9:6504185-6565519
55863	chr10	119757439	119764685	INPP5F (+34965)	chr10	119767558	119771553	INPP5F (+43459)	0	0	6	11	8493	6.05544	5.18256	15.6342	7.68506e-05	0.00568226	2.24548	chr10:119732439-119796553
85730	chr17	77368549	77377480	NONE	chr17	77378562	77383744	NONE	0	0	6	11	8138	6.05544	5.18256	15.6342	7.68506e-05	0.00568226	2.24548	chr17:77343549-77408744
7945	chr1	151418935	151424932	PSMB4 (+22400)	chr1	151426485	151432789	POGZ (+29828)	0	0	7	10	7703	6.04997	5.1793	15.5968	7.83854e-05	0.00574021	2.24107	chr1:151393935-151457789
8390	chr1	154230335	154247437	UBAP2L (+18037)	chr1	154268126	154274917	HAX1 (-989)	0	0	7	10	32635	6.04997	5.1793	15.5968	7.83854e-05	0.00574021	2.24107	chr1:154205335-154299917
9082	chr1	156455525	156459141	C1orf61 (-27941)	chr1	156469836	156491769	MEF2D (+20025)	0	0	7	10	23469	6.04997	5.1793	15.5968	7.83854e-05	0.00574021	2.24107	chr1:156430525-156516769
22810	chr3	48702632	48704710	IP6K2 (+13579)	chr3	48706478	48717946	IP6K2 (+5038)	0	0	7	10	8541	6.04997	5.1793	15.5968	7.83854e-05	0.00574021	2.24107	chr3:48677632-48742946
25459	chr3	128798221	128810829	NONE	chr3	128811838	128813993	NONE	0	0	7	10	8390	6.04997	5.1793	15.5968	7.83854e-05	0.00574021	2.24107	chr3:128773221-128838993
33491	chr5	139267387	139289112	MATR3 (-15398)	chr5	139298519	139303454	MATR3 (+7339)	0	0	7	10	22737	6.04997	5.1793	15.5968	7.83854e-05	0.00574021	2.24107	chr5:139242387-139328454
52751	chr10	35010277	35018082	NONE	chr10	35018713	35020457	NONE	0	0	7	10	5405	6.04997	5.1793	15.5968	7.83854e-05	0.00574021	2.24107	chr10:34985277-35045457
59441	chr11	72064783	72083721	LRTOMT (-6079)	chr11	72084957	72087028	NUMA1 (-5306)	0	0	7	10	11740	6.04997	5.1793	15.5968	7.83854e-05	0.00574021	2.24107	chr11:72039783-72112028
74456	chr15	60338607	60341416	NONE	chr15	60342379	60352422	NONE	0	0	7	10	7389	6.04997	5.1793	15.5968	7.83854e-05	0.00574021	2.24107	chr15:60313607-60377422
82391	chr17	40120145	40128786	MSL1 (+1852)	chr17	40133613	40137035	CASC3 (-4999)	0	0	7	10	10858	6.04997	5.1793	15.5968	7.83854e-05	0.00574021	2.24107	chr17:40095145-40162035
90215	chr19	38617690	38620977	EIF3K (+237)	chr19	38628955	38646053	ACTN4 (-10166)	0	0	7	10	18170	6.04997	5.1793	15.5968	7.83854e-05	0.00574021	2.24107	chr19:38592690-38671053
93432	chr20	34444911	34449410	NONE	chr20	34450021	34454527	NONE	0	0	7	10	5113	6.04997	5.1793	15.5968	7.83854e-05	0.00574021	2.24107	chr20:34419911-34479527
94259	chr20	41098776	41100661	PLCG1 (-37241)	chr20	41109414	41123012	PLCG1 (-20747)	0	0	7	10	16494	6.04997	5.1793	15.5968	7.83854e-05	0.00574021	2.24107	chr20:41073776-41148012
73601	chr15	41100312	41113370	INO80 (+9513)	chr15	41113700	41117715	INO80 (+646)	1	2	24	17	8866	3.51912	6.21437	15.5901	7.86634e-05	0.00575633	2.23985	chr15:41075312-41142715
2003	chr1	23334465	23336201	HNRNPR (+8977)	chr1	23339599	23346535	HNRNPR (+1243)	0	0	8	9	7734	6.0445	5.17605	15.5595	7.99483e-05	0.00577802	2.23822	chr1:23309465-23371535
8674	chr1	155535419	155541743	ASH1L (+23951)	chr1	155546552	155550045	ASH1L (+14233)	0	0	8	9	9717	6.0445	5.17605	15.5595	7.99483e-05	0.00577802	2.23822	chr1:155510419-155575045
13495	chr1	225419881	225422079	LBR (+7875)	chr1	225422751	225429476	LBR (+2741)	0	0	8	9	5133	6.0445	5.17605	15.5595	7.99483e-05	0.00577802	2.23822	chr1:225394881-225454476
22860	chr3	48949624	48953143	ARIH2OS (-31999)	chr3	48954828	48958271	P4HTM (-33339)	0	0	8	9	5166	6.0445	5.17605	15.5595	7.99483e-05	0.00577802	2.23822	chr3:48924624-48983271
27968	chr4	38074443	38080697	NONE	chr4	38081633	38083853	NONE	0	0	8	9	5173	6.0445	5.17605	15.5595	7.99483e-05	0.00577802	2.23822	chr4:38049443-38108853
36300	chr6	33681832	33685568	UQCC2 (+28027)	chr6	33688665	33703797	UQCC2 (+15496)	0	0	8	9	12531	6.0445	5.17605	15.5595	7.99483e-05	0.00577802	2.23822	chr6:33656832-33728797
38290	chr7	825627	827425	SUN1 (-5975)	chr7	830077	834851	SUN1 (-37)	0	0	8	9	5938	6.0445	5.17605	15.5595	7.99483e-05	0.00577802	2.23822	chr7:800627-859851
39139	chr7	23457629	23460442	IGF2BP3 (+11431)	chr7	23462599	23476497	IGF2BP3 (+919)	0	0	8	9	10512	6.0445	5.17605	15.5595	7.99483e-05	0.00577802	2.23822	chr7:23432629-23501497
39356	chr7	27639659	27644853	HIBADH (+20739)	chr7	27646014	27649568	HIBADH (+15204)	0	1	18	9	5535	4.30028	5.68341	15.5732	7.93713e-05	0.00577802	2.23822	chr7:27614659-27674568
40571	chr7	73512059	73516956	BAZ1B (+7764)	chr7	73519144	73523575	BAZ1B (+912)	0	0	8	9	6852	6.0445	5.17605	15.5595	7.99483e-05	0.00577802	2.23822	chr7:73487059-73548575
55379	chr10	110523809	110530800	DUSP5 (+29467)	chr10	110533991	110537797	SMC3 (-31797)	0	0	8	9	8589	6.0445	5.17605	15.5595	7.99483e-05	0.00577802	2.23822	chr10:110498809-110562797
71412	chr13	114099477	114106686	RASA3 (+29529)	chr13	114112511	114134715	RASA3 (+8998)	0	0	8	9	20531	6.0445	5.17605	15.5595	7.99483e-05	0.00577802	2.23822	chr13:114074477-114159715
73583	chr15	40997372	41003030	CHAC1 (+47052)	chr15	41010863	41020903	NONE	0	0	8	9	15682	6.0445	5.17605	15.5595	7.99483e-05	0.00577802	2.23822	chr15:40972372-41045903
74386	chr15	59167739	59173189	LDHAL6B (-36359)	chr15	59174761	59179026	LDHAL6B (-29929)	0	0	8	9	6429	6.0445	5.17605	15.5595	7.99483e-05	0.00577802	2.23822	chr15:59142739-59204026
78545	chr16	55497195	55504873	LPCAT2 (-7964)	chr16	55507746	55510967	LPCAT2 (+359)	0	0	8	9	8322	6.0445	5.17605	15.5595	7.99483e-05	0.00577802	2.23822	chr16:55472195-55535967
89622	chr19	18844570	18855164	UPF1 (+17866)	chr19	18856692	18864466	UPF1 (+28578)	0	0	8	9	10712	6.0445	5.17605	15.5595	7.99483e-05	0.00577802	2.23822	chr19:18819570-18889466
92108	chr20	387471	390614	TRIB3 (+7746)	chr20	392795	403394	RBCK1 (-9958)	0	0	8	9	9052	6.0445	5.17605	15.5595	7.99483e-05	0.00577802	2.23822	chr20:362471-428394
12756	chr1	211587177	211593763	SLC30A1 (-11728)	chr1	211596569	211598259	SLC30A1 (-18672)	0	0	9	8	6944	6.03902	5.17279	15.5222	8.15398e-05	0.00584206	2.23343	chr1:211562177-211623259
21921	chr3	32404185	32425921	CMTM7 (+23382)	chr3	32431387	32434820	CMTM7 (+41433)	0	0	9	8	18050	6.03902	5.17279	15.5222	8.15398e-05	0.00584206	2.23343	chr3:32379185-32459820
27678	chr4	24060677	24063980	NONE	chr4	24066544	24072572	NONE	0	0	9	8	7229	6.03902	5.17279	15.5222	8.15398e-05	0.00584206	2.23343	chr4:24035677-24097572
34975	chr5	160455635	160482763	PTTG1 (+47289)	chr5	160484398	160498944	NONE	12	0	50	45	22472	2.82476	7.35611	15.5361	8.09439e-05	0.00584206	2.23343	chr5:160430635-160523944
41832	chr7	102115568	102126770	NONE	chr7	102133096	102135074	NONE	0	0	9	8	12916	6.03902	5.17279	15.5222	8.15398e-05	0.00584206	2.23343	chr7:102090568-102160074
49888	chr9	105289058	105301983	NONE	chr9	105304358	105307105	NONE	0	0	9	8	10211	6.03902	5.17279	15.5222	8.15398e-05	0.00584206	2.23343	chr9:105264058-105332105
57354	chr11	46346897	46358811	DGKZ (-8741)	chr11	46359931	46371948	DGKZ (+4345)	2	5	38	28	13085	3.04089	6.84998	15.524	8.14652e-05	0.00584206	2.23343	chr11:46321897-46396948
57650	chr11	47582398	47588758	FAM180B (-1115)	chr11	47590956	47592802	C1QTNF4 (+2780)	0	0	9	8	6301	6.03902	5.17279	15.5222	8.15398e-05	0.00584206	2.23343	chr11:47557398-47617802
75603	chr15	78064236	78071343	TBC1D2B (+9862)	chr15	78074733	78078649	TBC1D2B (+961)	0	0	9	8	8901	6.03902	5.17279	15.5222	8.15398e-05	0.00584206	2.23343	chr15:78039236-78103649
80058	chr16	84748143	84751332	USP10 (+49734)	chr16	84752877	84757275	NONE	0	0	9	8	5338	6.03902	5.17279	15.5222	8.15398e-05	0.00584206	2.23343	chr16:84723143-84782275
83572	chr17	47940380	47943159	PNPO (+247)	chr17	47945223	47951730	PNPO (+6954)	0	0	9	8	6707	6.03902	5.17279	15.5222	8.15398e-05	0.00584206	2.23343	chr17:47915380-47976730
94831	chr20	47210786	47232147	NONE	chr20	47388699	47395133	ZMYND8 (-35219)	0	0	9	8	170449	6.03902	5.17279	15.5222	8.15398e-05	0.00584206	2.23343	chr20:47185786-47420133
58809	chr11	65550401	65585065	SSSCA1 (-2697)	chr11	65585555	65591161	KCNK7 (+7638)	0	5	35	19	20625	3.20763	6.57168	15.5093	8.2099e-05	0.00587788	2.23078	chr11:65525401-65616161
25393	chr3	128060398	128075875	SEC61A1 (+15768)	chr3	128076595	128081321	SEC61A1 (+26589)	0	0	10	7	10821	6.03355	5.16953	15.485	8.31604e-05	0.00590285	2.22894	chr3:128035398-128106321
30656	chr5	52995800	52999526	ITGA2 (+8337)	chr5	53003315	53010084	ITGA2 (+17374)	0	0	10	7	9036	6.03355	5.16953	15.485	8.31604e-05	0.00590285	2.22894	chr5:52970800-53035084
42268	chr7	116223001	116225967	TES (+13991)	chr7	116228948	116234598	TES (+21280)	0	0	10	7	7289	6.03355	5.16953	15.485	8.31604e-05	0.00590285	2.22894	chr7:116198001-116259598
44644	chr8	73965460	73968520	ELOC (+4918)	chr8	73970243	73973902	ELOC (-165)	0	0	10	7	5082	6.03355	5.16953	15.485	8.31604e-05	0.00590285	2.22894	chr8:73940460-73998902
48866	chr9	71674738	71696121	NONE	chr9	71698126	71700811	NONE	0	0	10	7	14039	6.03355	5.16953	15.485	8.31604e-05	0.00590285	2.22894	chr9:71649738-71725811
59438	chr11	72054617	72056312	LRTOMT (-24866)	chr11	72064783	72083721	LRTOMT (-6079)	0	0	10	7	18787	6.03355	5.16953	15.485	8.31604e-05	0.00590285	2.22894	chr11:72029617-72108721
62878	chr12	14381898	14385632	ATF7IP (-1299)	chr12	14390098	14393461	ATF7IP (+6716)	0	0	10	7	8014	6.03355	5.16953	15.485	8.31604e-05	0.00590285	2.22894	chr12:14356898-14418461
75612	chr15	78442739	78448598	IREB2 (+7480)	chr15	78452517	78458513	IREB2 (+17326)	0	0	10	7	9846	6.03355	5.16953	15.485	8.31604e-05	0.00590285	2.22894	chr15:78417739-78483513
83185	chr17	44185434	44223723	ATXN7L3 (-6509)	chr17	44232269	44236330	UBTF (-12674)	0	0	10	7	29721	6.03355	5.16953	15.485	8.31604e-05	0.00590285	2.22894	chr17:44160434-44261330
86578	chr18	32376748	32380251	NONE	chr18	32381277	32387135	NONE	0	0	10	7	5706	6.03355	5.16953	15.485	8.31604e-05	0.00590285	2.22894	chr18:32351748-32412135
86606	chr18	36202857	36206901	MOCOS (+17360)	chr18	36207843	36213704	MOCOS (+23255)	0	0	10	7	5894	6.03355	5.16953	15.485	8.31604e-05	0.00590285	2.22894	chr18:36177857-36238704
97548	chr22	20506279	20538477	MED15 (+14768)	chr22	20548224	20552270	MED15 (+42637)	0	0	10	7	27869	6.03355	5.16953	15.485	8.31604e-05	0.00590285	2.22894	chr22:20481279-20577270
1657	chr1	19642943	19646719	NBL1 (+1599)	chr1	19649072	19654185	NBL1 (+8397)	0	0	11	6	6797	6.02807	5.16628	15.4479	8.48105e-05	0.00593518	2.22657	chr1:19617943-19679185
10904	chr1	179879820	179884637	TOR1AIP1 (+187)	chr1	179887175	179891460	TOR1AIP1 (+7276)	0	0	11	6	7089	6.02807	5.16628	15.4479	8.48105e-05	0.00593518	2.22657	chr1:179854820-179916460
13394	chr1	224372817	224391589	CNIH4 (+25353)	chr1	224420278	224425884	WDR26 (+11218)	0	0	11	6	40878	6.02807	5.16628	15.4479	8.48105e-05	0.00593518	2.22657	chr1:224347817-224450884
14840	chr1	246626560	246628857	NONE	chr1	246631249	246635111	NONE	0	0	11	6	5471	6.02807	5.16628	15.4479	8.48105e-05	0.00593518	2.22657	chr1:246601560-246660111
33216	chr5	135365258	135374410	H2AFY (+29788)	chr5	135377629	135381325	H2AFY (+20145)	0	0	11	6	9643	6.02807	5.16628	15.4479	8.48105e-05	0.00593518	2.22657	chr5:135340258-135406325
37650	chr6	131651553	131655173	ENPP3 (+24902)	chr6	131656960	131662194	ENPP3 (+31116)	0	0	11	6	6214	6.02807	5.16628	15.4479	8.48105e-05	0.00593518	2.22657	chr6:131626553-131687194
39115	chr7	23402706	23407384	NONE	chr7	23413079	23421680	NONE	0	0	11	6	12334	6.02807	5.16628	15.4479	8.48105e-05	0.00593518	2.22657	chr7:23377706-23446680
55688	chr10	119051954	119059356	EIF3A (+25149)	chr10	119060461	119065908	EIF3A (+17619)	0	0	11	6	7529	6.02807	5.16628	15.4479	8.48105e-05	0.00593518	2.22657	chr10:119026954-119090908
60285	chr11	94829325	94836348	NONE	chr11	94836867	94839912	NONE	0	0	11	6	5553	6.02807	5.16628	15.4479	8.48105e-05	0.00593518	2.22657	chr11:94804325-94864912
64260	chr12	49016176	49026075	PRKAG1 (-2347)	chr12	49026551	49029566	PRKAG1 (-9280)	0	0	11	6	6933	6.02807	5.16628	15.4479	8.48105e-05	0.00593518	2.22657	chr12:48991176-49054566
65632	chr12	56309342	56311655	ENSG00000144785 (+5444)	chr12	56314140	56318869	CNPY2 (-169)	0	0	11	6	6006	6.02807	5.16628	15.4479	8.48105e-05	0.00593518	2.22657	chr12:56284342-56343869
68800	chr12	123249861	123252875	MPHOSPH9 (-18245)	chr12	123258139	123273435	CDK2AP1 (+6353)	0	0	11	6	14419	6.02807	5.16628	15.4479	8.48105e-05	0.00593518	2.22657	chr12:123224861-123298435
77400	chr16	11740780	11751381	TXNDC11 (-3243)	chr16	11754985	11761644	TXNDC11 (-15477)	0	0	11	6	12234	6.02807	5.16628	15.4479	8.48105e-05	0.00593518	2.22657	chr16:11715780-11786644
78227	chr16	30733151	30735367	TMEM265 (-6122)	chr16	30736132	30745145	TMEM265 (+258)	0	0	11	6	6379	6.02807	5.16628	15.4479	8.48105e-05	0.00593518	2.22657	chr16:30708151-30770145
79192	chr16	69161992	69177652	SNTB2 (-17307)	chr16	69182807	69184944	SNTB2 (-3253)	0	0	11	6	14053	6.02807	5.16628	15.4479	8.48105e-05	0.00593518	2.22657	chr16:69136992-69209944
80258	chr16	89716502	89725150	VPS9D1 (+160)	chr16	89726119	89728428	ZNF276 (+5730)	0	0	11	6	6447	6.02807	5.16628	15.4479	8.48105e-05	0.00593518	2.22657	chr16:89691502-89753428
86803	chr18	58283313	58293656	NONE	chr18	58295829	58297524	NONE	0	0	11	6	8192	6.02807	5.16628	15.4479	8.48105e-05	0.00593518	2.22657	chr18:58258313-58322524
89820	chr19	19408794	19412180	GATAD2A (-17040)	chr19	19415553	19419862	GATAD2A (-9819)	0	0	11	6	7220	6.02807	5.16628	15.4479	8.48105e-05	0.00593518	2.22657	chr19:19383794-19444862
93687	chr20	35459068	35464378	CEP250 (+6394)	chr20	35466669	35470525	CEP250 (+13268)	0	0	11	6	6874	6.02807	5.16628	15.4479	8.48105e-05	0.00593518	2.22657	chr20:35434068-35495525
96294	chr20	56628719	56638953	TFAP2C (+4534)	chr20	56643110	56647321	TFAP2C (+15914)	0	0	11	6	11379	6.02807	5.16628	15.4479	8.48105e-05	0.00593518	2.22657	chr20:56603719-56672321
3253	chr1	31006028	31015404	NONE	chr1	31017240	31018906	PUM1 (+47622)	0	0	12	5	7357	6.02258	5.16302	15.4108	8.64906e-05	0.00602307	2.22018	chr1:30981028-31043906
13258	chr1	223697975	223744316	CAPN2 (+8814)	chr1	223754272	223757655	CAPN2 (+43632)	0	0	12	5	34818	6.02258	5.16302	15.4108	8.64906e-05	0.00602307	2.22018	chr1:223672975-223782655
14146	chr1	233697725	233699481	NONE	chr1	233703678	233710875	NONE	0	0	12	5	8673	6.02258	5.16302	15.4108	8.64906e-05	0.00602307	2.22018	chr1:233672725-233735875
23818	chr3	58305739	58309881	HTD2 (+1538)	chr3	58312083	58317102	HTD2 (+8321)	0	0	12	5	6782	6.02258	5.16302	15.4108	8.64906e-05	0.00602307	2.22018	chr3:58280739-58342102
48880	chr9	71702168	71706891	NONE	chr9	71708252	71717629	NONE	0	0	12	5	8411	6.02258	5.16302	15.4108	8.64906e-05	0.00602307	2.22018	chr9:71677168-71742629
57681	chr11	47762235	47770058	FNBP4 (+1154)	chr11	47771738	47773340	FNBP4 (-5238)	0	0	12	5	6392	6.02258	5.16302	15.4108	8.64906e-05	0.00602307	2.22018	chr11:47737235-47798340
58950	chr11	66005887	66009797	CST6 (-3999)	chr11	66014167	66022739	CST6 (+6612)	0	0	12	5	10611	6.02258	5.16302	15.4108	8.64906e-05	0.00602307	2.22018	chr11:65980887-66047739
13395	chr1	224372817	224391589	CNIH4 (+25353)	chr1	224426872	224437270	WDR26 (+2228)	0	0	13	4	49868	6.0171	5.15976	15.3738	8.82011e-05	0.00612074	2.2132	chr1:224347817-224462270
41975	chr7	105094115	105101513	NONE	chr7	105104724	105107371	NONE	0	0	13	4	8233	6.0171	5.15976	15.3738	8.82011e-05	0.00612074	2.2132	chr7:105069115-105132371
47498	chr9	15459956	15466289	SNAPC3 (+40419)	chr9	15467236	15474429	PSIP1 (+40186)	0	0	13	4	7710	6.0171	5.15976	15.3738	8.82011e-05	0.00612074	2.2132	chr9:15434956-15499429
79799	chr16	75400530	75404042	CFDP1 (+31199)	chr16	75405163	75410549	CFDP1 (+25629)	0	0	13	4	5570	6.0171	5.15976	15.3738	8.82011e-05	0.00612074	2.2132	chr16:75375530-75435549
88906	chr19	15265232	15304987	BRD4 (-4659)	chr19	15357379	15363231	AKAP8 (+19487)	0	0	13	4	75195	6.0171	5.15976	15.3738	8.82011e-05	0.00612074	2.2132	chr19:15240232-15388231
12546	chr1	207231090	207235933	NONE	chr1	207238117	207242557	NONE	0	1	9	17	6825	4.28162	5.66617	15.3622	8.87449e-05	0.00615418	2.21083	chr1:207206090-207267557
44366	chr8	54013142	54015839	TCEA1 (+8038)	chr8	54016968	54023679	TCEA1 (+2205)	0	0	14	3	5833	6.01161	5.1565	15.3369	8.99425e-05	0.00621987	2.20622	chr8:53988142-54048679
45132	chr8	94545120	94548279	VIRMA (+6823)	chr8	94551060	94555557	VIRMA (+214)	0	0	14	3	6609	6.01161	5.1565	15.3369	8.99425e-05	0.00621987	2.20622	chr8:94520120-94580557
64609	chr12	50429059	50433252	LARP4 (+30299)	chr12	50438274	50443715	LARP4 (+40138)	0	0	14	3	9839	6.01161	5.1565	15.3369	8.99425e-05	0.00621987	2.20622	chr12:50404059-50468715
88222	chr19	11055740	11061253	LDLR (-30865)	chr19	11087601	11132965	LDLR (+20921)	0	0	14	3	51786	6.01161	5.1565	15.3369	8.99425e-05	0.00621987	2.20622	chr19:11030740-11157965
78269	chr16	30919951	30929329	FBXL19 (+65)	chr16	30931978	30960005	ORAI3 (-3074)	3	4	37	28	21351	3.02163	6.8327	15.3173	9.08792e-05	0.00628027	2.20202	chr16:30894951-30985005
64927	chr12	53055148	53069181	TNS2 (+13216)	chr12	53070370	53072531	TNS2 (+22502)	0	0	15	2	9286	6.00611	5.15324	15.3	9.17153e-05	0.00632486	2.19895	chr12:53030148-53097531
81601	chr17	20991633	21009409	USP22 (+42518)	chr17	21014068	21017566	USP22 (+27222)	0	0	15	2	15296	6.00611	5.15324	15.3	9.17153e-05	0.00632486	2.19895	chr17:20966633-21042566
89353	chr19	17731177	17734744	MAP1S (+13609)	chr19	17736594	17740052	FCHO1 (-9395)	0	0	15	2	5362	6.00611	5.15324	15.3	9.17153e-05	0.00632486	2.19895	chr19:17706177-17765052
91766	chr19	49853173	49862192	PTOV1 (+6524)	chr19	49865717	49879027	PNKP (-4486)	1	0	12	14	14689	4.27157	5.65748	15.2809	9.26501e-05	0.00638489	2.19485	chr19:49828173-49904027
29134	chr4	135206989	135231524	NONE	chr4	135526941	135542446	NONE	1	13	0	0	315437	-5.91364	5.03943	15.2648	9.34427e-05	0.00643505	2.19145	chr4:135181989-135567446
34479	chr5	149952136	149963514	SLC26A2 (-2912)	chr5	149984435	149991300	HMGXB3 (-12850)	0	0	16	1	30042	6.00062	5.14999	15.2632	9.352e-05	0.00643591	2.19139	chr5:149927136-150016300
26091	chr3	149519398	149530337	NONE	chr3	149598849	149663646	NONE	5	9	0	0	106380	-5.90841	5.03647	15.2304	9.51609e-05	0.00654431	2.18414	chr3:149494398-149688646
65143	chr12	53796255	53800278	NONE	chr12	53803791	53808411	NONE	1	0	14	12	7834	4.26315	5.65207	15.2129	9.6046e-05	0.00659994	2.18046	chr12:53771255-53833411
81270	chr17	17040017	17064712	MPRIP (+9605)	chr17	17077396	17090775	MPRIP (+41326)	0	2	15	18	31721	3.75572	5.95375	15.2118	9.61027e-05	0.00659994	2.18046	chr17:17015017-17115775
68402	chr12	120243253	120253943	PXN (+17173)	chr12	120289279	120294494	SIRT4 (-10434)	8	6	0	0	43288	-5.90448	5.03424	15.2046	9.64682e-05	0.00662046	2.17911	chr12:120218253-120319494
31489	chr5	72497795	72499509	ZNF366 (+9075)	chr5	72503210	72506115	ZNF366 (+3064)	9	5	0	0	6010	-5.90318	5.0335	15.196	9.69075e-05	0.00664144	2.17774	chr5:72472795-72531115
66280	chr12	66631753	66635847	GRIP1 (+45173)	chr12	66645067	66648914	GRIP1 (+31982)	9	5	0	0	13190	-5.90318	5.0335	15.196	9.69075e-05	0.00664144	2.17774	chr12:66606753-66673914
98195	chr22	38478069	38491909	KDELR3 (+16911)	chr22	38501559	38508030	DDX17 (+1542)	0	1	14	12	19805	4.26062	5.65266	15.1922	9.71031e-05	0.00665026	2.17716	chr22:38453069-38533030
13048	chr1	219684952	219687708	NONE	chr1	219708747	219713494	NONE	10	4	0	0	24790	-5.90187	5.03276	15.1874	9.73486e-05	0.00665331	2.17696	chr1:219659952-219738494
50842	chr9	124279023	124288241	NEK6 (+25669)	chr9	124296069	124298057	NEK6 (+39100)	10	4	0	0	13431	-5.90187	5.03276	15.1874	9.73486e-05	0.00665331	2.17696	chr9:124254023-124323057
61670	chr11	126302821	126320713	DCPS (+8015)	chr11	126390171	126395792	ST3GAL4 (-12800)	10	4	0	0	81214	-5.90187	5.03276	15.1874	9.73486e-05	0.00665331	2.17696	chr11:126277821-126420792
3421	chr1	32038622	32045155	KHDRBS1 (+28060)	chr1	32055070	32065269	TMEM39B (-12732)	0	1	15	11	18281	4.25641	5.64996	15.1583	9.88638e-05	0.00675223	2.17055	chr1:32013622-32090269
19274	chr2	133368610	133372923	NONE	chr2	133375575	133377734	NONE	14	0	0	0	5888	-5.89664	5.02979	15.1532	9.9131e-05	0.00676118	2.16998	chr2:133343610-133402734
70111	chr13	50670883	50672610	NONE	chr13	50675961	50680591	NONE	14	0	0	0	6529	-5.89664	5.02979	15.1532	9.9131e-05	0.00676118	2.16998	chr13:50645883-50705591
952	chr1	11933341	11948777	PLOD1 (+6306)	chr1	11954103	11967853	MFN2 (-19334)	3	4	35	29	19919	3.00242	6.81711	15.112	0.000101317	0.00690551	2.1608	chr1:11908341-11992853
90204	chr19	38373261	38377663	PSMD8 (+926)	chr19	38379253	38393693	GGN (+1553)	1	1	19	14	11011	3.74382	5.9437	15.1088	0.000101487	0.0069124	2.16037	chr19:38348261-38418693
5028	chr1	46338263	46344506	NSUN4 (+1208)	chr1	46346140	46348740	NSUN4 (+7263)	0	1	17	9	6055	4.24797	5.64455	15.0905	0.000102478	0.00697512	2.15645	chr1:46313263-46373740
33690	chr5	140240054	140244746	NONE	chr5	140245359	140255310	NONE	0	0	2	14	7934	5.98953	5.13635	15.0805	0.00010302	0.00700718	2.15446	chr5:140215054-140280310
41497	chr7	99102163	99104800	SMURF1 (+40618)	chr7	99107644	99114281	SMURF1 (+33137)	0	0	3	13	7481	5.98388	5.13303	15.043	0.000105089	0.00713818	2.14641	chr7:99077163-99139281
95246	chr20	49695944	49703602	B4GALT5 (+14105)	chr20	49709947	49715065	B4GALT5 (+1372)	1	0	19	7	12733	4.24205	5.63854	15.0433	0.000105071	0.00713818	2.14641	chr20:49670944-49740065
313	chr1	6341236	6345034	ACOT7 (+42678)	chr1	6347817	6355727	ACOT7 (+34041)	0	0	4	12	8637	5.97823	5.1297	15.0055	0.000107197	0.00726644	2.13868	chr1:6316236-6380727
40230	chr7	48083931	48092941	UPP1 (-208)	chr7	48095884	48098811	UPP1 (+8704)	0	0	4	12	8911	5.97823	5.1297	15.0055	0.000107197	0.00726644	2.13868	chr7:48058931-48123811
47927	chr9	21848562	21860132	NONE	chr9	21868265	21874000	NONE	0	0	4	12	16785	5.97823	5.1297	15.0055	0.000107197	0.00726644	2.13868	chr9:21823562-21899000
3014	chr1	28415569	28423633	PHACTR4 (-18570)	chr1	28424515	28426747	PHACTR4 (-12540)	0	0	5	11	6030	5.97258	5.12637	14.9681	0.000109343	0.00734676	2.1339	chr1:28390569-28451747
18936	chr2	101757533	101770514	NONE	chr2	101774093	101777278	NONE	0	0	5	11	11662	5.97258	5.12637	14.9681	0.000109343	0.00734676	2.1339	chr2:101732533-101802278
32594	chr5	115412843	115421523	NONE	chr5	115422822	115424928	NONE	0	0	5	11	6692	5.97258	5.12637	14.9681	0.000109343	0.00734676	2.1339	chr5:115387843-115449928
38410	chr7	2638150	2646505	TTYH3 (+10377)	chr7	2648288	2653452	TTYH3 (+18919)	0	0	5	11	8542	5.97258	5.12637	14.9681	0.000109343	0.00734676	2.1339	chr7:2613150-2678452
42392	chr7	117262934	117265594	NONE	chr7	117267653	117272691	NONE	0	0	5	11	5908	5.97258	5.12637	14.9681	0.000109343	0.00734676	2.1339	chr7:117237934-117297691
44940	chr8	88290680	88292310	MMP16 (+35993)	chr8	88293290	88305375	MMP16 (+28155)	0	0	5	11	7837	5.97258	5.12637	14.9681	0.000109343	0.00734676	2.1339	chr8:88265680-88330375
59019	chr11	66614911	66625643	RBM14-RBM4 (+3651)	chr11	66648472	66656161	RBM4 (+13382)	0	0	5	11	32039	5.97258	5.12637	14.9681	0.000109343	0.00734676	2.1339	chr11:66589911-66681161
63978	chr12	45933337	45941757	NONE	chr12	45943031	45945770	SCAF11 (+46164)	0	0	5	11	6853	5.97258	5.12637	14.9681	0.000109343	0.00734676	2.1339	chr12:45908337-45970770
67775	chr12	108655714	108659483	SELPLG (-25521)	chr12	108796295	108859748	SSH1 (+29568)	0	0	5	11	170423	5.97258	5.12637	14.9681	0.000109343	0.00734676	2.1339	chr12:108630714-108884748
77831	chr16	23675915	23682480	PLK1 (+376)	chr16	23685789	23688250	PLK1 (+8198)	0	0	5	11	7822	5.97258	5.12637	14.9681	0.000109343	0.00734676	2.1339	chr16:23650915-23713250
78575	chr16	56469881	56472834	OGFOD1 (+19868)	chr16	56473910	56480243	OGFOD1 (+25587)	0	0	5	11	5719	5.97258	5.12637	14.9681	0.000109343	0.00734676	2.1339	chr16:56444881-56505243
78705	chr16	57787662	57790319	KIFC3 (+14032)	chr16	57794135	57812068	KIFC3 (-79)	0	0	5	11	14111	5.97258	5.12637	14.9681	0.000109343	0.00734676	2.1339	chr16:57762662-57837068
96277	chr20	56378852	56395425	AURKA (+5066)	chr20	56398481	56400438	CSTF1 (+7066)	0	0	5	11	12321	5.97258	5.12637	14.9681	0.000109343	0.00734676	2.1339	chr20:56353852-56425438
13716	chr1	226702171	226704694	ITPKB (+35742)	chr1	226707672	226710506	ITPKB (+30086)	0	0	6	10	5656	5.96692	5.12305	14.9308	0.000111528	0.00745828	2.12736	chr1:226677171-226735506
49962	chr9	107207501	107209610	NONE	chr9	107211442	107215950	NONE	0	0	6	10	5140	5.96692	5.12305	14.9308	0.000111528	0.00745828	2.12736	chr9:107182501-107240950
55800	chr10	119649853	119697365	BAG3 (+22239)	chr10	119786512	119797531	NONE	0	0	6	10	118412	5.96692	5.12305	14.9308	0.000111528	0.00745828	2.12736	chr10:119624853-119822531
57920	chr11	57671239	57682680	ZDHHC5 (+9064)	chr11	57683786	57685803	ZDHHC5 (+16899)	0	0	6	10	7835	5.96692	5.12305	14.9308	0.000111528	0.00745828	2.12736	chr11:57646239-57710803
58768	chr11	65398409	65405030	FRMD8 (+15121)	chr11	65410951	65450034	FRMD8 (+43894)	0	0	6	10	28773	5.96692	5.12305	14.9308	0.000111528	0.00745828	2.12736	chr11:65373409-65475034
86814	chr18	58306018	58332112	NONE	chr18	58351701	58355994	NONE	0	0	6	10	34782	5.96692	5.12305	14.9308	0.000111528	0.00745828	2.12736	chr18:58281018-58380994
96570	chr20	58643688	58658042	STX16 (-418)	chr20	58658768	58663425	STX16-NPEPL1 (+9663)	0	0	6	10	10231	5.96692	5.12305	14.9308	0.000111528	0.00745828	2.12736	chr20:58618688-58688425
58956	chr11	66049711	66054132	SF3B2 (-414)	chr11	66056473	66072357	PACS1 (-6039)	4	1	26	25	12493	3.15176	6.51821	14.9135	0.000112557	0.00752205	2.12366	chr11:66024711-66097357
14957	chr2	5242681	5247132	NONE	chr2	5248798	5251707	NONE	0	0	7	9	5346	5.96126	5.11972	14.8935	0.000113753	0.00752603	2.12343	chr2:5217681-5276707
17326	chr2	55018866	55023378	RTN4 (+29422)	chr2	55023992	55028348	RTN4 (+24374)	0	0	7	9	5048	5.96126	5.11972	14.8935	0.000113753	0.00752603	2.12343	chr2:54993866-55053348
20997	chr3	9889356	9894927	JAGN1 (+1588)	chr3	9897112	9899705	IL17RE (-4419)	0	0	7	9	6267	5.96126	5.11972	14.8935	0.000113753	0.00752603	2.12343	chr3:9864356-9924705
24438	chr3	98782903	98789774	NONE	chr3	98790880	98795814	NONE	0	0	7	9	7008	5.96126	5.11972	14.8935	0.000113753	0.00752603	2.12343	chr3:98757903-98820814
32927	chr5	132422331	132429247	NONE	chr5	132437016	132441182	NONE	0	0	7	9	13310	5.96126	5.11972	14.8935	0.000113753	0.00752603	2.12343	chr5:132397331-132466182
35874	chr6	16675656	16686572	NONE	chr6	16687642	16692821	NONE	0	0	7	9	9117	5.96126	5.11972	14.8935	0.000113753	0.00752603	2.12343	chr6:16650656-16717821
54369	chr10	97662246	97665617	PI4K2A (+23246)	chr10	97672835	97692072	AVPI1 (+4869)	0	0	7	9	18522	5.96126	5.11972	14.8935	0.000113753	0.00752603	2.12343	chr10:97637246-97717072
55852	chr10	119740237	119745767	INPP5F (+16905)	chr10	119747672	119750680	INPP5F (+23079)	0	0	7	9	6174	5.96126	5.11972	14.8935	0.000113753	0.00752603	2.12343	chr10:119715237-119775680
66123	chr12	64618564	64620998	RASSF3 (+9268)	chr12	64622924	64627775	RASSF3 (+14837)	0	0	7	9	5568	5.96126	5.11972	14.8935	0.000113753	0.00752603	2.12343	chr12:64593564-64652775
75608	chr15	78436257	78441414	IREB2 (+647)	chr15	78442739	78448598	IREB2 (+7480)	0	0	7	9	6833	5.96126	5.11972	14.8935	0.000113753	0.00752603	2.12343	chr15:78411257-78473598
84131	chr17	57420582	57426218	NONE	chr17	57437350	57444655	NONE	0	0	7	9	17602	5.96126	5.11972	14.8935	0.000113753	0.00752603	2.12343	chr17:57395582-57469655
87538	chr19	5952703	5955667	RANBP3 (+23955)	chr19	5958118	5966340	RANBP3 (+15911)	0	0	7	9	8044	5.96126	5.11972	14.8935	0.000113753	0.00752603	2.12343	chr19:5927703-5991340
90465	chr19	40713458	40726651	ITPKC (+2952)	chr19	40738877	40746151	SNRPA (-8345)	0	0	7	9	22459	5.96126	5.11972	14.8935	0.000113753	0.00752603	2.12343	chr19:40688458-40771151
90923	chr19	45037659	45043165	CLASRP (+1372)	chr19	45045427	45047048	CLASRP (+7198)	0	0	7	9	5825	5.96126	5.11972	14.8935	0.000113753	0.00752603	2.12343	chr19:45012659-45072048
97791	chr22	31099466	31104622	SELENOM (+18025)	chr22	31106077	31108797	SELENOM (+12632)	0	0	7	9	5393	5.96126	5.11972	14.8935	0.000113753	0.00752603	2.12343	chr22:31074466-31133797
153	chr1	1839168	1842755	NONE	chr1	1852175	1865038	GNB1 (+32510)	0	0	8	8	17645	5.9556	5.1164	14.8563	0.000116018	0.00755518	2.12176	chr1:1814168-1890038
1483	chr1	18912774	18915493	ENSG00000255275 (+6987)	chr1	18920903	18933979	ENSG00000255275 (-6320)	0	0	8	8	13307	5.9556	5.1164	14.8563	0.000116018	0.00755518	2.12176	chr1:18887774-18958979
1864	chr1	21892301	21898485	HSPG2 (+41904)	chr1	21900272	21907119	HSPG2 (+33601)	0	0	8	8	8302	5.9556	5.1164	14.8563	0.000116018	0.00755518	2.12176	chr1:21867301-21932119
8402	chr1	154254325	154267218	HAX1 (-11739)	chr1	154268126	154274917	HAX1 (-989)	0	4	23	22	10750	3.2705	6.35352	14.8573	0.000115957	0.00755518	2.12176	chr1:154229325-154299917
8773	chr1	155751001	155754424	NONE	chr1	155755174	155761558	NONE	0	0	8	8	5653	5.9556	5.1164	14.8563	0.000116018	0.00755518	2.12176	chr1:155726001-155786558
11863	chr1	201831105	201838401	IPO9 (+5612)	chr1	201848629	201851519	IPO9 (+20933)	0	0	8	8	15321	5.9556	5.1164	14.8563	0.000116018	0.00755518	2.12176	chr1:201806105-201876519
18731	chr2	99394325	99400808	NONE	chr2	99401971	99405011	NONE	0	0	8	8	5924	5.9556	5.1164	14.8563	0.000116018	0.00755518	2.12176	chr2:99369325-99430011
33506	chr5	139293170	139296913	MATR3 (+1394)	chr5	139308112	139317681	MATR3 (+19249)	0	0	8	8	17855	5.9556	5.1164	14.8563	0.000116018	0.00755518	2.12176	chr5:139268170-139342681
40212	chr7	47757013	47759917	NONE	chr7	47761053	47766134	NONE	0	0	8	8	5128	5.9556	5.1164	14.8563	0.000116018	0.00755518	2.12176	chr7:47732013-47791134
40801	chr7	76046584	76055445	MDH2 (+2948)	chr7	76060092	76064316	MDH2 (+14137)	0	0	8	8	11189	5.9556	5.1164	14.8563	0.000116018	0.00755518	2.12176	chr7:76021584-76089316
44568	chr8	66663334	66669588	VCPIP1 (+756)	chr8	66671626	66676148	C8orf44 (+6269)	0	0	8	8	7426	5.9556	5.1164	14.8563	0.000116018	0.00755518	2.12176	chr8:66638334-66701148
46966	chr9	676358	681037	NONE	chr9	691316	699892	NONE	0	0	8	8	16906	5.9556	5.1164	14.8563	0.000116018	0.00755518	2.12176	chr9:651358-724892
49378	chr9	92240674	92251540	IARS (+47593)	chr9	92262687	92269980	IARS (+27366)	0	0	8	8	20226	5.9556	5.1164	14.8563	0.000116018	0.00755518	2.12176	chr9:92215674-92294980
54371	chr10	97668890	97670913	AVPI1 (+17421)	chr10	97672835	97692072	AVPI1 (+4869)	0	0	8	8	12552	5.9556	5.1164	14.8563	0.000116018	0.00755518	2.12176	chr10:97643890-97717072
55797	chr10	119649853	119697365	BAG3 (+22239)	chr10	119757439	119764685	INPP5F (+34965)	0	0	8	8	87453	5.9556	5.1164	14.8563	0.000116018	0.00755518	2.12176	chr10:119624853-119789685
57664	chr11	47721737	47734336	AGBL2 (-12677)	chr11	47736674	47739059	AGBL2 (-22507)	0	0	8	8	9830	5.9556	5.1164	14.8563	0.000116018	0.00755518	2.12176	chr11:47696737-47764059
64892	chr12	53003167	53023073	EIF4B (+6664)	chr12	53027487	53029075	TNS2 (-20668)	0	0	8	8	15161	5.9556	5.1164	14.8563	0.000116018	0.00755518	2.12176	chr12:52978167-53054075
65470	chr12	55966164	55975819	RAB5B (-3019)	chr12	55979380	55983332	RAB5B (+7345)	0	0	8	8	10364	5.9556	5.1164	14.8563	0.000116018	0.00755518	2.12176	chr12:55941164-56008332
66142	chr12	64743786	64748303	GNS (+13402)	chr12	64751492	64755197	GNS (+6102)	0	0	8	8	7300	5.9556	5.1164	14.8563	0.000116018	0.00755518	2.12176	chr12:64718786-64780197
68086	chr12	111465720	111475164	NONE	chr12	111486560	111497057	NONE	0	0	8	8	21366	5.9556	5.1164	14.8563	0.000116018	0.00755518	2.12176	chr12:111440720-111522057
71213	chr13	110317926	110324451	COL4A2 (+13922)	chr13	110325596	110328085	COL4A2 (+19574)	0	0	8	8	5652	5.9556	5.1164	14.8563	0.000116018	0.00755518	2.12176	chr13:110292926-110353085
77963	chr16	28125376	28132509	NONE	chr16	28135786	28138980	NONE	0	0	8	8	8440	5.9556	5.1164	14.8563	0.000116018	0.00755518	2.12176	chr16:28100376-28163980
93389	chr20	34375278	34376984	ITCH (+12819)	chr20	34380108	34402367	ITCH (+27926)	0	0	8	8	15106	5.9556	5.1164	14.8563	0.000116018	0.00755518	2.12176	chr20:34350278-34427367
97759	chr22	30310740	30316400	TBC1D10A (+13331)	chr22	30317566	30321266	TBC1D10A (+7485)	0	0	8	8	5846	5.9556	5.1164	14.8563	0.000116018	0.00755518	2.12176	chr22:30285740-30346266
22899	chr3	49042810	49047587	IMPDH2 (-15809)	chr3	49050238	49055071	IMPDH2 (-23265)	0	0	9	7	7456	5.94994	5.11307	14.8192	0.000118324	0.0076106	2.11858	chr3:49017810-49080071
23408	chr3	52208423	52220927	TLR9 (+11488)	chr3	52225727	52230980	TLR9 (-2191)	0	0	9	7	13678	5.94994	5.11307	14.8192	0.000118324	0.0076106	2.11858	chr3:52183423-52255980
23799	chr3	58155025	58157327	NONE	chr3	58158517	58168935	DNASE1L3 (+47497)	0	0	9	7	7550	5.94994	5.11307	14.8192	0.000118324	0.0076106	2.11858	chr3:58130025-58193935
25896	chr3	141395415	141442239	ZBTB38 (+31015)	chr3	141448932	141453621	RASA2 (-35772)	0	0	9	7	32449	5.94994	5.11307	14.8192	0.000118324	0.0076106	2.11858	chr3:141370415-141478621
33843	chr5	141664765	141672201	ARAP3 (+13738)	chr5	141677657	141684921	ARAP3 (+932)	0	0	9	7	12806	5.94994	5.11307	14.8192	0.000118324	0.0076106	2.11858	chr5:141639765-141709921
48930	chr9	71932073	71934254	ABHD17B (-22233)	chr9	71942992	71948591	ABHD17B (-34861)	0	0	9	7	12628	5.94994	5.11307	14.8192	0.000118324	0.0076106	2.11858	chr9:71907073-71973591
54290	chr10	97463396	97471012	ZDHHC16 (+21073)	chr10	97489641	97501362	MMS19 (+3218)	0	0	9	7	28297	5.94994	5.11307	14.8192	0.000118324	0.0076106	2.11858	chr10:97438396-97526362
54570	chr10	99875141	99881554	NONE	chr10	99917267	99943991	NONE	0	0	9	7	52281	5.94994	5.11307	14.8192	0.000118324	0.0076106	2.11858	chr10:99850141-99968991
54954	chr10	103626539	103633805	NONE	chr10	103640090	103643719	NONE	0	0	9	7	11732	5.94994	5.11307	14.8192	0.000118324	0.0076106	2.11858	chr10:103601539-103668719
58800	chr11	65528218	65530593	SCYL1 (+4329)	chr11	65531145	65549515	SCYL1 (+15253)	0	0	9	7	10924	5.94994	5.11307	14.8192	0.000118324	0.0076106	2.11858	chr11:65503218-65574515
64500	chr12	50108616	50114344	COX14 (-499)	chr12	50122539	50139433	COX14 (+19007)	0	0	9	7	19506	5.94994	5.11307	14.8192	0.000118324	0.0076106	2.11858	chr12:50083616-50164433
66083	chr12	64425330	64432483	TBK1 (-22973)	chr12	64444923	64454668	TBK1 (-2084)	0	0	9	7	20889	5.94994	5.11307	14.8192	0.000118324	0.0076106	2.11858	chr12:64400330-64479668
79202	chr16	69161992	69177652	SNTB2 (-17307)	chr16	69290155	69304726	ENSG00000260914 (-2241)	0	0	9	7	127618	5.94994	5.11307	14.8192	0.000118324	0.0076106	2.11858	chr16:69136992-69329726
83606	chr17	48036553	48039033	COPZ2 (-11)	chr17	48041991	48073737	NFE2L1 (+9505)	0	0	9	7	20071	5.94994	5.11307	14.8192	0.000118324	0.0076106	2.11858	chr17:48011553-48098737
88893	chr19	15238467	15243572	EPHX3 (-8588)	chr19	15265232	15304987	BRD4 (-4659)	0	0	9	7	44090	5.94994	5.11307	14.8192	0.000118324	0.0076106	2.11858	chr19:15213467-15329987
90486	chr19	40747920	40760439	SNRPA (+3321)	chr19	40793701	40808909	EGLN2 (+1760)	0	0	9	7	47125	5.94994	5.11307	14.8192	0.000118324	0.0076106	2.11858	chr19:40722920-40833909
90924	chr19	45037659	45043165	CLASRP (+1372)	chr19	45048025	45052128	CLASRP (+11037)	0	0	9	7	9664	5.94994	5.11307	14.8192	0.000118324	0.0076106	2.11858	chr19:45012659-45077128
92037	chr19	58375510	58378136	ZNF837 (+4199)	chr19	58379480	58396454	RPS5 (+678)	0	0	9	7	11144	5.94994	5.11307	14.8192	0.000118324	0.0076106	2.11858	chr19:58350510-58421454
98069	chr22	37826621	37836222	GALR3 (+8040)	chr22	37924338	37944850	C22orf23 (+19002)	0	0	9	7	103172	5.94994	5.11307	14.8192	0.000118324	0.0076106	2.11858	chr22:37801621-37969850
3275	chr1	31035527	31039243	PUM1 (+28310)	chr1	31044904	31057950	PUM1 (+14268)	0	0	10	6	14042	5.94427	5.10975	14.7822	0.000120672	0.00762829	2.11757	chr1:31010527-31082950
5981	chr1	66952704	66957829	MIER1 (+30308)	chr1	66972976	66983724	NONE	0	0	10	6	23083	5.94427	5.10975	14.7822	0.000120672	0.00762829	2.11757	chr1:66927704-67008724
6405	chr1	93573731	93576796	NONE	chr1	93577556	93586579	NONE	0	0	10	6	6804	5.94427	5.10975	14.7822	0.000120672	0.00762829	2.11757	chr1:93548731-93611579
7760	chr1	150942895	150947725	SETDB1 (+18971)	chr1	150960249	150983725	CERS2 (+3016)	0	0	10	6	26677	5.94427	5.10975	14.7822	0.000120672	0.00762829	2.11757	chr1:150917895-151008725
9279	chr1	157991250	158028503	KIRREL1 (+16267)	chr1	158046375	158048515	NONE	0	0	10	6	37568	5.94427	5.10975	14.7822	0.000120672	0.00762829	2.11757	chr1:157966250-158073515
13722	chr1	226707672	226710506	ITPKB (+30086)	chr1	226715179	226726452	ITPKB (+18359)	0	0	10	6	11726	5.94427	5.10975	14.7822	0.000120672	0.00762829	2.11757	chr1:226682672-226751452
18189	chr2	73983382	73988570	TET3 (-428)	chr2	73992417	73996746	TET3 (+8178)	0	0	10	6	8605	5.94427	5.10975	14.7822	0.000120672	0.00762829	2.11757	chr2:73958382-74021746
22210	chr3	42635467	42641655	ZBTB47 (-15123)	chr3	42647138	42656881	ZBTB47 (-1674)	0	0	10	6	13448	5.94427	5.10975	14.7822	0.000120672	0.00762829	2.11757	chr3:42610467-42681881
37466	chr6	112193055	112200056	NONE	chr6	112212593	112225173	LAMA4 (+35832)	0	0	10	6	22327	5.94427	5.10975	14.7822	0.000120672	0.00762829	2.11757	chr6:112168055-112250173
41621	chr7	100086055	100104434	COPS6 (+6291)	chr7	100105305	100106875	MCM7 (-4150)	0	0	10	6	10845	5.94427	5.10975	14.7822	0.000120672	0.00762829	2.11757	chr7:100061055-100131875
45981	chr8	123386937	123389415	ATAD2 (+8289)	chr8	123393716	123397290	ATAD2 (+962)	0	0	10	6	7327	5.94427	5.10975	14.7822	0.000120672	0.00762829	2.11757	chr8:123361937-123422290
64686	chr12	50636072	50638624	NONE	chr12	50640881	50648088	NONE	0	0	10	6	7136	5.94427	5.10975	14.7822	0.000120672	0.00762829	2.11757	chr12:50611072-50673088
72001	chr14	58273753	58277110	ARID4A (-22953)	chr14	58279362	58285968	ARID4A (-15720)	0	0	10	6	7233	5.94427	5.10975	14.7822	0.000120672	0.00762829	2.11757	chr14:58248753-58310968
73855	chr15	44534491	44538991	EIF3J (-316)	chr15	44540732	44549341	EIF3J (+7980)	0	0	10	6	8295	5.94427	5.10975	14.7822	0.000120672	0.00762829	2.11757	chr15:44509491-44574341
75632	chr15	78900506	78903481	MORF4L1 (+29180)	chr15	78904753	78917901	CTSH (+33764)	0	0	10	6	9333	5.94427	5.10975	14.7822	0.000120672	0.00762829	2.11757	chr15:78875506-78942901
76929	chr16	1302283	1304930	UBE2I (-5273)	chr16	1308199	1313490	UBE2I (+1965)	0	0	10	6	7238	5.94427	5.10975	14.7822	0.000120672	0.00762829	2.11757	chr16:1277283-1338490
78706	chr16	57791009	57793062	KIFC3 (+10987)	chr16	57794135	57812068	KIFC3 (-79)	0	0	10	6	11066	5.94427	5.10975	14.7822	0.000120672	0.00762829	2.11757	chr16:57766009-57837068
83348	chr17	45069869	45078900	DCAKD (-13276)	chr17	45080493	45082791	DCAKD (-20533)	0	0	10	6	7257	5.94427	5.10975	14.7822	0.000120672	0.00762829	2.11757	chr17:45044869-45107791
83609	chr17	48041991	48073737	NFE2L1 (+9505)	chr17	48078593	48080274	CBX1 (+21764)	0	0	10	6	21569	5.94427	5.10975	14.7822	0.000120672	0.00762829	2.11757	chr17:48016991-48105274
85521	chr17	75888756	75891490	TRIM65 (+6880)	chr17	75892181	75898810	TRIM65 (+1507)	0	0	10	6	5372	5.94427	5.10975	14.7822	0.000120672	0.00762829	2.11757	chr17:75863756-75923810
87751	chr19	10164878	10170896	DNMT1 (+27192)	chr19	10183183	10189522	DNMT1 (+8726)	0	0	10	6	18465	5.94427	5.10975	14.7822	0.000120672	0.00762829	2.11757	chr19:10139878-10214522
88712	chr19	14106125	14108631	PRKACA (+10366)	chr19	14112014	14123617	PRKACA (-72)	0	0	10	6	10437	5.94427	5.10975	14.7822	0.000120672	0.00762829	2.11757	chr19:14081125-14148617
89832	chr19	19427503	19440295	GATAD2A (+6372)	chr19	19479305	19500357	TSSK6 (+25854)	0	0	10	6	55932	5.94427	5.10975	14.7822	0.000120672	0.00762829	2.11757	chr19:19402503-19525357
90305	chr19	39354338	39357068	SAMD4B (+13235)	chr19	39359849	39365474	SAMD4B (+20194)	0	0	10	6	6958	5.94427	5.10975	14.7822	0.000120672	0.00762829	2.11757	chr19:39329338-39390474
90521	chr19	41236849	41240844	AXL (+19644)	chr19	41242348	41269390	HNRNPUL1 (-8462)	0	0	10	6	17022	5.94427	5.10975	14.7822	0.000120672	0.00762829	2.11757	chr19:41211849-41294390
91420	chr19	47130099	47139064	SAE1 (+3719)	chr19	47145065	47149089	SAE1 (+16214)	0	0	10	6	12495	5.94427	5.10975	14.7822	0.000120672	0.00762829	2.11757	chr19:47105099-47174089
95077	chr20	49050052	49055669	CSE1L (+6549)	chr20	49057110	49060551	CSE1L (+12519)	0	0	10	6	5970	5.94427	5.10975	14.7822	0.000120672	0.00762829	2.11757	chr20:49025052-49085551
83771	chr17	48993660	49008921	IGF2BP1 (+3879)	chr17	49009975	49033049	IGF2BP1 (+24100)	1	10	48	38	20221	2.78494	7.22543	14.7756	0.00012109	0.00764983	2.11635	chr17:48968660-49058049
8941	chr1	156043240	156045870	UBQLN4 (+9239)	chr1	156048752	156056437	UBQLN4 (+1199)	0	0	11	5	8039	5.9386	5.10642	14.7452	0.000123062	0.00768646	2.11427	chr1:156018240-156081437
9888	chr1	162570227	162574862	UAP1 (+11039)	chr1	162583080	162592960	UAP1 (+26514)	0	0	11	5	15475	5.9386	5.10642	14.7452	0.000123062	0.00768646	2.11427	chr1:162545227-162617960
12058	chr1	203587740	203595127	ATP2B4 (-35127)	chr1	203599085	203600787	ATP2B4 (-26625)	0	0	11	5	8502	5.9386	5.10642	14.7452	0.000123062	0.00768646	2.11427	chr1:203562740-203625787
12103	chr1	203667906	203678642	ATP2B4 (+46713)	chr1	203680385	203684125	NONE	0	0	11	5	8981	5.9386	5.10642	14.7452	0.000123062	0.00768646	2.11427	chr1:203642906-203709125
23123	chr3	49769216	49771989	IP6K1 (+15591)	chr3	49774198	49777865	IP6K1 (+10162)	0	0	11	5	5429	5.9386	5.10642	14.7452	0.000123062	0.00768646	2.11427	chr3:49744216-49802865
25701	chr3	136162358	136165113	MSL2 (+32110)	chr3	136169165	136175121	MSL2 (+23703)	0	0	11	5	8407	5.9386	5.10642	14.7452	0.000123062	0.00768646	2.11427	chr3:136137358-136200121
40714	chr7	74584722	74591482	NONE	chr7	74597146	74600032	NONE	0	0	11	5	10487	5.9386	5.10642	14.7452	0.000123062	0.00768646	2.11427	chr7:74559722-74625032
51709	chr9	131392334	131425919	PRRC2B (-20963)	chr9	131441756	131450176	PRRC2B (+15876)	2	0	17	15	36839	3.70739	5.91329	14.7538	0.000122498	0.00768646	2.11427	chr9:131367334-131475176
72974	chr15	32949156	32955871	NONE	chr15	32958677	32960104	NONE	0	0	11	5	6877	5.9386	5.10642	14.7452	0.000123062	0.00768646	2.11427	chr15:32924156-32985104
76616	chr15	98812249	98817796	NONE	chr15	98821599	98824536	NONE	0	0	11	5	8045	5.9386	5.10642	14.7452	0.000123062	0.00768646	2.11427	chr15:98787249-98849536
87254	chr19	3364709	3372045	NFIC (+1791)	chr19	3377859	3379792	NFIC (+12240)	0	0	11	5	10448	5.9386	5.10642	14.7452	0.000123062	0.00768646	2.11427	chr19:3339709-3404792
87905	chr19	10651751	10665061	ILF3 (+4145)	chr19	10678071	10684947	QTRT1 (-19942)	0	0	11	5	23103	5.9386	5.10642	14.7452	0.000123062	0.00768646	2.11427	chr19:10626751-10709947
89794	chr19	19384270	19392417	GATAD2A (-39183)	chr19	19393296	19397592	GATAD2A (-32083)	0	4	27	18	7100	3.25917	6.34564	14.7524	0.000122592	0.00768646	2.11427	chr19:19359270-19422592
93292	chr20	34072595	34075686	EIF2S2 (+38191)	chr20	34078121	34107607	EIF2S2 (+19468)	0	0	11	5	18723	5.9386	5.10642	14.7452	0.000123062	0.00768646	2.11427	chr20:34047595-34132607
94813	chr20	47202266	47204120	NONE	chr20	47210786	47232147	NONE	0	0	11	5	18273	5.9386	5.10642	14.7452	0.000123062	0.00768646	2.11427	chr20:47177266-47257147
95083	chr20	49057110	49060551	CSE1L (+12519)	chr20	49063466	49066942	CSE1L (+18892)	0	0	11	5	6373	5.9386	5.10642	14.7452	0.000123062	0.00768646	2.11427	chr20:49032110-49091942
95139	chr20	49147477	49151838	STAU1 (+38709)	chr20	49154164	49158057	STAU1 (+32256)	0	0	11	5	6453	5.9386	5.10642	14.7452	0.000123062	0.00768646	2.11427	chr20:49122477-49183057
99347	chrX	154357903	154363490	FLNA (+13929)	chrX	154364684	154372473	FLNA (+6047)	0	0	11	5	7882	5.9386	5.10642	14.7452	0.000123062	0.00768646	2.11427	chrX:154332903-154397473
124	chr1	1787547	1800791	NADK (-14100)	chr1	1852175	1865038	GNB1 (+32510)	0	0	12	4	64437	5.93292	5.1031	14.7083	0.000125495	0.00778459	2.10876	chr1:1762547-1890038
3699	chr1	33001947	33012848	AK2 (+29594)	chr1	33023497	33027697	AK2 (+11395)	0	0	12	4	18199	5.93292	5.1031	14.7083	0.000125495	0.00778459	2.10876	chr1:32976947-33052697
17524	chr2	61473668	61483174	USP34 (-7652)	chr2	61483984	61486830	USP34 (-14638)	0	0	12	4	6986	5.93292	5.1031	14.7083	0.000125495	0.00778459	2.10876	chr2:61448668-61511830
25961	chr3	142558511	142562314	ATR (+18413)	chr3	142563977	142569423	ATR (+12126)	0	0	12	4	6287	5.93292	5.1031	14.7083	0.000125495	0.00778459	2.10876	chr3:142533511-142594423
33773	chr5	140679700	140684952	DND1 (-8740)	chr5	140688614	140701851	HARS (-3209)	0	0	12	4	12906	5.93292	5.1031	14.7083	0.000125495	0.00778459	2.10876	chr5:140654700-140726851
42365	chr7	116685335	116694906	MET (+17716)	chr7	116697537	116700003	MET (+26365)	0	0	12	4	8649	5.93292	5.1031	14.7083	0.000125495	0.00778459	2.10876	chr7:116660335-116725003
60556	chr11	96236940	96239449	NONE	chr11	96241311	96249072	NONE	0	0	12	4	6997	5.93292	5.1031	14.7083	0.000125495	0.00778459	2.10876	chr11:96211940-96274072
68147	chr12	112025011	112028977	ERP29 (+13678)	chr12	112029988	112034181	ERP29 (+18769)	0	2	17	15	5090	3.70267	5.91436	14.7131	0.000125173	0.00778459	2.10876	chr12:112000011-112059181
78576	chr16	56473910	56480243	OGFOD1 (+25587)	chr16	56480834	56483554	OGFOD1 (+30704)	0	0	12	4	5117	5.93292	5.1031	14.7083	0.000125495	0.00778459	2.10876	chr16:56448910-56508554
87264	chr19	3372597	3376832	NFIC (+8129)	chr19	3395309	3414753	NFIC (+38445)	0	0	12	4	30316	5.93292	5.1031	14.7083	0.000125495	0.00778459	2.10876	chr19:3347597-3439753
88260	chr19	11133929	11157243	SPC24 (+10222)	chr19	11166744	11171057	SPC24 (-13093)	0	0	12	4	23314	5.93292	5.1031	14.7083	0.000125495	0.00778459	2.10876	chr19:11108929-11196057
29782	chr4	188418087	188436104	NONE	chr4	188437295	188453288	NONE	4	4	26	41	18196	2.90411	6.90422	14.6904	0.000126693	0.00785403	2.10491	chr4:188393087-188478288
18210	chr2	74197931	74201817	MTHFD2 (+1312)	chr2	74203617	74207704	MTHFD2 (+7099)	0	0	13	3	5786	5.92725	5.09977	14.6714	0.000127971	0.00791842	2.10136	chr2:74172931-74232704
40548	chr7	73457153	73461530	FZD9 (+25559)	chr7	73463201	73465607	FZD9 (+30621)	0	0	13	3	5062	5.92725	5.09977	14.6714	0.000127971	0.00791842	2.10136	chr7:73432153-73490607
81697	chr17	28638855	28642640	KIAA0100 (+4383)	chr17	28643613	28650189	KIAA0100 (-1770)	0	0	13	3	6153	5.92725	5.09977	14.6714	0.000127971	0.00791842	2.10136	chr17:28613855-28675189
964	chr1	11954103	11967853	MFN2 (-19334)	chr1	11976699	11986913	MFN2 (+1494)	1	0	15	10	20828	4.20051	5.60672	14.6525	0.000129265	0.0079935	2.09726	chr1:11929103-12011913
87849	chr19	10482806	10490241	KEAP1 (+17217)	chr19	10495250	10503930	KEAP1 (+4151)	2	3	23	27	13066	3.12586	6.50124	14.6469	0.000129645	0.00801203	2.09626	chr19:10457806-10528930
8846	chr1	155851042	155853629	GON4L (+4959)	chr1	155855100	155863348	SYT11 (-285)	0	0	14	2	6888	5.92157	5.09644	14.6347	0.000130491	0.00805932	2.0937	chr1:155826042-155888348
91685	chr19	49570602	49581729	NOSIP (+4406)	chr19	49607794	49624719	RRAS (+23944)	1	0	16	9	40091	4.19618	5.60397	14.6184	0.000131622	0.00812407	2.09023	chr19:49545602-49649719
95460	chr20	50235636	50239031	CEBPB (+46600)	chr20	50241692	50250614	NONE	0	0	15	1	8819	5.91589	5.09312	14.598	0.000133056	0.00820754	2.08579	chr20:50210636-50275614
89447	chr19	18297349	18312996	LSM4 (+18101)	chr19	18313753	18325222	LSM4 (+3786)	8	8	58	54	14315	2.64639	7.60047	14.5737	0.000134785	0.00830903	2.08045	chr19:18272349-18350222
56132	chr10	126920972	126927230	DOCK1 (+18645)	chr10	126928372	126937638	DOCK1 (+27549)	2	1	21	17	8904	3.41657	6.1325	14.5688	0.000135132	0.00832523	2.0796	chr10:126895972-126962638
4914	chr1	45505990	45517386	PRDX1 (+10250)	chr1	45518238	45523689	PRDX1 (+974)	3	0	22	16	9275	3.41556	6.12983	14.5601	0.00013576	0.00835357	2.07813	chr1:45480990-45548689
96190	chr20	53881831	53886643	NONE	chr20	53887723	53894802	NONE	0	5	25	25	7025	3.11673	6.4984	14.5605	0.000135733	0.00835357	2.07813	chr20:53856831-53919802
75170	chr15	70824837	70830027	LARP6 (+26727)	chr15	70832423	70835969	LARP6 (+19963)	0	1	18	7	6764	4.18497	5.59906	14.5303	0.000137923	0.0084814	2.07153	chr15:70799837-70860969
54745	chr10	102131312	102144028	PPRC1 (+4640)	chr10	102144842	102154510	NOLC1 (-2500)	5	4	42	31	12006	2.83716	7.00136	14.5154	0.000139019	0.00854351	2.06836	chr10:102106312-102179510
26097	chr3	149537944	149539714	NONE	chr3	149540255	149561175	NONE	0	13	0	0	11886	-5.80955	4.97162	14.4379	0.000144857	0.00889677	2.05077	chr3:149512944-149586175
91944	chr19	55633704	55664615	CCDC106 (+1017)	chr19	55670387	55682336	EPN1 (-263)	3	2	33	17	27202	3.10175	6.48246	14.4203	0.000146221	0.00897501	2.04697	chr19:55608704-55707336
7038	chr1	114111575	114115652	SYT6 (+39303)	chr1	114129762	114132208	SYT6 (+21932)	3	10	0	0	17371	-5.80548	4.96935	14.4123	0.000146838	0.00899625	2.04594	chr1:114086575-114157208
24627	chr3	102162019	102166278	NONE	chr3	102173037	102177167	NONE	3	10	0	0	10953	-5.80548	4.96935	14.4123	0.000146838	0.00899625	2.04594	chr3:102137019-102202167
85261	chr17	72681772	72686233	NONE	chr17	72714938	72720830	NONE	3	10	0	0	33881	-5.80548	4.96935	14.4123	0.000146838	0.00899625	2.04594	chr17:72656772-72745830
26096	chr3	149530415	149536276	NONE	chr3	149598849	149663646	NONE	4	9	0	0	97902	-5.80412	4.96859	14.4038	0.000147504	0.00902591	2.04451	chr3:149505415-149688646
90211	chr19	38542945	38546640	NONE	chr19	38673180	38712701	ACTN4 (+45271)	4	9	0	0	148148	-5.80412	4.96859	14.4038	0.000147504	0.00902591	2.04451	chr19:38517945-38737701
68311	chr12	116425212	116428819	NONE	chr12	116433265	116435980	NONE	6	7	0	0	7607	-5.8014	4.96708	14.3868	0.000148844	0.00909669	2.04112	chr12:116400212-116460980
97546	chr22	20503398	20505031	MED15 (-3395)	chr22	20506279	20538477	MED15 (+14768)	6	7	0	0	18163	-5.8014	4.96708	14.3868	0.000148844	0.00909669	2.04112	chr22:20478398-20563477
42697	chr7	130851899	130856383	NONE	chr7	130878185	130895717	NONE	7	6	0	0	32810	-5.80004	4.96632	14.3783	0.000149518	0.00912666	2.03969	chr7:130826899-130920717
54193	chr10	95444598	95446751	NONE	chr10	95449977	95453745	NONE	7	6	0	0	6186	-5.80004	4.96632	14.3783	0.000149518	0.00912666	2.03969	chr10:95419598-95478745
32785	chr5	125132864	125136277	NONE	chr5	125140126	125142593	NONE	8	5	0	0	6789	-5.79869	4.96556	14.3698	0.000150195	0.00915671	2.03826	chr5:125107864-125167593
73305	chr15	39190367	39200365	NONE	chr15	39267970	39273222	NONE	8	5	0	0	75230	-5.79869	4.96556	14.3698	0.000150195	0.00915671	2.03826	chr15:39165367-39298222
10699	chr1	177282012	177285126	NONE	chr1	177305167	177313520	NONE	13	0	0	0	25774	-5.7919	4.96178	14.3273	0.000153618	0.0093597	2.02874	chr1:177257012-177338520
1529	chr1	19078937	19085297	NONE	chr1	19086456	19091291	NONE	0	0	3	12	6756	5.89035	5.07119	14.3193	0.000154275	0.00937671	2.02795	chr1:19053937-19116291
10165	chr1	168353838	168356339	NONE	chr1	168365322	168375232	NONE	0	0	3	12	15188	5.89035	5.07119	14.3193	0.000154275	0.00937671	2.02795	chr1:168328838-168400232
64362	chr12	49564839	49569979	MCRS1 (-970)	chr12	49570924	49574373	MCRS1 (-6210)	0	0	3	12	5239	5.89035	5.07119	14.3193	0.000154275	0.00937671	2.02795	chr12:49539839-49599373
66257	chr12	65920717	65928375	NONE	chr12	65929056	65931022	NONE	0	0	3	12	5493	5.89035	5.07119	14.3193	0.000154275	0.00937671	2.02795	chr12:65895717-65956022
81	chr1	1542823	1546793	TMEM240 (-4451)	chr1	1549963	1559830	TMEM240 (-14540)	0	0	4	11	10088	5.88449	5.0678	14.282	0.000157361	0.00954095	2.02041	chr1:1517823-1584830
10568	chr1	173041823	173045157	TNFSF18 (+7473)	chr1	173047285	173050831	TNFSF18 (+1905)	0	0	4	11	5568	5.88449	5.0678	14.282	0.000157361	0.00954095	2.02041	chr1:173016823-173075831
40515	chr7	72983952	73010249	TRIM74 (-27635)	chr7	74865165	74886445	GTF2IRD2 (-24254)	0	0	4	11	1878704	5.88449	5.0678	14.282	0.000157361	0.00954095	2.02041	chr7:72958952-74911445
63975	chr12	45925499	45928771	NONE	chr12	45933337	45941757	NONE	0	0	4	11	10412	5.88449	5.0678	14.282	0.000157361	0.00954095	2.02041	chr12:45900499-45966757
14835	chr1	246605984	246618481	CNST (+45787)	chr1	246626560	246628857	NONE	0	0	5	10	15476	5.87863	5.0644	14.2448	0.000160503	0.00964903	2.01552	chr1:246580984-246653857
20309	chr2	218275482	218280146	PNKD (+7329)	chr2	218281239	218293121	TMBIM1 (-331)	0	0	5	10	9366	5.87863	5.0644	14.2448	0.000160503	0.00964903	2.01552	chr2:218250482-218318121
21556	chr3	18096401	18105272	NONE	chr3	18107674	18109323	NONE	0	0	5	10	7662	5.87863	5.0644	14.2448	0.000160503	0.00964903	2.01552	chr3:18071401-18134323
40809	chr7	76056065	76058265	MDH2 (+9098)	chr7	76060092	76064316	MDH2 (+14137)	0	0	5	10	5039	5.87863	5.0644	14.2448	0.000160503	0.00964903	2.01552	chr7:76031065-76089316
41181	chr7	87872737	87879046	DBF4 (-337)	chr7	87883576	87886049	SLC25A40 (-8464)	0	0	5	10	8921	5.87863	5.0644	14.2448	0.000160503	0.00964903	2.01552	chr7:87847737-87911049
62985	chr12	15880725	15887507	STRAP (+1721)	chr12	15895030	15899903	DERA (-13705)	0	0	5	10	13350	5.87863	5.0644	14.2448	0.000160503	0.00964903	2.01552	chr12:15855725-15924903
70024	chr13	48883419	48885667	NONE	chr13	48889230	48895258	NONE	0	0	5	10	7701	5.87863	5.0644	14.2448	0.000160503	0.00964903	2.01552	chr13:48858419-48920258
73757	chr15	43075678	43080730	UBR1 (+27897)	chr15	43082754	43087856	UBR1 (+20796)	0	0	5	10	7101	5.87863	5.0644	14.2448	0.000160503	0.00964903	2.01552	chr15:43050678-43112856
77247	chr16	8820075	8825991	PMM2 (+25216)	chr16	8827633	8830197	PMM2 (+31098)	0	0	5	10	5882	5.87863	5.0644	14.2448	0.000160503	0.00964903	2.01552	chr16:8795075-8855197
77760	chr16	22000193	22046280	NONE	chr16	22081786	22087045	VWA3A (-8126)	0	0	5	10	61179	5.87863	5.0644	14.2448	0.000160503	0.00964903	2.01552	chr16:21975193-22112045
81290	chr17	17077396	17090775	MPRIP (+41326)	chr17	17123438	17163096	NONE	0	0	5	10	59181	5.87863	5.0644	14.2448	0.000160503	0.00964903	2.01552	chr17:17052396-17188096
82088	chr17	32443857	32447766	PSMD11 (+1551)	chr17	32455919	32461999	PSMD11 (+14698)	0	0	5	10	13147	5.87863	5.0644	14.2448	0.000160503	0.00964903	2.01552	chr17:32418857-32486999
91816	chr19	52195928	52201121	PPP2R1A (+8486)	chr19	52203123	52206161	PPP2R1A (+14603)	0	0	5	10	6117	5.87863	5.0644	14.2448	0.000160503	0.00964903	2.01552	chr19:52170928-52231161
93560	chr20	34937640	34946802	GSS (+13596)	chr20	35009556	35024599	MYH7B (+41675)	0	0	5	10	74856	5.87863	5.0644	14.2448	0.000160503	0.00964903	2.01552	chr20:34912640-35049599
25129	chr3	120143073	120149653	NONE	chr3	120150452	120155996	NONE	4	9	54	40	6861	2.67739	7.35419	14.2341	0.000161419	0.00969823	2.01331	chr3:120118073-120180996
8467	chr1	154589580	154591448	ADAR (+17692)	chr1	154595426	154605642	ADAR (+7672)	0	0	6	9	10020	5.87277	5.061	14.2077	0.000163701	0.00976205	2.01046	chr1:154564580-154630642
18503	chr2	85576432	85578790	VAMP8 (+120)	chr2	85581390	85586851	VAMP5 (-287)	0	0	6	9	6509	5.87277	5.061	14.2077	0.000163701	0.00976205	2.01046	chr2:85551432-85611851
22647	chr3	48045510	48049349	MAP4 (+41842)	chr3	48052686	48061296	MAP4 (+32281)	0	0	6	9	9561	5.87277	5.061	14.2077	0.000163701	0.00976205	2.01046	chr3:48020510-48086296
22733	chr3	48462495	48476660	TREX1 (+3715)	chr3	48477198	48479083	TREX1 (+12278)	0	0	6	9	8563	5.87277	5.061	14.2077	0.000163701	0.00976205	2.01046	chr3:48437495-48504083
27203	chr4	1895639	1900007	NSD2 (+4978)	chr4	1904768	1909665	NSD2 (+14372)	0	0	6	9	9393	5.87277	5.061	14.2077	0.000163701	0.00976205	2.01046	chr4:1870639-1934665
40942	chr7	77535594	77541907	PTPN12 (+1476)	chr7	77545692	77550724	PTPN12 (+10933)	0	0	6	9	9457	5.87277	5.061	14.2077	0.000163701	0.00976205	2.01046	chr7:77510594-77575724
40949	chr7	77545692	77550724	PTPN12 (+10933)	chr7	77562493	77571795	PTPN12 (+29869)	0	0	6	9	18936	5.87277	5.061	14.2077	0.000163701	0.00976205	2.01046	chr7:77520692-77596795
41128	chr7	84137176	84142851	NONE	chr7	84144212	84147411	SEMA3A (+49089)	0	0	6	9	5798	5.87277	5.061	14.2077	0.000163701	0.00976205	2.01046	chr7:84112176-84172411
43066	chr7	140157958	140162111	KDM7A (+17000)	chr7	140164346	140166744	KDM7A (+11490)	0	0	6	9	5510	5.87277	5.061	14.2077	0.000163701	0.00976205	2.01046	chr7:140132958-140191744
50353	chr9	113672886	113677990	NONE	chr9	113680857	113683916	NONE	0	2	19	12	6948	3.64779	5.87397	14.207	0.000163759	0.00976205	2.01046	chr9:113647886-113708916
86373	chr18	3582146	3585580	NONE	chr18	3591653	3599682	NONE	0	0	6	9	11804	5.87277	5.061	14.2077	0.000163701	0.00976205	2.01046	chr18:3557146-3624682
86979	chr18	68766170	68768176	CCDC102B (-30907)	chr18	68771096	68784745	CCDC102B (-20159)	0	0	6	9	10747	5.87277	5.061	14.2077	0.000163701	0.00976205	2.01046	chr18:68741170-68809745
92330	chr20	3887183	3900214	PANK2 (+4604)	chr20	3908116	3912727	PANK2 (+21327)	0	0	6	9	16723	5.87277	5.061	14.2077	0.000163701	0.00976205	2.01046	chr20:3862183-3937727
10196	chr1	168484703	168488988	NONE	chr1	168497055	168508216	XCL2 (+41361)	0	0	7	8	15790	5.8669	5.05761	14.1706	0.000166957	0.00980566	2.00852	chr1:168459703-168533216
14511	chr1	235976806	235982978	NONE	chr1	235984031	235985952	NONE	0	0	7	8	5099	5.8669	5.05761	14.1706	0.000166957	0.00980566	2.00852	chr1:235951806-236010952
14845	chr1	246722950	246728751	SCCPDH (+1804)	chr1	246731951	246735408	SCCPDH (+9633)	0	0	7	8	7829	5.8669	5.05761	14.1706	0.000166957	0.00980566	2.00852	chr1:246697950-246760408
18066	chr2	70509773	70515626	TGFA (+40938)	chr2	70522704	70536840	TGFA (+23866)	0	0	7	8	17072	5.8669	5.05761	14.1706	0.000166957	0.00980566	2.00852	chr2:70484773-70561840
19664	chr2	163725214	163727711	FIGN (+9544)	chr2	163729989	163737964	FIGN (+2030)	0	0	7	8	7514	5.8669	5.05761	14.1706	0.000166957	0.00980566	2.00852	chr2:163700214-163762964
20036	chr2	199596183	199599892	NONE	chr2	199601573	199604918	NONE	0	0	7	8	5208	5.8669	5.05761	14.1706	0.000166957	0.00980566	2.00852	chr2:199571183-199629918
24955	chr3	115236631	115242013	NONE	chr3	115244226	115249791	NONE	0	0	7	8	7686	5.8669	5.05761	14.1706	0.000166957	0.00980566	2.00852	chr3:115211631-115274791
34854	chr5	157577777	157580199	ADAM19 (-3213)	chr5	157601283	157615046	ADAM19 (-32390)	0	0	7	8	29176	5.8669	5.05761	14.1706	0.000166957	0.00980566	2.00852	chr5:157552777-157640046
38640	chr7	12706098	12708553	ARL4A (+20040)	chr7	12712855	12721518	ARL4A (+29901)	0	0	7	8	9861	5.8669	5.05761	14.1706	0.000166957	0.00980566	2.00852	chr7:12681098-12746518
42511	chr7	127881299	127889318	NONE	chr7	127889850	127892887	NONE	0	0	7	8	6060	5.8669	5.05761	14.1706	0.000166957	0.00980566	2.00852	chr7:127856299-127917887
44390	chr8	55806626	55809564	TMEM68 (-34741)	chr8	55812194	55819007	TMEM68 (-42247)	0	0	7	8	7505	5.8669	5.05761	14.1706	0.000166957	0.00980566	2.00852	chr8:55781626-55844007
45111	chr8	94239576	94244872	GEM (+20121)	chr8	94257284	94263371	GEM (+2017)	0	0	7	8	18103	5.8669	5.05761	14.1706	0.000166957	0.00980566	2.00852	chr8:94214576-94288371
48645	chr9	37575186	37577665	FBXO10 (-173)	chr9	37582309	37593539	ENSG00000256966 (+4545)	0	0	7	8	11498	5.8669	5.05761	14.1706	0.000166957	0.00980566	2.00852	chr9:37550186-37618539
55004	chr10	103690489	103702360	NONE	chr10	103703230	103705907	NONE	0	0	7	8	8144	5.8669	5.05761	14.1706	0.000166957	0.00980566	2.00852	chr10:103665489-103730907
58838	chr11	65604770	65606723	MAP3K11 (+8495)	chr11	65608482	65622823	PCNX3 (-120)	0	0	7	8	9906	5.8669	5.05761	14.1706	0.000166957	0.00980566	2.00852	chr11:65579770-65647823
68981	chr12	124492062	124500084	NCOR2 (-821)	chr12	124506204	124526467	NCOR2 (-21084)	0	0	7	8	20262	5.8669	5.05761	14.1706	0.000166957	0.00980566	2.00852	chr12:124467062-124551467
69141	chr13	19672745	19681779	MPHOSPH8 (+43581)	chr13	19684617	19686762	NONE	0	0	7	8	8427	5.8669	5.05761	14.1706	0.000166957	0.00980566	2.00852	chr13:19647745-19711762
71593	chr14	24230984	24234288	NEDD8 (-182)	chr14	24236546	24244660	TINF2 (+2071)	0	0	7	8	7967	5.8669	5.05761	14.1706	0.000166957	0.00980566	2.00852	chr14:24205984-24269660
80019	chr16	84582232	84585188	COTL1 (+34367)	chr16	84592486	84611125	COTL1 (+16271)	0	0	7	8	18095	5.8669	5.05761	14.1706	0.000166957	0.00980566	2.00852	chr16:84557232-84636125
81753	chr17	28741479	28770506	TRAF4 (+12009)	chr17	28776026	28777891	TRAF4 (+32975)	0	0	7	8	20966	5.8669	5.05761	14.1706	0.000166957	0.00980566	2.00852	chr17:28716479-28802891
83322	chr17	45038575	45045164	NMT1 (-9740)	chr17	45049230	45056712	NMT1 (+1361)	0	0	7	8	11101	5.8669	5.05761	14.1706	0.000166957	0.00980566	2.00852	chr17:45013575-45081712
86111	chr17	81628853	81633078	NPLOC4 (+6180)	chr17	81634973	81637709	NPLOC4 (+805)	0	0	7	8	5375	5.8669	5.05761	14.1706	0.000166957	0.00980566	2.00852	chr17:81603853-81662709
87171	chr19	2048824	2052935	MKNK2 (+364)	chr19	2054178	2063069	MKNK2 (-7380)	0	0	7	8	7744	5.8669	5.05761	14.1706	0.000166957	0.00980566	2.00852	chr19:2023824-2088069
90491	chr19	40761094	40766433	MIA (-11613)	chr19	40772356	40782336	RAB4B (-870)	0	0	7	8	13582	5.8669	5.05761	14.1706	0.000166957	0.00980566	2.00852	chr19:40736094-40807336
92331	chr20	3887183	3900214	PANK2 (+4604)	chr20	3916492	3920082	PANK2 (+29192)	0	0	7	8	24588	5.8669	5.05761	14.1706	0.000166957	0.00980566	2.00852	chr20:3862183-3945082
1260	chr1	15935827	15943981	ZBTB17 (+36228)	chr1	15946147	15960584	ZBTB17 (+22766)	1	0	14	10	13461	4.14413	5.5656	14.1501	0.000168791	0.00981908	2.00793	chr1:15910827-15985584
1288	chr1	16132422	16134829	EPHA2 (+22461)	chr1	16136195	16157564	EPHA2 (+9207)	0	0	8	7	13254	5.86103	5.05421	14.1337	0.00017027	0.00981908	2.00793	chr1:16107422-16182564
1372	chr1	16619084	16625185	NBPF1 (-8648)	chr1	16627913	16634090	NBPF1 (-17515)	0	0	8	7	8867	5.86103	5.05421	14.1337	0.00017027	0.00981908	2.00793	chr1:16594084-16659090
1573	chr1	19169481	19172292	UBR4 (+39389)	chr1	19178151	19184865	UBR4 (+28768)	0	0	8	7	10621	5.86103	5.05421	14.1337	0.00017027	0.00981908	2.00793	chr1:19144481-19209865
3255	chr1	31006028	31015404	NONE	chr1	31028987	31034663	PUM1 (+33870)	0	0	8	7	21109	5.86103	5.05421	14.1337	0.00017027	0.00981908	2.00793	chr1:30981028-31059663
4475	chr1	40889025	40891253	CITED4 (-27773)	chr1	40894435	40908525	CITED4 (-39114)	0	0	8	7	11341	5.86103	5.05421	14.1337	0.00017027	0.00981908	2.00793	chr1:40864025-40933525
7700	chr1	150595683	150597559	MCL1 (-17031)	chr1	150608470	150631855	ENSA (+9413)	0	0	8	7	23541	5.86103	5.05421	14.1337	0.00017027	0.00981908	2.00793	chr1:150570683-150656855
8282	chr1	153865450	153875115	NONE	chr1	153934468	153988676	SLC39A1 (+1903)	0	0	8	7	91289	5.86103	5.05421	14.1337	0.00017027	0.00981908	2.00793	chr1:153840450-154013676
11820	chr1	201709960	201722881	NONE	chr1	201788740	201793272	IPO9 (-38135)	0	0	8	7	74585	5.86103	5.05421	14.1337	0.00017027	0.00981908	2.00793	chr1:201684960-201818272
21510	chr3	15780886	15784719	NONE	chr3	15792433	15799900	NONE	0	0	8	7	13364	5.86103	5.05421	14.1337	0.00017027	0.00981908	2.00793	chr3:15755886-15824900
22048	chr3	37278837	37280909	GOLGA4 (+36621)	chr3	37282137	37293415	GOLGA4 (+44524)	0	0	8	7	7903	5.86103	5.05421	14.1337	0.00017027	0.00981908	2.00793	chr3:37253837-37318415
22417	chr3	46953414	46962864	NBEAL2 (-21544)	chr3	46974394	46980177	NBEAL2 (-2397)	0	0	8	7	19146	5.86103	5.05421	14.1337	0.00017027	0.00981908	2.00793	chr3:46928414-47005177
27693	chr4	24554983	24560801	DHX15 (+26658)	chr4	24564167	24566981	DHX15 (+18976)	0	0	8	7	7682	5.86103	5.05421	14.1337	0.00017027	0.00981908	2.00793	chr4:24529983-24591981
34982	chr5	163433558	163441040	CCNG1 (-282)	chr5	163446012	163448819	CCNG1 (+9835)	0	0	8	7	10116	5.86103	5.05421	14.1337	0.00017027	0.00981908	2.00793	chr5:163408558-163473819
40563	chr7	73485800	73489358	BAZ1B (+34693)	chr7	73493625	73497809	BAZ1B (+26555)	0	0	8	7	8138	5.86103	5.05421	14.1337	0.00017027	0.00981908	2.00793	chr7:73460800-73522809
40960	chr7	77592361	77597360	NONE	chr7	77597440	77602737	NONE	0	0	8	7	5228	5.86103	5.05421	14.1337	0.00017027	0.00981908	2.00793	chr7:77567361-77627737
47027	chr9	2770588	2772841	NONE	chr9	2777726	2784096	NONE	0	0	8	7	9196	5.86103	5.05421	14.1337	0.00017027	0.00981908	2.00793	chr9:2745588-2809096
47341	chr9	6475819	6481299	NONE	chr9	6493754	6508935	NONE	0	0	8	7	22785	5.86103	5.05421	14.1337	0.00017027	0.00981908	2.00793	chr9:6450819-6533935
51635	chr9	130692127	130700256	EXOSC2 (+2471)	chr9	130701960	130703857	EXOSC2 (+9188)	0	0	8	7	6717	5.86103	5.05421	14.1337	0.00017027	0.00981908	2.00793	chr9:130667127-130728857
54784	chr10	102307740	102314164	NONE	chr10	102315601	102317742	NONE	0	0	8	7	5719	5.86103	5.05421	14.1337	0.00017027	0.00981908	2.00793	chr10:102282740-102342742
58390	chr11	62849670	62861607	SLC3A2 (-472)	chr11	62862323	62864703	SLC3A2 (+7402)	0	0	8	7	7874	5.86103	5.05421	14.1337	0.00017027	0.00981908	2.00793	chr11:62824670-62889703
66963	chr12	89209559	89214409	NONE	chr12	89216640	89218478	NONE	0	0	8	7	5575	5.86103	5.05421	14.1337	0.00017027	0.00981908	2.00793	chr12:89184559-89243478
78878	chr16	67045291	67048774	CBFB (+17788)	chr16	67053316	67059103	CBFB (+26965)	0	0	8	7	9177	5.86103	5.05421	14.1337	0.00017027	0.00981908	2.00793	chr16:67020291-67084103
83608	chr17	48041991	48073737	NFE2L1 (+9505)	chr17	48074098	48076766	CBX1 (+25766)	0	0	8	7	17568	5.86103	5.05421	14.1337	0.00017027	0.00981908	2.00793	chr17:48016991-48101766
86236	chr17	82552270	82556221	FOXK2 (+34531)	chr17	82559589	82561952	FOXK2 (+41056)	0	0	8	7	6525	5.86103	5.05421	14.1337	0.00017027	0.00981908	2.00793	chr17:82527270-82586952
89350	chr19	17718377	17730045	MAP1S (+4859)	chr19	17736594	17740052	FCHO1 (-9395)	0	0	8	7	14112	5.86103	5.05421	14.1337	0.00017027	0.00981908	2.00793	chr19:17693377-17765052
90190	chr19	38265418	38271769	SPINT2 (+4136)	chr19	38277588	38280229	ENSG00000267748 (-10259)	0	0	8	7	10315	5.86103	5.05421	14.1337	0.00017027	0.00981908	2.00793	chr19:38240418-38305229
90495	chr19	40767718	40769769	MIA (-6633)	chr19	40772356	40782336	RAB4B (-870)	0	0	8	7	8602	5.86103	5.05421	14.1337	0.00017027	0.00981908	2.00793	chr19:40742718-40807336
90766	chr19	43555430	43566789	XRCC1 (+14896)	chr19	43606802	43614465	ZNF428 (+9240)	0	0	8	7	49524	5.86103	5.05421	14.1337	0.00017027	0.00981908	2.00793	chr19:43530430-43639465
91151	chr19	46670301	46675468	DACT3 (-11747)	chr19	46712057	46733619	PRKD2 (-5711)	0	0	8	7	49953	5.86103	5.05421	14.1337	0.00017027	0.00981908	2.00793	chr19:46645301-46758619
91692	chr19	49589363	49603466	PRR12 (+4772)	chr19	49607794	49624719	RRAS (+23944)	6	1	24	35	19842	2.90967	6.73683	14.1328	0.000170347	0.00981908	2.00793	chr19:49564363-49649719
99127	chrX	53583842	53588686	NONE	chrX	53592892	53602128	NONE	0	0	8	7	11246	5.86103	5.05421	14.1337	0.00017027	0.00981908	2.00793	chrX:53558842-53627128
1558	chr1	19147297	19163131	NONE	chr1	19178151	19184865	UBR4 (+28768)	0	1	14	10	26294	4.14159	5.5662	14.1303	0.00017057	0.00982621	2.00761	chr1:19122297-19209865
1928	chr1	23079206	23093762	NONE	chr1	23111262	23118875	NONE	0	0	9	6	28584	5.85517	5.05081	14.0968	0.000173643	0.00984907	2.0066	chr1:23054206-23143875
3258	chr1	31006028	31015404	NONE	chr1	31044904	31057950	PUM1 (+14268)	0	0	9	6	40711	5.85517	5.05081	14.0968	0.000173643	0.00984907	2.0066	chr1:30981028-31082950
5574	chr1	58662793	58673099	MYSM1 (+32146)	chr1	58677594	58680884	MYSM1 (+20853)	0	0	9	6	11293	5.85517	5.05081	14.0968	0.000173643	0.00984907	2.0066	chr1:58637793-58705884
8830	chr1	155832628	155838358	GON4L (+21802)	chr1	155891265	155935748	RIT1 (-2592)	0	0	9	6	78013	5.85517	5.05081	14.0968	0.000173643	0.00984907	2.0066	chr1:155807628-155960748
8914	chr1	155995531	155997009	ARHGEF2 (-17743)	chr1	156000240	156021566	SSR2 (+10056)	0	0	9	6	14633	5.85517	5.05081	14.0968	0.000173643	0.00984907	2.0066	chr1:155970531-156046566
8964	chr1	156094586	156146444	LMNA (+5808)	chr1	156232720	156235016	BGLAP (-8094)	0	0	9	6	113353	5.85517	5.05081	14.0968	0.000173643	0.00984907	2.0066	chr1:156069586-156260016
11225	chr1	183621507	183624084	ARPC5 (+12961)	chr1	183624891	183637307	ARPC5 (+4658)	0	0	9	6	8303	5.85517	5.05081	14.0968	0.000173643	0.00984907	2.0066	chr1:183596507-183662307
11674	chr1	201443077	201470257	PHLDA3 (+12517)	chr1	201481825	201485171	PHLDA3 (-14314)	0	0	9	6	26831	5.85517	5.05081	14.0968	0.000173643	0.00984907	2.0066	chr1:201418077-201510171
22715	chr3	48434064	48438353	CCDC51 (+3856)	chr3	48439622	48444125	CCDC51 (-1809)	0	0	9	6	5665	5.85517	5.05081	14.0968	0.000173643	0.00984907	2.0066	chr3:48409064-48469125
24059	chr3	67522327	67534042	NONE	chr3	67535541	67537625	NONE	0	0	9	6	8398	5.85517	5.05081	14.0968	0.000173643	0.00984907	2.0066	chr3:67497327-67562625
24439	chr3	98782903	98789774	NONE	chr3	98797612	98811835	NONE	0	0	9	6	18385	5.85517	5.05081	14.0968	0.000173643	0.00984907	2.0066	chr3:98757903-98836835
28155	chr4	40308339	40312382	CHRNA9 (-24968)	chr4	40313631	40319288	CHRNA9 (-18869)	0	0	9	6	6099	5.85517	5.05081	14.0968	0.000173643	0.00984907	2.0066	chr4:40283339-40344288
33577	chr5	139559780	139563885	UBE2D2 (+667)	chr5	139568002	139572881	UBE2D2 (+9276)	0	0	9	6	8609	5.85517	5.05081	14.0968	0.000173643	0.00984907	2.0066	chr5:139534780-139597881
44258	chr8	47840392	47845771	NONE	chr8	47849030	47852442	NONE	0	0	9	6	7654	5.85517	5.05081	14.0968	0.000173643	0.00984907	2.0066	chr8:47815392-47877442
58481	chr11	63868436	63875145	MARK2 (+32863)	chr11	63877650	63881215	RCOR2 (+37411)	0	0	9	6	7642	5.85517	5.05081	14.0968	0.000173643	0.00984907	2.0066	chr11:63843436-63906215
61256	chr11	122091028	122093017	BLID (+24192)	chr11	122096801	122133345	BLID (+1142)	0	0	9	6	23050	5.85517	5.05081	14.0968	0.000173643	0.00984907	2.0066	chr11:122066028-122158345
63455	chr12	25793415	25797540	NONE	chr12	25798927	25803057	NONE	0	0	9	6	5514	5.85517	5.05081	14.0968	0.000173643	0.00984907	2.0066	chr12:25768415-25828057
68922	chr12	124389965	124399260	NONE	chr12	124402026	124406380	NONE	0	0	9	6	9590	5.85517	5.05081	14.0968	0.000173643	0.00984907	2.0066	chr12:124364965-124431380
70622	chr13	95636210	95638907	DZIP1 (+5704)	chr13	95641381	95645720	DZIP1 (-288)	0	0	9	6	5992	5.85517	5.05081	14.0968	0.000173643	0.00984907	2.0066	chr13:95611210-95670720
78304	chr16	31055069	31056617	ZNF668 (+9212)	chr16	31063988	31076697	ZNF646 (-4079)	0	0	9	6	14499	5.85517	5.05081	14.0968	0.000173643	0.00984907	2.0066	chr16:31030069-31101697
83723	chr17	48619717	48621683	HOXB9 (+5656)	chr17	48624026	48628780	HOXB9 (-47)	0	0	9	6	5703	5.85517	5.05081	14.0968	0.000173643	0.00984907	2.0066	chr17:48594717-48653780
87542	chr19	5966976	5972298	RANBP3 (+8503)	chr19	5974310	5979359	RANBP3 (+1305)	0	0	9	6	7197	5.85517	5.05081	14.0968	0.000173643	0.00984907	2.0066	chr19:5941976-6004359
88044	chr19	10802611	10805140	TMED1 (+32414)	chr19	10807176	10819723	TMED1 (+22840)	0	0	9	6	9574	5.85517	5.05081	14.0968	0.000173643	0.00984907	2.0066	chr19:10777611-10844723
91579	chr19	48793932	48800109	BCAT2 (+13999)	chr19	48807782	48812539	BCAT2 (+859)	0	0	9	6	13140	5.85517	5.05081	14.0968	0.000173643	0.00984907	2.0066	chr19:48768932-48837539
92929	chr20	19074166	19076351	NONE	chr20	19077064	19085622	NONE	0	0	9	6	6084	5.85517	5.05081	14.0968	0.000173643	0.00984907	2.0066	chr20:19049166-19110622
93973	chr20	37288468	37300918	MANBAL (-2203)	chr20	37312894	37316545	MANBAL (+17824)	0	0	9	6	20026	5.85517	5.05081	14.0968	0.000173643	0.00984907	2.0066	chr20:37263468-37341545
98073	chr22	37826621	37836222	GALR3 (+8040)	chr22	38055988	38058780	PICK1 (+184)	0	0	9	6	225962	5.85517	5.05081	14.0968	0.000173643	0.00984907	2.0066	chr22:37801621-38083780
2356	chr1	24946888	24960854	RUNX3 (+11139)	chr1	24965816	24967899	RUNX3 (-1848)	0	0	10	5	12986	5.84929	5.04741	14.0599	0.000177075	0.009936	2.00279	chr1:24921888-24992899
8592	chr1	155200558	155204296	THBS3 (+5470)	chr1	155205380	155210602	THBS3 (-94)	0	0	10	5	5564	5.84929	5.04741	14.0599	0.000177075	0.009936	2.00279	chr1:155175558-155235602
9320	chr1	158064862	158069961	NONE	chr1	158070659	158078895	NONE	0	0	10	5	7365	5.84929	5.04741	14.0599	0.000177075	0.009936	2.00279	chr1:158039862-158103895
15551	chr2	20575535	20586281	NONE	chr2	20589031	20590884	NONE	0	0	10	5	9049	5.84929	5.04741	14.0599	0.000177075	0.009936	2.00279	chr2:20550535-20615884
22402	chr3	46928792	46941840	NBEAL2 (-44367)	chr3	46953414	46962864	NBEAL2 (-21544)	0	0	10	5	22823	5.84929	5.04741	14.0599	0.000177075	0.009936	2.00279	chr3:46903792-46987864
22546	chr3	47714524	47718488	NONE	chr3	47719974	47723588	NONE	0	0	10	5	5275	5.84929	5.04741	14.0599	0.000177075	0.009936	2.00279	chr3:47689524-47748588
26285	chr3	152313517	152316135	MBNL1 (+46786)	chr3	152317230	152322783	NONE	0	0	10	5	5180	5.84929	5.04741	14.0599	0.000177075	0.009936	2.00279	chr3:152288517-152347783
48275	chr9	33912400	33929954	NONE	chr9	33937127	33941454	NONE	0	0	10	5	18113	5.84929	5.04741	14.0599	0.000177075	0.009936	2.00279	chr9:33887400-33966454
54933	chr10	103590166	103602640	NONE	chr10	103644364	103673514	NONE	0	0	10	5	62536	5.84929	5.04741	14.0599	0.000177075	0.009936	2.00279	chr10:103565166-103698514
54971	chr10	103644364	103673514	NONE	chr10	103686265	103689364	NONE	0	0	10	5	28875	5.84929	5.04741	14.0599	0.000177075	0.009936	2.00279	chr10:103619364-103714364
58857	chr11	65642858	65645699	SIPA1 (+4158)	chr11	65648786	65657936	RELA (+9733)	0	0	10	5	9082	5.84929	5.04741	14.0599	0.000177075	0.009936	2.00279	chr11:65617858-65682936
59333	chr11	69315395	69325348	NONE	chr11	69326620	69331473	NONE	0	0	10	5	8675	5.84929	5.04741	14.0599	0.000177075	0.009936	2.00279	chr11:69290395-69356473
59443	chr11	72064783	72083721	LRTOMT (-6079)	chr11	72091273	72095905	LAMTOR1 (+9798)	0	0	10	5	19337	5.84929	5.04741	14.0599	0.000177075	0.009936	2.00279	chr11:72039783-72120905
63578	chr12	27318980	27325478	ARNTL2 (-10826)	chr12	27329092	27334055	ARNTL2 (-1481)	0	0	10	5	9344	5.84929	5.04741	14.0599	0.000177075	0.009936	2.00279	chr12:27293980-27359055
88564	chr19	13628689	13634324	NONE	chr19	13636527	13638934	NONE	0	0	10	5	6224	5.84929	5.04741	14.0599	0.000177075	0.009936	2.00279	chr19:13603689-13663934
89780	chr19	19370084	19376219	NONE	chr19	19380524	19382523	GATAD2A (-46003)	0	0	10	5	8372	5.84929	5.04741	14.0599	0.000177075	0.009936	2.00279	chr19:19345084-19407523
93421	chr20	34424678	34428009	NONE	chr20	34434227	34441222	NONE	0	0	10	5	11381	5.84929	5.04741	14.0599	0.000177075	0.009936	2.00279	chr20:34399678-34466222
93439	chr20	34450021	34454527	NONE	chr20	34464225	34476722	DYNLRB1 (-45935)	0	0	10	5	18199	5.84929	5.04741	14.0599	0.000177075	0.009936	2.00279	chr20:34425021-34501722
94820	chr20	47204951	47208201	NONE	chr20	47242133	47271920	NONE	0	0	10	5	50450	5.84929	5.04741	14.0599	0.000177075	0.009936	2.00279	chr20:47179951-47296920
93860	chr20	36460026	36503725	NONE	chr20	36513340	36517154	MYL9 (-26237)	1	0	17	7	33371	4.13078	5.55719	14.0476	0.000178238	0.00999562	2.00019	chr20:36435026-36542154
342	chr1	6476253	6477905	TNFRSF25 (-10904)	chr1	6481441	6499152	PLEKHG5 (+6799)	0	0	11	4	13217	5.84342	5.04402	14.0232	0.000180568	0.0100808	1.99651	chr1:6451253-6524152
27848	chr4	26360221	26364293	RBPJ (+42547)	chr4	26364854	26370856	RBPJ (+48145)	0	0	11	4	5598	5.84342	5.04402	14.0232	0.000180568	0.0100808	1.99651	chr4:26335221-26395856
36293	chr6	33618789	33625292	ITPR3 (+1676)	chr6	33627286	33631369	ITPR3 (+8963)	0	0	11	4	7287	5.84342	5.04402	14.0232	0.000180568	0.0100808	1.99651	chr6:33593789-33656369
58396	chr11	62871794	62873399	SLC3A2 (+16486)	chr11	62877340	62893674	SLC3A2 (+29396)	0	0	11	4	12910	5.84342	5.04402	14.0232	0.000180568	0.0100808	1.99651	chr11:62846794-62918674
59036	chr11	66644410	66647641	RBM4 (+7091)	chr11	66648472	66656161	RBM4 (+13382)	0	0	11	4	6291	5.84342	5.04402	14.0232	0.000180568	0.0100808	1.99651	chr11:66619410-66681161
61505	chr11	123557434	123564455	GRAMD1B (+35309)	chr11	123566045	123570174	GRAMD1B (+42474)	0	0	11	4	7165	5.84342	5.04402	14.0232	0.000180568	0.0100808	1.99651	chr11:123532434-123595174
90300	chr19	39340322	39350381	SAMD4B (+2884)	chr19	39359849	39365474	SAMD4B (+20194)	0	0	11	4	17310	5.84342	5.04402	14.0232	0.000180568	0.0100808	1.99651	chr19:39315322-39390474
92508	chr20	6465580	6470089	NONE	chr20	6472012	6474584	NONE	0	0	11	4	5463	5.84342	5.04402	14.0232	0.000180568	0.0100808	1.99651	chr20:6440580-6499584
35052	chr5	170217969	170225287	NONE	chr5	170226795	170230643	NONE	0	0	12	3	7091	5.83754	5.04062	13.9866	0.000184122	0.0102218	1.99047	chr5:170192969-170255643
41974	chr7	105094115	105101513	NONE	chr7	105102199	105104282	NONE	0	0	12	3	5426	5.83754	5.04062	13.9866	0.000184122	0.0102218	1.99047	chr7:105069115-105129282
47884	chr9	21796029	21798100	MTAP (-5478)	chr9	21800354	21818548	ENSG00000264545 (+6815)	0	0	12	3	12386	5.83754	5.04062	13.9866	0.000184122	0.0102218	1.99047	chr9:21771029-21843548
54679	chr10	101028363	101045128	SFXN3 (+5507)	chr10	101051213	101054592	KAZALD1 (-8938)	0	0	12	3	16157	5.83754	5.04062	13.9866	0.000184122	0.0102218	1.99047	chr10:101003363-101079592
65959	chr12	62634910	62637124	NONE	chr12	62640001	62642529	NONE	0	0	12	3	5248	5.83754	5.04062	13.9866	0.000184122	0.0102218	1.99047	chr12:62609910-62667529
68696	chr12	122860046	122869517	HIP1R (+29356)	chr12	122885406	122900354	VPS37B (+3564)	0	0	12	3	28098	5.83754	5.04062	13.9866	0.000184122	0.0102218	1.99047	chr12:122835046-122925354
87293	chr19	3446187	3455449	SMIM24 (+29724)	chr19	3456608	3460270	SMIM24 (+22103)	0	0	12	3	7621	5.83754	5.04062	13.9866	0.000184122	0.0102218	1.99047	chr19:3421187-3485270
89753	chr19	19345422	19350246	SUGP1 (-26990)	chr19	19351668	19354398	SUGP1 (-32189)	0	0	12	3	5199	5.83754	5.04062	13.9866	0.000184122	0.0102218	1.99047	chr19:19320422-19379398
96838	chr20	63871696	63880491	TPD52L2 (+10800)	chr20	63892726	63899005	DNAJC5 (+684)	0	0	12	3	19772	5.83754	5.04062	13.9866	0.000184122	0.0102218	1.99047	chr20:63846696-63924005
97958	chr22	36327795	36336341	NONE	chr22	36338060	36341738	MYH9 (+48119)	0	0	12	3	7831	5.83754	5.04062	13.9866	0.000184122	0.0102218	1.99047	chr22:36302795-36366738
80633	chr17	5417758	5422952	RPAIN (+155)	chr17	5424796	5440922	C1QBP (+6296)	0	2	27	4	12504	3.61773	5.85428	13.958	0.000186942	0.0103725	1.98412	chr17:5392758-5465922
55989	chr10	124915576	124919982	ZRANB1 (-24344)	chr10	124922728	124925707	ZRANB1 (-17905)	0	0	13	2	6438	5.83167	5.03723	13.95	0.000187739	0.0103993	1.98299	chr10:124890576-124950707
86820	chr18	58333317	58339798	NONE	chr18	58344625	58350428	NONE	0	0	13	2	10969	5.83167	5.03723	13.95	0.000187739	0.0103993	1.98299	chr18:58308317-58375428
88936	chr19	15364856	15383143	AKAP8 (+5792)	chr19	15385973	15388866	AKAP8 (-7628)	0	0	13	2	13420	5.83167	5.03723	13.95	0.000187739	0.0103993	1.98299	chr19:15339856-15413866
98978	chrX	47192828	47203409	UBA1 (+4277)	chrX	47208725	47222840	CDK16 (-7235)	2	4	22	31	17664	2.96251	6.59459	13.934	0.000189347	0.0104825	1.97953	chrX:47167828-47247840
21088	chr3	10253821	10256413	ENSG00000272410 (+5745)	chr3	10258809	10265101	ENSG00000272410 (+12583)	0	0	14	1	6838	5.82579	5.03383	13.9135	0.000191419	0.0105914	1.97505	chr3:10228821-10290101
4999	chr1	46180064	46191588	ENSG00000278139 (-9338)	chr1	46193008	46201609	LURAP1 (-6025)	0	3	17	19	11482	3.34442	6.08096	13.8696	0.000195939	0.0108354	1.96515	chr1:46155064-46226609
76125	chr15	89304521	89308720	POLG (+28226)	chr15	89310091	89336479	POLG (+11562)	1	2	21	15	16664	3.33324	6.07147	13.7734	0.000206234	0.0113984	1.94316	chr15:89279521-89361479
82424	chr17	40216851	40220799	WIPF2 (-497)	chr17	40222458	40226646	WIPF2 (+5230)	0	1	9	14	5727	4.10108	5.53522	13.7555	0.000208215	0.0114951	1.93949	chr17:40191851-40251646
97944	chr22	35960851	35965801	NONE	chr22	35968513	35975762	NONE	0	1	9	14	8811	4.10108	5.53522	13.7555	0.000208215	0.0114951	1.93949	chr22:35935851-36000762
60979	chr11	115457641	115460981	CADM1 (+45254)	chr11	115462253	115466639	CADM1 (+40119)	21	4	1	1	5135	-3.6157	5.7067	13.7453	0.000209342	0.0115509	1.93738	chr11:115432641-115491639
34572	chr5	150354938	150364308	TCOF1 (+1984)	chr5	150373463	150380393	TCOF1 (+19289)	1	0	10	13	17305	4.09907	5.53176	13.7404	0.000209891	0.0115748	1.93649	chr5:150329938-150405393
41567	chr7	99451002	99462228	ATP5J2 (+9716)	chr7	99464736	99467291	ATP5J2 (+317)	0	1	10	13	9398	4.09653	5.53237	13.7211	0.000212062	0.011688	1.93226	chr7:99426002-99492291
49145	chr9	78864656	78868946	NONE	chr9	78869453	78874622	NONE	56	15	5	7	5236	-2.66566	7.0953	13.7133	0.000212945	0.0117302	1.9307	chr9:78839656-78899622
48518	chr9	36267055	36272306	GNE (+7375)	chr9	36274603	36281986	GNE (-1239)	0	1	11	12	8614	4.09198	5.52953	13.6867	0.000215976	0.0118905	1.9248	chr9:36242055-36306986
83920	chr17	50128811	50137730	PPP1R9B (+17359)	chr17	50138759	50155461	PPP1R9B (+3520)	0	1	12	11	13839	4.08742	5.52668	13.6524	0.000219959	0.0121031	1.9171	chr17:50103811-50180461
96561	chr20	58436564	58442086	NONE	chr20	58443426	58446984	NONE	0	0	1	13	5880	5.80261	5.01356	13.6488	0.000220379	0.0121195	1.91651	chr20:58411564-58471984
51332	chr9	128313167	128319276	COQ4 (-6314)	chr9	128320892	128329786	TRUB2 (-2597)	2	0	24	6	9117	3.58416	5.82395	13.6386	0.000221585	0.0121791	1.91438	chr9:128288167-128354786
1589	chr1	19199921	19204847	UBR4 (+7892)	chr1	19208243	19214067	UBR4 (-879)	0	0	3	11	8771	5.79046	5.00661	13.5746	0.000229271	0.0125555	1.90117	chr1:19174921-19239067
11672	chr1	201443077	201470257	PHLDA3 (+12517)	chr1	201471107	201472606	PHLDA3 (-2673)	0	12	0	0	15189	-5.69587	4.89973	13.5742	0.000229317	0.0125555	1.90117	chr1:201418077-201497606
12987	chr1	218458520	218461192	NONE	chr1	218462249	218467508	NONE	0	12	0	0	5022	-5.69587	4.89973	13.5742	0.000229317	0.0125555	1.90117	chr1:218433520-218492508
26111	chr3	149567929	149569827	NONE	chr3	149570771	149598158	NONE	0	12	0	0	15586	-5.69587	4.89973	13.5742	0.000229317	0.0125555	1.90117	chr3:149542929-149623158
30788	chr5	55847193	55848930	IL31RA (-3444)	chr5	55850102	55857338	IL31RA (+2214)	0	12	0	0	5658	-5.69587	4.89973	13.5742	0.000229317	0.0125555	1.90117	chr5:55822193-55882338
69073	chr12	126336687	126339372	NONE	chr12	126342597	126345009	NONE	0	12	0	0	5773	-5.69587	4.89973	13.5742	0.000229317	0.0125555	1.90117	chr12:126311687-126370009
96905	chr21	15414238	15417291	NONE	chr21	15419835	15424216	NONE	0	12	0	0	6261	-5.69587	4.89973	13.5742	0.000229317	0.0125555	1.90117	chr21:15389238-15449216
3273	chr1	31028987	31034663	PUM1 (+33870)	chr1	31044904	31057950	PUM1 (+14268)	0	0	4	10	19602	5.78438	5.00314	13.5376	0.000233835	0.012684	1.89674	chr1:31003987-31082950
4949	chr1	45612723	45622932	CCDC17 (+6229)	chr1	45625580	45631282	CCDC17 (-4374)	0	0	4	10	10603	5.78438	5.00314	13.5376	0.000233835	0.012684	1.89674	chr1:45587723-45656282
11840	chr1	201758872	201761852	NONE	chr1	201768668	201776433	NONE	0	0	4	10	12188	5.78438	5.00314	13.5376	0.000233835	0.012684	1.89674	chr1:201733872-201801433
15117	chr2	9591060	9598159	YWHAQ (+36006)	chr2	9607118	9614895	YWHAQ (+19609)	0	0	4	10	16397	5.78438	5.00314	13.5376	0.000233835	0.012684	1.89674	chr2:9566060-9639895
28378	chr4	54058494	54061063	CHIC2 (+4911)	chr4	54061891	54069334	CHIC2 (-923)	0	0	4	10	5834	5.78438	5.00314	13.5376	0.000233835	0.012684	1.89674	chr4:54033494-54094334
28864	chr4	102591776	102595716	NONE	chr4	102599667	102615926	NONE	0	0	4	10	14050	5.78438	5.00314	13.5376	0.000233835	0.012684	1.89674	chr4:102566776-102640926
30953	chr5	57293006	57297033	NONE	chr5	57297777	57303691	NONE	0	0	4	10	5714	5.78438	5.00314	13.5376	0.000233835	0.012684	1.89674	chr5:57268006-57328691
43031	chr7	139668353	139670788	NONE	chr7	139672528	139686270	NONE	0	0	4	10	9828	5.78438	5.00314	13.5376	0.000233835	0.012684	1.89674	chr7:139643353-139711270
44138	chr8	39030978	39033125	ADAM9 (+35066)	chr8	39034762	39042783	ADAM9 (+41787)	0	0	4	10	6721	5.78438	5.00314	13.5376	0.000233835	0.012684	1.89674	chr8:39005978-39067783
49810	chr9	104863279	104878584	NONE	chr9	104879143	104880926	ABCA1 (+48202)	0	0	4	10	9103	5.78438	5.00314	13.5376	0.000233835	0.012684	1.89674	chr9:104838279-104905926
69138	chr13	19663323	19672207	MPHOSPH8 (+34084)	chr13	19672745	19681779	MPHOSPH8 (+43581)	0	2	11	18	9497	3.57905	5.82043	13.5501	0.000232281	0.012684	1.89674	chr13:19638323-19706779
74935	chr15	67047309	67051800	SMAD3 (-16290)	chr15	67100289	67111812	SMAD3 (+40206)	4	8	0	0	56496	-5.69022	4.89664	13.5405	0.000233468	0.012684	1.89674	chr15:67022309-67136812
86542	chr18	28110937	28117527	NONE	chr18	28123053	28125989	NONE	0	0	4	10	10289	5.78438	5.00314	13.5376	0.000233835	0.012684	1.89674	chr18:28085937-28150989
87503	chr19	5640469	5645456	SAFB (+19810)	chr19	5650649	5653248	C19orf70 (+28303)	0	0	4	10	8986	5.78438	5.00314	13.5376	0.000233835	0.012684	1.89674	chr19:5615469-5678248
94146	chr20	38413959	38435917	RALGAPB (-47878)	chr20	38445383	38453102	RALGAPB (-23573)	2	3	30	17	24304	3.01403	6.41598	13.5477	0.00023258	0.012684	1.89674	chr20:38388959-38478102
97965	chr22	36338060	36341738	MYH9 (+48119)	chr22	36342878	36348284	MYH9 (+42437)	0	0	4	10	5682	5.78438	5.00314	13.5376	0.000233835	0.012684	1.89674	chr22:36313060-36373284
98449	chr22	46005853	46008640	WNT7B (-30118)	chr22	46063349	46091891	NONE	4	8	0	0	70373	-5.69022	4.89664	13.5405	0.000233468	0.012684	1.89674	chr22:45980853-46116891
26121	chr3	149598849	149663646	NONE	chr3	149676979	149680319	WWTR1 (+24624)	5	7	0	0	47401	-5.68881	4.89586	13.5321	0.000234516	0.0127071	1.89595	chr3:149573849-149705319
27756	chr4	25899021	25902368	SMIM20 (-13509)	chr4	25907023	25910387	SMIM20 (-5499)	5	7	0	0	8010	-5.68881	4.89586	13.5321	0.000234516	0.0127071	1.89595	chr4:25874021-25935387
1478	chr1	18906628	18909535	ALDH4A1 (-5301)	chr1	18912774	18915493	ENSG00000255275 (+6987)	0	0	5	9	6052	5.77829	4.99967	13.5007	0.00023848	0.0127276	1.89525	chr1:18881628-18940493
4229	chr1	39157991	39161004	NONE	chr1	39163643	39169388	NONE	0	0	5	9	7018	5.77829	4.99967	13.5007	0.00023848	0.0127276	1.89525	chr1:39132991-39194388
10316	chr1	171496564	171502058	PRRC2C (+13755)	chr1	171506465	171509876	PRRC2C (+22615)	0	0	5	9	8859	5.77829	4.99967	13.5007	0.00023848	0.0127276	1.89525	chr1:171471564-171534876
12663	chr1	209868545	209877879	DIEXF (+45205)	chr1	209894313	209897022	SYT14 (-42583)	0	0	5	9	22455	5.77829	4.99967	13.5007	0.00023848	0.0127276	1.89525	chr1:209843545-209922022
13605	chr1	225846033	225850740	TMEM63A (+33982)	chr1	225858681	225869725	TMEM63A (+18166)	0	0	5	9	15816	5.77829	4.99967	13.5007	0.00023848	0.0127276	1.89525	chr1:225821033-225894725
14612	chr1	238623703	238629599	NONE	chr1	238634511	238637568	NONE	0	0	5	9	9388	5.77829	4.99967	13.5007	0.00023848	0.0127276	1.89525	chr1:238598703-238662568
16200	chr2	36361154	36382868	CRIM1 (+16085)	chr2	36384877	36390834	CRIM1 (+31930)	0	1	16	7	15844	4.06915	5.51528	13.5155	0.000236602	0.0127276	1.89525	chr2:36336154-36415834
28242	chr4	47545383	47548161	NONE	chr4	47549986	47555205	NONE	0	0	5	9	5823	5.77829	4.99967	13.5007	0.00023848	0.0127276	1.89525	chr4:47520383-47580205
43044	chr7	139695254	139697894	NONE	chr7	139698439	139711127	NONE	0	0	5	9	8209	5.77829	4.99967	13.5007	0.00023848	0.0127276	1.89525	chr7:139670254-139736127
43667	chr8	22613498	22674856	BIN3 (+24943)	chr8	23013915	23029910	RHOBTB2 (+34496)	0	0	5	9	377735	5.77829	4.99967	13.5007	0.00023848	0.0127276	1.89525	chr8:22588498-23054910
45811	chr8	118901464	118907259	TNFRSF11B (+47838)	chr8	118909618	118911406	TNFRSF11B (+41688)	7	5	0	0	6150	-5.68598	4.89432	13.5153	0.000236623	0.0127276	1.89525	chr8:118876464-118936406
49022	chr9	73147258	73158986	ANXA1 (-4532)	chr9	73164896	73170041	ANXA1 (+9815)	0	0	5	9	14346	5.77829	4.99967	13.5007	0.00023848	0.0127276	1.89525	chr9:73122258-73195041
56101	chr10	126389959	126393080	ADAM12 (-3065)	chr10	126396776	126400615	ADAM12 (-10241)	6	6	0	0	7176	-5.6874	4.89509	13.5237	0.000235567	0.0127276	1.89525	chr10:126364959-126425615
58870	chr11	65710151	65714998	KAT5 (+541)	chr11	65715552	65721354	RNASEH2C (+2494)	0	2	12	17	5878	3.57516	5.81791	13.5185	0.000236222	0.0127276	1.89525	chr11:65685151-65746354
59232	chr11	68007547	68018785	ALDH3B1 (+2814)	chr11	68019965	68021858	NDUFS8 (-9715)	0	0	5	9	7745	5.77829	4.99967	13.5007	0.00023848	0.0127276	1.89525	chr11:67982547-68046858
62205	chr12	6320438	6346933	TNFRSF1A (+8428)	chr12	6361198	6364531	SCNN1A (+12359)	0	0	5	9	29179	5.77829	4.99967	13.5007	0.00023848	0.0127276	1.89525	chr12:6295438-6389531
68097	chr12	111486560	111497057	NONE	chr12	111517649	111523499	NONE	0	0	5	9	28765	5.77829	4.99967	13.5007	0.00023848	0.0127276	1.89525	chr12:111461560-111548499
68453	chr12	120569206	120572093	POP5 (+10748)	chr12	120573926	120582142	POP5 (+3364)	0	0	5	9	7384	5.77829	4.99967	13.5007	0.00023848	0.0127276	1.89525	chr12:120544206-120607142
69239	chr13	23466329	23474538	NONE	chr13	23479654	23482899	NONE	0	0	5	9	10843	5.77829	4.99967	13.5007	0.00023848	0.0127276	1.89525	chr13:23441329-23507899
74476	chr15	60388510	60404310	ANXA2 (+1575)	chr15	60475659	60480149	ICE2 (+1241)	8	4	0	0	81494	-5.68457	4.89354	13.5069	0.000237683	0.0127276	1.89525	chr15:60363510-60505149
76270	chr15	90965524	90971803	RCCD1 (+13794)	chr15	90977266	90981627	PRC1 (+15048)	0	0	5	9	10783	5.77829	4.99967	13.5007	0.00023848	0.0127276	1.89525	chr15:90940524-91006627
76362	chr15	94035206	94037915	NONE	chr15	94040434	94044171	NONE	6	6	0	0	5742	-5.6874	4.89509	13.5237	0.000235567	0.0127276	1.89525	chr15:94010206-94069171
76825	chr16	52009	105680	MPG (+588)	chr16	209266	215833	LUC7L (+16900)	0	0	5	9	133705	5.77829	4.99967	13.5007	0.00023848	0.0127276	1.89525	chr16:27009-240833
82756	chr17	42307940	42316848	STAT5A (+24847)	chr17	42318226	42323593	STAT5A (+33363)	0	2	27	3	8515	3.56787	5.81754	13.506	0.000237797	0.0127276	1.89525	chr17:42282940-42348593
87037	chr18	79472914	79478771	NONE	chr18	79495458	79498507	NONE	6	6	0	0	21140	-5.6874	4.89509	13.5237	0.000235567	0.0127276	1.89525	chr18:79447914-79523507
92782	chr20	15217995	15225907	NONE	chr20	15240506	15243041	NONE	7	5	0	0	19822	-5.68598	4.89432	13.5153	0.000236623	0.0127276	1.89525	chr20:15192995-15268041
93443	chr20	34459725	34462195	NONE	chr20	34464225	34476722	DYNLRB1 (-45935)	0	0	5	9	9513	5.77829	4.99967	13.5007	0.00023848	0.0127276	1.89525	chr20:34434725-34501722
97180	chr21	34095666	34097268	SLC5A3 (+22897)	chr21	34098380	34108084	SLC5A3 (+29662)	0	0	5	9	6765	5.77829	4.99967	13.5007	0.00023848	0.0127276	1.89525	chr21:34070666-34133084
65138	chr12	53768528	53771864	CALCOCO1 (-42756)	chr12	53822960	53831501	NONE	9	3	0	0	57034	-5.68316	4.89277	13.4986	0.000238747	0.012735	1.895	chr12:53743528-53856501
3923	chr1	36147312	36163858	MAP7D1 (-617)	chr1	36277863	36287663	SH3D21 (-24347)	0	0	6	8	127178	5.77221	4.9962	13.4638	0.000243207	0.0127875	1.89321	chr1:36122312-36312663
4096	chr1	37562471	37566337	DNALI1 (+7485)	chr1	37573050	37580209	GNL2 (+19291)	0	0	6	8	12225	5.77221	4.9962	13.4638	0.000243207	0.0127875	1.89321	chr1:37537471-37605209
9558	chr1	161091225	161094559	NECTIN4 (-3293)	chr1	161108554	161135675	PFDN2 (-4004)	0	0	6	8	29222	5.77221	4.9962	13.4638	0.000243207	0.0127875	1.89321	chr1:161066225-161160675
18653	chr2	88047591	88050986	KRCC1 (+6440)	chr2	88053405	88057309	KRCC1 (+372)	0	0	6	8	6068	5.77221	4.9962	13.4638	0.000243207	0.0127875	1.89321	chr2:88022591-88082309
25641	chr3	134322327	134324038	NONE	chr3	134325263	134331320	AMOTL2 (+47187)	12	0	0	0	5109	-5.67892	4.89045	13.4734	0.000241965	0.0127875	1.89321	chr3:134297327-134356320
28465	chr4	57012050	57014257	NOA1 (-34331)	chr4	57017049	57025166	NOA1 (-42285)	0	0	6	8	7954	5.77221	4.9962	13.4638	0.000243207	0.0127875	1.89321	chr4:56987050-57050166
28522	chr4	67777914	67781372	GNRHR (-25283)	chr4	67782520	67787691	GNRHR (-30746)	0	0	6	8	5462	5.77221	4.9962	13.4638	0.000243207	0.0127875	1.89321	chr4:67752914-67812691
32061	chr5	87389380	87395473	CCNH (+20592)	chr5	87396609	87401756	CCNH (+13836)	0	0	6	8	6756	5.77221	4.9962	13.4638	0.000243207	0.0127875	1.89321	chr5:87364380-87426756
38375	chr7	2349154	2350884	EIF3B (-4847)	chr7	2352971	2357205	EIF3B (+222)	0	0	6	8	5069	5.77221	4.9962	13.4638	0.000243207	0.0127875	1.89321	chr7:2324154-2382205
39120	chr7	23410348	23412357	NONE	chr7	23413079	23421680	NONE	0	0	6	8	6027	5.77221	4.9962	13.4638	0.000243207	0.0127875	1.89321	chr7:23385348-23446680
55877	chr10	119804324	119811162	NONE	chr10	119814337	119818152	NONE	0	0	6	8	8501	5.77221	4.9962	13.4638	0.000243207	0.0127875	1.89321	chr10:119779324-119843152
58203	chr11	62432720	62437959	SCGB1A1 (+16305)	chr11	62439333	62441351	SCGB1A1 (+21307)	0	0	6	8	5002	5.77221	4.9962	13.4638	0.000243207	0.0127875	1.89321	chr11:62407720-62466351
58936	chr11	65960280	65965582	SART1 (+1242)	chr11	65971109	65974589	SART1 (+11160)	0	0	6	8	9918	5.77221	4.9962	13.4638	0.000243207	0.0127875	1.89321	chr11:65935280-65999589
59185	chr11	67344645	67360251	POLD4 (+1098)	chr11	67365303	67368726	ENSG00000256514 (+6569)	0	0	6	8	14566	5.77221	4.9962	13.4638	0.000243207	0.0127875	1.89321	chr11:67319645-67393726
60585	chr11	96292009	96294564	MAML2 (+49893)	chr11	96301636	96319777	MAML2 (+32473)	0	0	6	8	17420	5.77221	4.9962	13.4638	0.000243207	0.0127875	1.89321	chr11:96267009-96344777
62169	chr12	6204445	6208929	CD9 (+6972)	chr12	6222905	6234923	CD9 (+29199)	0	0	6	8	22227	5.77221	4.9962	13.4638	0.000243207	0.0127875	1.89321	chr12:6179445-6259923
64643	chr12	50528156	50547204	DIP2B (+32573)	chr12	50555381	50557922	NONE	0	0	6	8	18971	5.77221	4.9962	13.4638	0.000243207	0.0127875	1.89321	chr12:50503156-50582922
65649	chr12	56517138	56530769	RBMS2 (+2025)	chr12	56535484	56538095	RBMS2 (+14861)	0	0	6	8	12836	5.77221	4.9962	13.4638	0.000243207	0.0127875	1.89321	chr12:56492138-56563095
79479	chr16	70370771	70377600	ST3GAL2 (+26452)	chr16	70378987	70384615	ST3GAL2 (+18837)	0	0	6	8	7615	5.77221	4.9962	13.4638	0.000243207	0.0127875	1.89321	chr16:70345771-70409615
79874	chr16	81010304	81012075	CENPN (+3976)	chr16	81014945	81020450	CENPN (+10484)	0	0	6	8	6508	5.77221	4.9962	13.4638	0.000243207	0.0127875	1.89321	chr16:80985304-81045450
80511	chr17	2647613	2651574	NONE	chr17	2653502	2656946	NONE	0	0	6	8	5630	5.77221	4.9962	13.4638	0.000243207	0.0127875	1.89321	chr17:2622613-2681946
83113	chr17	44006073	44016073	NAGS (+6527)	chr17	44033445	44050537	TMEM101 (-18840)	0	0	6	8	30918	5.77221	4.9962	13.4638	0.000243207	0.0127875	1.89321	chr17:43981073-44075537
88939	chr19	15364856	15383143	AKAP8 (+5792)	chr19	15408861	15414901	AKAP8L (+7173)	0	0	6	8	37881	5.77221	4.9962	13.4638	0.000243207	0.0127875	1.89321	chr19:15339856-15439901
90518	chr19	41217854	41234689	AXL (+7069)	chr19	41270220	41281842	HNRNPUL1 (+11700)	0	0	6	8	49759	5.77221	4.9962	13.4638	0.000243207	0.0127875	1.89321	chr19:41192854-41306842
95579	chr20	50496057	50499237	PTPN1 (-12707)	chr20	50502400	50505613	PTPN1 (-6347)	0	0	6	8	6359	5.77221	4.9962	13.4638	0.000243207	0.0127875	1.89321	chr20:50471057-50530613
96527	chr20	58388573	58394821	VAPB (+2575)	chr20	58399492	58401023	VAPB (+11136)	0	0	6	8	8560	5.77221	4.9962	13.4638	0.000243207	0.0127875	1.89321	chr20:58363573-58426023
98187	chr22	38300075	38302100	CSNK1E (+16320)	chr22	38302700	38320625	CSNK1E (+5745)	0	0	6	8	10575	5.77221	4.9962	13.4638	0.000243207	0.0127875	1.89321	chr22:38275075-38345625
2247	chr1	24650160	24651962	SRRM1 (+8049)	chr1	24654250	24660748	SRRM1 (+14487)	0	0	7	7	6438	5.76612	4.99272	13.4271	0.000248017	0.0128163	1.89224	chr1:24625160-24685748
2861	chr1	27527832	27530167	WASF2 (-38842)	chr1	27532000	27548619	NONE	0	0	8	6	11310	5.76004	4.98925	13.3904	0.000252911	0.0128163	1.89224	chr1:27502832-27573619
4505	chr1	41019065	41025214	SLFNL1 (+1097)	chr1	41026675	41028621	SLFNL1 (-4411)	0	0	7	7	5508	5.76612	4.99272	13.4271	0.000248017	0.0128163	1.89224	chr1:40994065-41053621
4850	chr1	44766040	44770705	RPS8 (-7064)	chr1	44773912	44780335	RPS8 (+1687)	0	0	7	7	8751	5.76612	4.99272	13.4271	0.000248017	0.0128163	1.89224	chr1:44741040-44805335
6214	chr1	77970266	77972526	FUBP1 (+7690)	chr1	77975119	77985072	FUBP1 (-1010)	0	0	8	6	8699	5.76004	4.98925	13.3904	0.000252911	0.0128163	1.89224	chr1:77945266-78010072
7505	chr1	149916663	149918959	SV2A (+71)	chr1	149922952	149932721	SF3B4 (+507)	0	0	8	6	10025	5.76004	4.98925	13.3904	0.000252911	0.0128163	1.89224	chr1:149891663-149957721
8714	chr1	155685739	155690970	YY1AP1 (+301)	chr1	155703069	155705970	DAP3 (+15462)	0	0	7	7	16165	5.76612	4.99272	13.4271	0.000248017	0.0128163	1.89224	chr1:155660739-155730970
8951	chr1	156077861	156087975	MEX3A (-920)	chr1	156208613	156218945	PMF1-BGLAP (+772)	0	0	8	6	130861	5.76004	4.98925	13.3904	0.000252911	0.0128163	1.89224	chr1:156052861-156243945
9275	chr1	157983363	157985840	KIRREL1 (-9008)	chr1	157991250	158028503	KIRREL1 (+16267)	0	0	8	6	25275	5.76004	4.98925	13.3904	0.000252911	0.0128163	1.89224	chr1:157958363-158053503
11216	chr1	183597387	183599576	NCF2 (-7901)	chr1	183606498	183612226	NCF2 (-18781)	0	0	7	7	10880	5.76612	4.99272	13.4271	0.000248017	0.0128163	1.89224	chr1:183572387-183637226
12733	chr1	211270397	211273402	RCOR3 (+12467)	chr1	211278194	211282526	RCOR3 (+20927)	0	0	7	7	8460	5.76612	4.99272	13.4271	0.000248017	0.0128163	1.89224	chr1:211245397-211307526
14556	chr1	236529492	236537079	LGALS8 (+15013)	chr1	236545627	236551026	LGALS8 (+30054)	0	0	8	6	15041	5.76004	4.98925	13.3904	0.000252911	0.0128163	1.89224	chr1:236504492-236576026
14592	chr1	238109565	238113317	NONE	chr1	238118257	238121687	NONE	0	0	7	7	8531	5.76612	4.99272	13.4271	0.000248017	0.0128163	1.89224	chr1:238084565-238146687
14850	chr1	246866688	246873392	NONE	chr1	246880618	246883936	AHCTF1 (+49147)	0	0	8	6	12237	5.76004	4.98925	13.3904	0.000252911	0.0128163	1.89224	chr1:246841688-246908936
14924	chr2	3120458	3123072	NONE	chr2	3125385	3128514	NONE	17	2	1	0	5184	-4.07146	5.3798	13.4194	0.000249037	0.0128163	1.89224	chr2:3095458-3153514
18089	chr2	70563011	70567725	TGFA (-11730)	chr2	70570265	70572640	TGFA (-17815)	0	0	7	7	6084	5.76612	4.99272	13.4271	0.000248017	0.0128163	1.89224	chr2:70538011-70597640
20015	chr2	196248234	196254571	NONE	chr2	196258304	196264718	NONE	0	0	7	7	10108	5.76612	4.99272	13.4271	0.000248017	0.0128163	1.89224	chr2:196223234-196289718
22116	chr3	39137875	39144108	CSRNP1 (+12583)	chr3	39145320	39154733	CSRNP1 (+3548)	0	0	8	6	9035	5.76004	4.98925	13.3904	0.000252911	0.0128163	1.89224	chr3:39112875-39179733
34170	chr5	143341279	143344211	NONE	chr5	143348772	143357640	NONE	0	0	8	6	10461	5.76004	4.98925	13.3904	0.000252911	0.0128163	1.89224	chr5:143316279-143382640
34621	chr5	150508473	150520300	NDST1 (+6275)	chr5	150521567	150525894	NDST1 (+15619)	0	0	7	7	9344	5.76612	4.99272	13.4271	0.000248017	0.0128163	1.89224	chr5:150483473-150550894
36528	chr6	43049986	43055309	CUL7 (+1297)	chr6	43059063	43060957	KLC4 (+153)	0	0	8	6	7362	5.76004	4.98925	13.3904	0.000252911	0.0128163	1.89224	chr6:43024986-43085957
38792	chr7	16738505	16746912	TSPAN13 (-10826)	chr7	16753466	16756123	TSPAN13 (+1260)	0	0	8	6	12086	5.76004	4.98925	13.3904	0.000252911	0.0128163	1.89224	chr7:16713505-16781123
39426	chr7	29921134	29930666	NONE	chr7	29931499	29936342	NONE	0	0	8	6	8020	5.76004	4.98925	13.3904	0.000252911	0.0128163	1.89224	chr7:29896134-29961342
39690	chr7	36948337	36951560	NONE	chr7	36956350	36963160	NONE	0	0	8	6	9806	5.76004	4.98925	13.3904	0.000252911	0.0128163	1.89224	chr7:36923337-36988160
40031	chr7	44747090	44752192	ZMIZ2 (+710)	chr7	44753459	44758551	ZMIZ2 (+7074)	0	0	8	6	6364	5.76004	4.98925	13.3904	0.000252911	0.0128163	1.89224	chr7:44722090-44783551
41419	chr7	98125736	98127728	LMTK2 (+19847)	chr7	98129993	98136651	LMTK2 (+26437)	0	0	7	7	6590	5.76612	4.99272	13.4271	0.000248017	0.0128163	1.89224	chr7:98100736-98161651
42641	chr7	129947610	129953726	UBE2H (+2281)	chr7	129955087	129956686	UBE2H (-2938)	0	0	7	7	5218	5.76612	4.99272	13.4271	0.000248017	0.0128163	1.89224	chr7:129922610-129981686
43230	chr7	151230867	151236843	CHPF2 (+1356)	chr7	151238262	151244677	SMARCD3 (+7503)	0	0	8	6	7614	5.76004	4.98925	13.3904	0.000252911	0.0128163	1.89224	chr7:151205867-151269677
47370	chr9	6561638	6570629	NONE	chr9	6575604	6577918	NONE	0	0	8	6	10627	5.76004	4.98925	13.3904	0.000252911	0.0128163	1.89224	chr9:6536638-6602918
49886	chr9	105279797	105282783	SLC44A1 (+36668)	chr9	105289058	105301983	NONE	0	0	7	7	14230	5.76612	4.99272	13.4271	0.000248017	0.0128163	1.89224	chr9:105254797-105326983
50411	chr9	115015617	115019878	NONE	chr9	115021040	115024920	NONE	0	0	8	6	5232	5.76004	4.98925	13.3904	0.000252911	0.0128163	1.89224	chr9:114990617-115049920
51425	chr9	128620255	128622245	WDR34 (+35537)	chr9	128624579	128638761	WDR34 (+25117)	0	0	8	6	10420	5.76004	4.98925	13.3904	0.000252911	0.0128163	1.89224	chr9:128595255-128663761
51427	chr9	128624579	128638761	WDR34 (+25117)	chr9	128642406	128644516	WDR34 (+13326)	0	0	8	6	11791	5.76004	4.98925	13.3904	0.000252911	0.0128163	1.89224	chr9:128599579-128669516
52220	chr10	13645996	13655966	ENSG00000282246 (+40934)	chr10	13679230	13693380	NONE	0	0	7	7	35324	5.76612	4.99272	13.4271	0.000248017	0.0128163	1.89224	chr10:13620996-13718380
52239	chr10	13694671	13697395	NONE	chr10	13699314	13719224	NONE	0	0	7	7	13236	5.76612	4.99272	13.4271	0.000248017	0.0128163	1.89224	chr10:13669671-13744224
53935	chr10	89859478	89863697	NONE	chr10	89866743	89869660	NONE	0	0	8	6	6614	5.76004	4.98925	13.3904	0.000252911	0.0128163	1.89224	chr10:89834478-89894660
54946	chr10	103610189	103625073	NONE	chr10	103640090	103643719	NONE	0	0	7	7	24273	5.76612	4.99272	13.4271	0.000248017	0.0128163	1.89224	chr10:103585189-103668719
55206	chr10	104298554	104303087	GSTO2 (+31640)	chr10	104306452	104314204	ITPRIP (+23577)	0	0	7	7	9507	5.76612	4.99272	13.4271	0.000248017	0.0128163	1.89224	chr10:104273554-104339204
58117	chr11	61747898	61751299	MYRF (-3050)	chr11	61751804	61759993	MYRF (+3250)	0	0	8	6	6300	5.76004	4.98925	13.3904	0.000252911	0.0128163	1.89224	chr11:61722898-61784993
58910	chr11	65879808	65905500	CCDC85B (+2542)	chr11	65971109	65974589	SART1 (+11160)	0	0	8	6	80195	5.76004	4.98925	13.3904	0.000252911	0.0128163	1.89224	chr11:65854808-65999589
60760	chr11	105922945	105925222	NONE	chr11	105932201	105940811	NONE	0	0	7	7	12422	5.76612	4.99272	13.4271	0.000248017	0.0128163	1.89224	chr11:105897945-105965811
61253	chr11	122083599	122090065	BLID (+29383)	chr11	122091028	122093017	BLID (+24192)	0	0	8	6	5190	5.76004	4.98925	13.3904	0.000252911	0.0128163	1.89224	chr11:122058599-122118017
63683	chr12	27820900	27824883	KLHL42 (+42872)	chr12	27826806	27830380	KLHL42 (+48573)	0	0	7	7	5701	5.76612	4.99272	13.4271	0.000248017	0.0128163	1.89224	chr12:27795900-27855380
64769	chr12	52049252	52075704	ATG101 (-7493)	chr12	52079745	52083659	ATG101 (+11731)	0	0	7	7	19224	5.76612	4.99272	13.4271	0.000248017	0.0128163	1.89224	chr12:52024252-52108659
74201	chr15	53528561	53530768	NONE	chr15	53532382	53541868	NONE	0	0	8	6	7460	5.76004	4.98925	13.3904	0.000252911	0.0128163	1.89224	chr15:53503561-53566868
74754	chr15	65066803	65070857	RASL12 (-718)	chr15	65079590	65086112	KBTBD13 (+6035)	0	0	7	7	14021	5.76612	4.99272	13.4271	0.000248017	0.0128163	1.89224	chr15:65041803-65111112
75646	chr15	79965364	79972783	BCL2A1 (+2372)	chr15	79977074	79981209	BCL2A1 (-7696)	0	0	8	6	10068	5.76004	4.98925	13.3904	0.000252911	0.0128163	1.89224	chr15:79940364-80006209
77347	chr16	10861236	10864150	CIITA (-14505)	chr16	10869580	10873799	CIITA (-5508)	0	0	7	7	8996	5.76612	4.99272	13.4271	0.000248017	0.0128163	1.89224	chr16:10836236-10898799
78127	chr16	30083705	30086638	TBX6 (+6712)	chr16	30088175	30094055	TBX6 (+769)	0	0	7	7	5943	5.76612	4.99272	13.4271	0.000248017	0.0128163	1.89224	chr16:30058705-30119055
78728	chr16	58509160	58523801	SETD6 (+993)	chr16	58528564	58531301	SETD6 (+14445)	0	0	8	6	13452	5.76004	4.98925	13.3904	0.000252911	0.0128163	1.89224	chr16:58484160-58556301
79065	chr16	68262782	68271275	SLC7A6 (+2469)	chr16	68273981	68276905	SLC7A6 (+10883)	0	0	8	6	8414	5.76004	4.98925	13.3904	0.000252911	0.0128163	1.89224	chr16:68237782-68301905
79699	chr16	73121678	73127186	ZFHX3 (+6662)	chr16	73130410	73132384	ZFHX3 (-303)	0	0	8	6	6965	5.76004	4.98925	13.3904	0.000252911	0.0128163	1.89224	chr16:73096678-73157384
80763	chr17	7567770	7595539	MPDU1 (-1992)	chr17	7604960	7606841	FXR2 (+8966)	0	0	7	7	24246	5.76612	4.99272	13.4271	0.000248017	0.0128163	1.89224	chr17:7542770-7631841
81402	chr17	17778029	17782361	NONE	chr17	17783465	17793047	SREBF1 (+48731)	0	0	7	7	8061	5.76612	4.99272	13.4271	0.000248017	0.0128163	1.89224	chr17:17753029-17818047
84315	chr17	59662121	59670179	VMP1 (-41315)	chr17	59687653	59701768	VMP1 (-12754)	0	0	7	7	28560	5.76612	4.99272	13.4271	0.000248017	0.0128163	1.89224	chr17:59637121-59726768
88224	chr19	11065638	11068022	LDLR (-22532)	chr19	11087601	11132965	LDLR (+20921)	0	0	8	6	43453	5.76004	4.98925	13.3904	0.000252911	0.0128163	1.89224	chr19:11040638-11157965
89005	chr19	16184873	16201791	AP1M1 (-4602)	chr19	16206411	16208137	AP1M1 (+9340)	0	0	8	6	13942	5.76004	4.98925	13.3904	0.000252911	0.0128163	1.89224	chr19:16159873-16233137
89657	chr19	18925505	18932390	DDX49 (+9273)	chr19	18933170	18936616	HOMER3 (+4742)	0	0	8	6	5945	5.76004	4.98925	13.3904	0.000252911	0.0128163	1.89224	chr19:18900505-18961616
91305	chr19	46893008	46895386	ARHGAP35 (-24479)	chr19	46900325	46907172	ARHGAP35 (-14927)	0	0	8	6	9551	5.76004	4.98925	13.3904	0.000252911	0.0128163	1.89224	chr19:46868008-46932172
91934	chr19	55598624	55608954	ZNF865 (-1616)	chr19	55610050	55612742	ZNF865 (+5991)	0	0	8	6	7607	5.76004	4.98925	13.3904	0.000252911	0.0128163	1.89224	chr19:55573624-55637742
92259	chr20	3117673	3119304	AVP (-33765)	chr20	3121579	3126098	FASTKD5 (+36058)	0	0	7	7	5350	5.76612	4.99272	13.4271	0.000248017	0.0128163	1.89224	chr20:3092673-3151098
93207	chr20	32429639	32433483	NONE	chr20	32437963	32457827	NONE	0	0	8	6	16334	5.76004	4.98925	13.3904	0.000252911	0.0128163	1.89224	chr20:32404639-32482827
93210	chr20	32435260	32437394	NONE	chr20	32437963	32457827	NONE	0	0	7	7	11568	5.76612	4.99272	13.4271	0.000248017	0.0128163	1.89224	chr20:32410260-32482827
93556	chr20	34934721	34936542	GSS (+20185)	chr20	34937640	34946802	GSS (+13596)	0	0	8	6	6589	5.76004	4.98925	13.3904	0.000252911	0.0128163	1.89224	chr20:34909721-34971802
93862	chr20	36460026	36503725	NONE	chr20	36540594	36544973	MYL9 (+1300)	0	0	8	6	60908	5.76004	4.98925	13.3904	0.000252911	0.0128163	1.89224	chr20:36435026-36569973
94416	chr20	44510160	44512673	SERINC3 (+10692)	chr20	44516867	44523470	SERINC3 (+1940)	0	0	8	6	8752	5.76004	4.98925	13.3904	0.000252911	0.0128163	1.89224	chr20:44485160-44548470
96949	chr21	24141828	24153248	NONE	chr21	24158231	24161077	NONE	0	0	8	6	12116	5.76004	4.98925	13.3904	0.000252911	0.0128163	1.89224	chr21:24116828-24186077
96952	chr21	24141828	24153248	NONE	chr21	24658918	24669241	NONE	0	0	7	7	516541	5.76612	4.99272	13.4271	0.000248017	0.0128163	1.89224	chr21:24116828-24694241
98507	chr22	50297018	50299936	PLXNB2 (+9150)	chr22	50300491	50310736	PLXNB2 (+2013)	0	0	8	6	7136	5.76004	4.98925	13.3904	0.000252911	0.0128163	1.89224	chr22:50272018-50335736
98758	chrX	21940137	21948685	SMS (+3838)	chrX	21952062	21954215	SMS (+12566)	0	0	7	7	8727	5.76612	4.99272	13.4271	0.000248017	0.0128163	1.89224	chrX:21915137-21979215
99099	chrX	49171256	49174907	PLP2 (+1156)	chrX	49176287	49179920	PLP2 (+6178)	0	0	7	7	5022	5.76612	4.99272	13.4271	0.000248017	0.0128163	1.89224	chrX:49146256-49204920
1867	chr1	21900272	21907119	HSPG2 (+33601)	chr1	21918240	21943873	HSPG2 (+6240)	0	0	9	5	27361	5.75395	4.98578	13.3539	0.00025789	0.012976	1.88686	chr1:21875272-21968873
3399	chr1	32012257	32016837	KHDRBS1 (+718)	chr1	32022682	32026395	KHDRBS1 (+10710)	0	0	9	5	9991	5.75395	4.98578	13.3539	0.00025789	0.012976	1.88686	chr1:31987257-32051395
3533	chr1	32289404	32293812	HDAC1 (-478)	chr1	32305673	32313474	HDAC1 (+17488)	0	0	9	5	17965	5.75395	4.98578	13.3539	0.00025789	0.012976	1.88686	chr1:32264404-32338474
11858	chr1	201826254	201830906	IPO9 (-561)	chr1	201839550	201847853	IPO9 (+14561)	0	0	9	5	15121	5.75395	4.98578	13.3539	0.00025789	0.012976	1.88686	chr1:201801254-201872853
16273	chr2	36555304	36557921	FEZ2 (+41578)	chr2	36559981	36570828	FEZ2 (+32786)	0	0	9	5	8792	5.75395	4.98578	13.3539	0.00025789	0.012976	1.88686	chr2:36530304-36595828
24467	chr3	98843956	98848390	NONE	chr3	98849989	98863678	DCBLD2 (+44855)	0	0	9	5	10660	5.75395	4.98578	13.3539	0.00025789	0.012976	1.88686	chr3:98818956-98888678
28076	chr4	39447513	39453164	LIAS (-8248)	chr4	39454638	39461138	LIAS (-699)	0	0	9	5	7549	5.75395	4.98578	13.3539	0.00025789	0.012976	1.88686	chr4:39422513-39486138
48047	chr9	26887201	26900816	CAAP1 (-1205)	chr9	26914300	26917077	CAAP1 (-22885)	0	0	9	5	21680	5.75395	4.98578	13.3539	0.00025789	0.012976	1.88686	chr9:26862201-26942077
48884	chr9	71708252	71717629	NONE	chr9	71724717	71731253	TMEM2 (+40899)	0	0	9	5	15044	5.75395	4.98578	13.3539	0.00025789	0.012976	1.88686	chr9:71683252-71756253
49128	chr9	78794818	78797741	NONE	chr9	78805360	78814375	NONE	0	0	9	5	13588	5.75395	4.98578	13.3539	0.00025789	0.012976	1.88686	chr9:78769818-78839375
64333	chr12	49321688	49327563	TROAP (+1347)	chr12	49329616	49332140	C1QL4 (+6310)	0	0	9	5	6252	5.75395	4.98578	13.3539	0.00025789	0.012976	1.88686	chr12:49296688-49357140
87756	chr19	10172964	10176633	DNMT1 (+20280)	chr19	10183183	10189522	DNMT1 (+8726)	0	0	9	5	11554	5.75395	4.98578	13.3539	0.00025789	0.012976	1.88686	chr19:10147964-10214522
93572	chr20	35009556	35024599	MYH7B (+41675)	chr20	35037677	35041707	NONE	0	0	9	5	22614	5.75395	4.98578	13.3539	0.00025789	0.012976	1.88686	chr20:34984556-35066707
93972	chr20	37288468	37300918	MANBAL (-2203)	chr20	37305263	37310652	MANBAL (+11062)	0	0	9	5	13264	5.75395	4.98578	13.3539	0.00025789	0.012976	1.88686	chr20:37263468-37335652
751	chr1	8737457	8743505	NONE	chr1	8746138	8748015	NONE	0	0	10	4	6595	5.74786	4.98231	13.3174	0.000262955	0.013072	1.88366	chr1:8712457-8773015
8876	chr1	155891265	155935748	RIT1 (-2592)	chr1	156077861	156087975	MEX3A (-920)	0	0	10	4	169411	5.74786	4.98231	13.3174	0.000262955	0.013072	1.88366	chr1:155866265-156112975
20899	chr3	9382020	9405757	SETD5 (-3830)	chr3	9437230	9440305	SETD5 (+41049)	0	0	10	4	44879	5.74786	4.98231	13.3174	0.000262955	0.013072	1.88366	chr3:9357020-9465305
27064	chr3	196273398	196276086	PCYT1A (+12971)	chr3	196277789	196282376	PCYT1A (+7630)	0	0	10	4	5340	5.74786	4.98231	13.3174	0.000262955	0.013072	1.88366	chr3:196248398-196307376
27123	chr4	765057	768275	NONE	chr4	770966	777274	NONE	0	0	10	4	7454	5.74786	4.98231	13.3174	0.000262955	0.013072	1.88366	chr4:740057-802274
29921	chr5	10417448	10426306	ROPN1L (-19647)	chr5	10430409	10435423	ROPN1L (-8608)	0	0	10	4	11039	5.74786	4.98231	13.3174	0.000262955	0.013072	1.88366	chr5:10392448-10460423
47312	chr9	6437336	6445498	UHRF2 (+28094)	chr9	6493754	6508935	NONE	0	0	10	4	59927	5.74786	4.98231	13.3174	0.000262955	0.013072	1.88366	chr9:6412336-6533935
47334	chr9	6470348	6475307	NONE	chr9	6475819	6481299	NONE	0	0	10	4	5731	5.74786	4.98231	13.3174	0.000262955	0.013072	1.88366	chr9:6445348-6506299
48251	chr9	33849167	33852221	UBE2R2 (+33127)	chr9	33857553	33861021	UBE2R2 (+41720)	0	0	10	4	8593	5.74786	4.98231	13.3174	0.000262955	0.013072	1.88366	chr9:33824167-33886021
50135	chr9	109790076	109795723	PALM2 (+12461)	chr9	109798254	109800963	PALM2 (+19170)	0	0	10	4	6709	5.74786	4.98231	13.3174	0.000262955	0.013072	1.88366	chr9:109765076-109825963
51518	chr9	129130630	129153920	PTPA (+30957)	chr9	129609450	129614116	NTMT1 (-14370)	0	0	10	4	469508	5.74786	4.98231	13.3174	0.000262955	0.013072	1.88366	chr9:129105630-129639116
58589	chr11	64798269	64808394	MAP4K2 (-91)	chr11	64809174	64811159	MEN1 (+1127)	0	0	10	4	6835	5.74786	4.98231	13.3174	0.000262955	0.013072	1.88366	chr11:64773269-64836159
68085	chr12	111465720	111475164	NONE	chr12	111483594	111486433	NONE	0	0	10	4	14571	5.74786	4.98231	13.3174	0.000262955	0.013072	1.88366	chr12:111440720-111511433
68951	chr12	124427078	124440780	NONE	chr12	124449384	124458734	NCOR2 (+41193)	0	0	10	4	20130	5.74786	4.98231	13.3174	0.000262955	0.013072	1.88366	chr12:124402078-124483734
70833	chr13	98543585	98551236	STK24 (-25413)	chr13	98571065	98583819	NONE	0	0	10	4	30031	5.74786	4.98231	13.3174	0.000262955	0.013072	1.88366	chr13:98518585-98608819
74368	chr15	59132289	59146644	CCNB2 (+34389)	chr15	59147586	59150772	CCNB2 (+44101)	0	0	10	4	9712	5.74786	4.98231	13.3174	0.000262955	0.013072	1.88366	chr15:59107289-59175772
74706	chr15	64617555	64624784	NONE	chr15	64632875	64637147	NONE	0	0	10	4	13841	5.74786	4.98231	13.3174	0.000262955	0.013072	1.88366	chr15:64592555-64662147
76905	chr16	640799	644024	MCRIP2 (+599)	chr16	644546	653153	WDR90 (-567)	0	1	5	17	6438	4.05432	5.50041	13.3365	0.000260285	0.013072	1.88366	chr16:615799-678153
80104	chr16	85552661	85560356	NONE	chr16	85561083	85565060	NONE	0	0	10	4	6563	5.74786	4.98231	13.3174	0.000262955	0.013072	1.88366	chr16:85527661-85590060
81615	chr17	21284128	21299263	MAP2K3 (+7024)	chr17	21303279	21307918	MAP2K3 (+20927)	0	0	10	4	13903	5.74786	4.98231	13.3174	0.000262955	0.013072	1.88366	chr17:21259128-21332918
84628	chr17	63798037	63801135	DDX42 (+25723)	chr17	63803671	63836449	PSMC5 (-7123)	0	0	10	4	20474	5.74786	4.98231	13.3174	0.000262955	0.013072	1.88366	chr17:63773037-63861449
88004	chr19	10758905	10772300	DNM2 (+47472)	chr19	10783502	10787109	NONE	0	0	10	4	19703	5.74786	4.98231	13.3174	0.000262955	0.013072	1.88366	chr19:10733905-10812109
88329	chr19	11494821	11501281	ZNF653 (+7872)	chr19	11504193	11508488	ZNF653 (-418)	0	0	10	4	8289	5.74786	4.98231	13.3174	0.000262955	0.013072	1.88366	chr19:11469821-11533488
94284	chr20	41136229	41143999	PLCG1 (+3154)	chr20	41160890	41169753	PLCG1 (+28362)	0	0	10	4	25207	5.74786	4.98231	13.3174	0.000262955	0.013072	1.88366	chr20:41111229-41194753
19763	chr2	174571123	174576424	NONE	chr2	174585221	174591507	WIPF1 (+46215)	0	0	11	3	14590	5.74177	4.97884	13.281	0.000268108	0.0132355	1.87826	chr2:174546123-174616507
20412	chr2	222875413	222881364	ACSL3 (+17455)	chr2	222882830	222885341	ACSL3 (+23152)	0	0	11	3	5697	5.74177	4.97884	13.281	0.000268108	0.0132355	1.87826	chr2:222850413-222910341
27500	chr4	10086964	10091629	WDR1 (+27563)	chr4	10091646	10113134	WDR1 (+14470)	0	0	11	3	13093	5.74177	4.97884	13.281	0.000268108	0.0132355	1.87826	chr4:10061964-10138134
50737	chr9	121267154	121308916	GSN (-11758)	chr9	121333353	121338998	STOM (+34029)	0	0	11	3	48140	5.74177	4.97884	13.281	0.000268108	0.0132355	1.87826	chr9:121242154-121363998
51414	chr9	128606147	128612835	WDR34 (+47296)	chr9	128624579	128638761	WDR34 (+25117)	0	0	11	3	22179	5.74177	4.97884	13.281	0.000268108	0.0132355	1.87826	chr9:128581147-128663761
64323	chr12	49259460	49261923	TUBA1C (+32766)	chr12	49263052	49277993	PRPH (-23179)	0	0	11	3	9831	5.74177	4.97884	13.281	0.000268108	0.0132355	1.87826	chr12:49234460-49302993
69672	chr13	36997579	37004847	EXOSC8 (+672)	chr13	37005956	37008530	EXOSC8 (+6702)	0	0	11	3	6030	5.74177	4.97884	13.281	0.000268108	0.0132355	1.87826	chr13:36972579-37033530
70340	chr13	77852294	77856887	NONE	chr13	77860039	77861844	NONE	0	0	11	3	6351	5.74177	4.97884	13.281	0.000268108	0.0132355	1.87826	chr13:77827294-77886844
80708	chr17	7255301	7261838	ENSG00000262302 (+3519)	chr17	7263708	7267619	CLDN7 (-3186)	0	0	11	3	7094	5.74177	4.97884	13.281	0.000268108	0.0132355	1.87826	chr17:7230301-7292619
83129	chr17	44033445	44050537	TMEM101 (-18840)	chr17	44063417	44068004	G6PC3 (-5024)	0	0	11	3	23719	5.74177	4.97884	13.281	0.000268108	0.0132355	1.87826	chr17:44008445-44093004
87292	chr19	3440894	3443830	SMIM24 (+38180)	chr19	3446187	3455449	SMIM24 (+29724)	0	0	11	3	8456	5.74177	4.97884	13.281	0.000268108	0.0132355	1.87826	chr19:3415894-3480449
88195	chr19	11027502	11032441	NONE	chr19	11034188	11039724	NONE	0	0	11	3	6984	5.74177	4.97884	13.281	0.000268108	0.0132355	1.87826	chr19:11002502-11064724
89321	chr19	17487458	17490939	SLC27A1 (+18755)	chr19	17496692	17515968	PGLS (-5299)	0	0	11	3	17131	5.74177	4.97884	13.281	0.000268108	0.0132355	1.87826	chr19:17462458-17540968
93601	chr20	35080741	35086747	TRPC4AP (+9127)	chr20	35090439	35098022	TRPC4AP (-1360)	0	0	11	3	10486	5.74177	4.97884	13.281	0.000268108	0.0132355	1.87826	chr20:35055741-35123022
91764	chr19	49847738	49852333	PTOV1 (-1123)	chr19	49853173	49862192	PTOV1 (+6524)	1	0	8	14	7647	4.04285	5.49109	13.2518	0.000272325	0.0134369	1.8717	chr19:49822738-49887192
61898	chr11	131239387	131245825	NONE	chr11	131247559	131258606	NONE	0	5	28	18	10476	2.98311	6.39574	13.2464	0.000273102	0.0134675	1.87071	chr11:131214387-131283606
95602	chr20	50556926	50578781	NONE	chr20	50579782	50588631	NONE	0	0	12	2	16353	5.73568	4.97537	13.2447	0.00027335	0.0134675	1.87071	chr20:50531926-50613631
95638	chr20	50896367	50900000	ADNP (+33056)	chr20	50901597	50905988	ADNP (+27447)	0	0	12	2	5609	5.73568	4.97537	13.2447	0.00027335	0.0134675	1.87071	chr20:50871367-50930988
94661	chr20	45790714	45793927	DNTTIP1 (+384)	chr20	45794825	45805992	DNTTIP1 (+8472)	0	2	7	21	8088	3.54311	5.79269	13.2126	0.00027808	0.0136937	1.86348	chr20:45765714-45830992
15442	chr2	18066787	18069357	NONE	chr2	18072573	18079207	NONE	0	0	13	1	7818	5.72958	4.9719	13.2085	0.000278682	0.0136962	1.8634	chr2:18041787-18104207
58974	chr11	66105758	66108498	PACS1 (+36674)	chr11	66109487	66114980	PACS1 (+41780)	0	0	13	1	5105	5.72958	4.9719	13.2085	0.000278682	0.0136962	1.8634	chr11:66080758-66139980
91790	chr19	51338557	51343543	VSIG10L (+1074)	chr19	51348404	51356444	ETFB (+4682)	0	0	13	1	11374	5.72958	4.9719	13.2085	0.000278682	0.0136962	1.8634	chr19:51313557-51381444
96766	chr20	62905146	62909707	DIDO1 (+30525)	chr20	62910350	62915974	DIDO1 (+24790)	0	0	13	1	5735	5.72958	4.9719	13.2085	0.000278682	0.0136962	1.8634	chr20:62880146-62940974
68137	chr12	112011409	112023876	ERP29 (+4327)	chr12	112025011	112028977	ERP29 (+13678)	0	1	9	13	9351	4.03563	5.48882	13.1984	0.000280185	0.0137633	1.86128	chr12:111986409-112053977
73300	chr15	39190367	39200365	NONE	chr15	39211187	39215242	NONE	15	9	0	2	17848	-3.55138	5.67002	13.1645	0.000285298	0.0140075	1.85364	chr15:39165367-39240242
23650	chr3	57565049	57568941	PDE12 (+10718)	chr3	57571260	57581226	PDE12 (+19966)	1	0	11	11	9248	4.0288	5.48239	13.1484	0.000287769	0.0141219	1.85011	chr3:57540049-57606226
51877	chr9	136342082	136367337	DNLZ (+9079)	chr9	136396643	136412504	SNAPC4 (-5777)	1	0	12	10	49864	4.02411	5.47949	13.114	0.0002931	0.0143763	1.84235	chr9:136317082-136437504
64521	chr12	50147519	50153305	CERS5 (+17010)	chr12	50159697	50168733	CERS5 (+3207)	2	3	23	22	13803	2.96801	6.37928	13.0892	0.000297007	0.0145608	1.83681	chr12:50122519-50193733
57912	chr11	57664571	57670390	ZDHHC5 (-415)	chr11	57671239	57682680	ZDHHC5 (+9064)	0	5	22	23	9479	2.9669	6.3821	13.079	0.000298629	0.0146331	1.83466	chr11:57639571-57707680
94389	chr20	44475364	44482038	TTPAL (+2813)	chr20	44486715	44501309	TTPAL (+18124)	0	3	17	17	15311	3.25917	6.01702	13.0747	0.000299307	0.0146591	1.83389	chr20:44450364-44526309
63640	chr12	27587218	27594655	NONE	chr12	27612462	27621945	NONE	0	1	13	9	26267	4.01688	5.47722	13.0609	0.000301521	0.0147603	1.83091	chr12:27562218-27646945
43376	chr7	158809464	158813238	ESYT2 (+18277)	chr7	158814483	158826311	ESYT2 (+9231)	0	2	12	16	9046	3.5232	5.77986	13.0539	0.000302652	0.0148083	1.82949	chr7:158784464-158851311
83879	chr17	50041859	50083384	ITGA3 (+6512)	chr17	50087411	50096880	PDK2 (-3129)	0	9	33	33	29524	2.69467	6.89589	13.0468	0.000303799	0.0148572	1.82806	chr17:50016859-50121880
95370	chr20	50095643	50100574	UBE2V1 (+17845)	chr20	50102057	50117248	UBE2V1 (+6301)	0	6	23	27	11544	2.86916	6.52617	13.0154	0.000308932	0.0151007	1.821	chr20:50070643-50142248
27341	chr4	6771489	6774740	KIAA0232 (-9625)	chr4	6775752	6784119	KIAA0232 (-2804)	0	1	15	7	6821	4.00747	5.47141	12.9924	0.000312757	0.0152802	1.81587	chr4:6746489-6809119
51480	chr9	128897781	128905123	LRRC8A (+18950)	chr9	128909191	128914692	PHYHD1 (-9466)	1	0	16	6	10489	4.0053	5.46788	12.9768	0.000315368	0.0154002	1.81247	chr9:128872781-128939692
85260	chr17	72681772	72686233	NONE	chr17	72696073	72703903	NONE	34	16	5	3	15985	-2.74981	6.62796	12.9715	0.00031627	0.0154366	1.81145	chr17:72656772-72728903
88896	chr19	15247689	15262063	EPHX3 (-22444)	chr19	15265232	15304987	BRD4 (-4659)	4	9	56	31	30233	2.5562	7.25802	12.9704	0.00031646	0.0154383	1.8114	chr19:15222689-15329987
88175	chr19	10974935	10988986	SMARCA4 (+20960)	chr19	11087601	11132965	LDLR (+20921)	0	2	15	13	128322	3.51121	5.77215	12.959	0.000318394	0.0155251	1.80897	chr19:10949935-11157965
61486	chr11	123516177	123520689	GRAMD1B (-7203)	chr11	123522422	123531798	GRAMD1B (+1474)	0	2	16	12	8677	3.5072	5.76957	12.9274	0.000323815	0.0157805	1.80188	chr11:123491177-123556798
90789	chr19	43606802	43614465	ZNF428 (+9240)	chr19	43615475	43624007	ZNF428 (+133)	3	0	24	10	9107	3.24131	5.99928	12.9266	0.00032395	0.0157805	1.80188	chr19:43581802-43649007
58501	chr11	63974041	63977317	ENSG00000256100 (+1059)	chr11	63977868	63983818	OTUB1 (-5570)	0	6	30	20	5164	2.85093	6.51347	12.8504	0.000337398	0.0164275	1.78443	chr11:63949041-64008818
2325	chr1	24757244	24771999	CLIC4 (+19265)	chr1	24798979	24805018	NONE	0	0	2	11	37377	5.6896	4.94258	12.8443	0.000338515	0.0164416	1.78405	chr1:24732244-24830018
4223	chr1	39152753	39156112	NONE	chr1	39157991	39161004	NONE	0	0	2	11	5065	5.6896	4.94258	12.8443	0.000338515	0.0164416	1.78405	chr1:39127753-39186004
77060	chr16	2249663	2258500	ECI1 (-2468)	chr16	2261882	2265310	RNPS1 (+4007)	0	0	2	11	9514	5.6896	4.94258	12.8443	0.000338515	0.0164416	1.78405	chr16:2224663-2290310
78701	chr16	57771306	57785894	KIFC3 (+24423)	chr16	57787662	57790319	KIFC3 (+14032)	0	0	2	11	10390	5.6896	4.94258	12.8443	0.000338515	0.0164416	1.78405	chr16:57746306-57815319
85674	chr17	77278853	77281067	SEPT9 (-1450)	chr17	77284204	77290282	SEPT9 (+5833)	0	0	2	11	7283	5.6896	4.94258	12.8443	0.000338515	0.0164416	1.78405	chr17:77253853-77315282
81046	chr17	15246519	15250975	PMP22 (+13842)	chr17	15253727	15264433	PMP22 (+3509)	2	0	20	8	10333	3.49586	5.75814	12.8386	0.000339537	0.0164832	1.78296	chr17:15221519-15289433
12999	chr1	218487260	218489518	NONE	chr1	218495928	218500955	NONE	9	9	1	0	10052	-4.00271	5.3313	12.8239	0.000342211	0.0165968	1.77998	chr1:218462260-218525955
94843	chr20	47242133	47271920	NONE	chr20	47272501	47289603	NONE	5	12	53	52	24025	2.46506	7.53969	12.824	0.000342204	0.0165968	1.77998	chr20:47217133-47314603
61598	chr11	125494247	125497484	FEZ1 (+444)	chr11	125502733	125510838	FEZ1 (-10476)	0	1	20	2	10920	3.9839	5.45689	12.8218	0.000342602	0.0166077	1.77969	chr11:125469247-125535838
222	chr1	2288051	2295799	NONE	chr1	2297676	2302617	NONE	0	0	3	10	8221	5.68328	4.93902	12.8076	0.000345219	0.0166452	1.77871	chr1:2263051-2327617
1172	chr1	15406415	15430487	EFHD2 (+8556)	chr1	15432082	15434251	CTRC (-5272)	0	0	3	10	14715	5.68328	4.93902	12.8076	0.000345219	0.0166452	1.77871	chr1:15381415-15459251
2784	chr1	27330190	27336522	TMEM222 (+11211)	chr1	27338486	27342748	SYTL1 (-4256)	0	0	3	10	7261	5.68328	4.93902	12.8076	0.000345219	0.0166452	1.77871	chr1:27305190-27367748
16140	chr2	32494253	32496062	NONE	chr2	32497974	32503007	NONE	0	0	3	10	5333	5.68328	4.93902	12.8076	0.000345219	0.0166452	1.77871	chr2:32469253-32528007
17168	chr2	54476871	54489096	SPTBN1 (+26699)	chr2	54490175	54494226	SPTBN1 (+35916)	0	0	3	10	9217	5.68328	4.93902	12.8076	0.000345219	0.0166452	1.77871	chr2:54451871-54519226
17509	chr2	61452559	61466531	USP34 (+11224)	chr2	61516518	61531044	XPO1 (+14502)	0	0	3	10	64236	5.68328	4.93902	12.8076	0.000345219	0.0166452	1.77871	chr2:61427559-61556044
23997	chr3	64212893	64216276	PRICKLE2 (+10896)	chr3	64219820	64222376	PRICKLE2 (+4383)	0	0	3	10	6513	5.68328	4.93902	12.8076	0.000345219	0.0166452	1.77871	chr3:64187893-64247376
56056	chr10	125115399	125120122	NONE	chr10	125122572	125126701	NONE	0	0	3	10	6876	5.68328	4.93902	12.8076	0.000345219	0.0166452	1.77871	chr10:125090399-125151701
61017	chr11	117155192	117160369	PAFAH1B2 (+13514)	chr11	117169263	117181129	SIDT2 (-3537)	0	0	3	10	17415	5.68328	4.93902	12.8076	0.000345219	0.0166452	1.77871	chr11:117130192-117206129
68842	chr12	123386880	123395193	KMT5A (+7264)	chr12	123395800	123397435	KMT5A (+12845)	0	0	3	10	5581	5.68328	4.93902	12.8076	0.000345219	0.0166452	1.77871	chr12:123361880-123422435
74369	chr15	59132289	59146644	CCNB2 (+34389)	chr15	59152338	59157046	CCNB2 (+49614)	0	0	3	10	15225	5.68328	4.93902	12.8076	0.000345219	0.0166452	1.77871	chr15:59107289-59182046
16337	chr2	37365395	37368738	QPCT (+22493)	chr2	37374179	37381099	QPCT (+33065)	0	0	4	9	10572	5.67697	4.93547	12.771	0.000352039	0.0168596	1.77315	chr2:37340395-37406099
19136	chr2	119250420	119257508	STEAP3 (+30133)	chr2	119258632	119260768	STEAP3 (+35869)	0	0	4	9	5736	5.67697	4.93547	12.771	0.000352039	0.0168596	1.77315	chr2:119225420-119285768
27944	chr4	37646830	37649560	RELL1 (+38181)	chr4	37651746	37656375	RELL1 (+32315)	0	0	4	9	5865	5.67697	4.93547	12.771	0.000352039	0.0168596	1.77315	chr4:37621830-37681375
30828	chr5	56116275	56117918	NONE	chr5	56121476	56128088	NONE	0	0	4	9	7685	5.67697	4.93547	12.771	0.000352039	0.0168596	1.77315	chr5:56091275-56153088
33929	chr5	142107119	142110918	NDFIP1 (+514)	chr5	142114183	142117347	NDFIP1 (+7260)	0	0	4	9	6746	5.67697	4.93547	12.771	0.000352039	0.0168596	1.77315	chr5:142082119-142142347
36345	chr6	35171264	35183171	TCP11 (-35571)	chr6	35184336	35186808	SCUBE3 (-28847)	0	0	4	9	8354	5.67697	4.93547	12.771	0.000352039	0.0168596	1.77315	chr6:35146264-35211808
47436	chr9	12848926	12851742	NONE	chr9	12856842	12865366	NONE	0	0	4	9	10770	5.67697	4.93547	12.771	0.000352039	0.0168596	1.77315	chr9:12823926-12890366
56188	chr10	129940100	129942673	EBF3 (+22454)	chr10	129944707	129954522	EBF3 (+14226)	0	0	4	9	8228	5.67697	4.93547	12.771	0.000352039	0.0168596	1.77315	chr10:129915100-129979522
67443	chr12	96242113	96243626	ELK3 (+48488)	chr12	96246580	96251196	NONE	0	0	4	9	6018	5.67697	4.93547	12.771	0.000352039	0.0168596	1.77315	chr12:96217113-96276196
68083	chr12	111461245	111463319	NONE	chr12	111465720	111475164	NONE	0	0	4	9	8160	5.67697	4.93547	12.771	0.000352039	0.0168596	1.77315	chr12:111436245-111500164
81183	chr17	16020775	16022864	ZSWIM7 (-22128)	chr17	16024358	16033685	ZSWIM7 (-29330)	0	0	4	9	7202	5.67697	4.93547	12.771	0.000352039	0.0168596	1.77315	chr17:15995775-16058685
90091	chr19	35305730	35307457	MAG (+14469)	chr19	35312302	35321410	CD22 (-12331)	0	0	4	9	10262	5.67697	4.93547	12.771	0.000352039	0.0168596	1.77315	chr19:35280730-35346410
91045	chr19	45512136	45517230	VASP (+7267)	chr19	45574086	45586215	OPA3 (+4691)	0	0	4	9	65467	5.67697	4.93547	12.771	0.000352039	0.0168596	1.77315	chr19:45487136-45611215
98697	chrX	19616146	19618876	NONE	chrX	19622953	19632820	NONE	0	0	4	9	10375	5.67697	4.93547	12.771	0.000352039	0.0168596	1.77315	chrX:19591146-19657820
1340	chr1	16370857	16378761	FBXO42 (-22355)	chr1	16395266	16404245	SPATA21 (+37668)	0	0	6	7	24946	5.66433	4.92837	12.6981	0.000366034	0.0169185	1.77164	chr1:16345857-16429245
1530	chr1	19078937	19085297	NONE	chr1	19094769	19113373	NONE	0	0	6	7	21954	5.66433	4.92837	12.6981	0.000366034	0.0169185	1.77164	chr1:19053937-19138373
1905	chr1	22105804	22107624	WNT4 (+36252)	chr1	22110618	22117741	WNT4 (+28786)	0	0	5	8	7465	5.67065	4.93192	12.7345	0.000358977	0.0169185	1.77164	chr1:22080804-22142741
2260	chr1	24662659	24669123	SRRM1 (+22879)	chr1	24669993	24675580	SRRM1 (+29775)	0	0	7	6	6895	5.658	4.92482	12.6618	0.000373211	0.0169185	1.77164	chr1:24637659-24700580
3195	chr1	30925921	30942594	SDC3 (-25497)	chr1	30961733	30967001	NONE	0	0	8	5	30109	5.65168	4.92127	12.6255	0.000380511	0.0169185	1.77164	chr1:30900921-30992001
3836	chr1	35554830	35560375	KIAA0319L (-190)	chr1	35561182	35565194	NCDN (+5380)	0	0	5	8	5585	5.67065	4.93192	12.7345	0.000358977	0.0169185	1.77164	chr1:35529830-35590194
4099	chr1	37573050	37580209	GNL2 (+19291)	chr1	37594044	37596381	GNL2 (+708)	0	0	8	5	18583	5.65168	4.92127	12.6255	0.000380511	0.0169185	1.77164	chr1:37548050-37621381
5287	chr1	51775472	51778203	NONE	chr1	51782496	51796119	NONE	0	0	6	7	12470	5.66433	4.92837	12.6981	0.000366034	0.0169185	1.77164	chr1:51750472-51821119
5582	chr1	58684860	58688591	MYSM1 (+13366)	chr1	58694571	58701055	MYSM1 (+2279)	0	0	7	6	11087	5.658	4.92482	12.6618	0.000373211	0.0169185	1.77164	chr1:58659860-58726055
7423	chr1	147536860	147543496	BCL9 (-1234)	chr1	147544569	147546112	BCL9 (+3929)	0	0	8	5	5162	5.65168	4.92127	12.6255	0.000380511	0.0169185	1.77164	chr1:147511860-147571112
9058	chr1	156276467	156286712	SMG5 (+1235)	chr1	156319353	156332249	TSACC (-11513)	0	0	5	8	44211	5.67065	4.93192	12.7345	0.000358977	0.0169185	1.77164	chr1:156251467-156357249
9096	chr1	156469836	156491769	MEF2D (+20025)	chr1	156547587	156555975	IQGAP3 (+20759)	0	0	8	5	70978	5.65168	4.92127	12.6255	0.000380511	0.0169185	1.77164	chr1:156444836-156580975
9176	chr1	156709406	156713301	CRABP2 (-5538)	chr1	156720997	156734926	ISG20L2 (+473)	0	0	6	7	16608	5.66433	4.92837	12.6981	0.000366034	0.0169185	1.77164	chr1:156684406-156759926
10299	chr1	171467632	171472429	PRRC2C (-15525)	chr1	171483623	171488195	PRRC2C (+353)	0	0	8	5	15878	5.65168	4.92127	12.6255	0.000380511	0.0169185	1.77164	chr1:171442632-171513195
10965	chr1	182598845	182604931	RGS16 (+2520)	chr1	182613507	182619112	RGS16 (-11902)	0	0	6	7	14421	5.66433	4.92837	12.6981	0.000366034	0.0169185	1.77164	chr1:182573845-182644112
12329	chr1	205614104	205619055	ELK4 (+15382)	chr1	205625388	205627498	ELK4 (+5519)	0	0	7	6	9863	5.658	4.92482	12.6618	0.000373211	0.0169185	1.77164	chr1:205589104-205652498
12490	chr1	206885046	206907393	IL24 (-1223)	chr1	206908702	206910501	IL24 (+12159)	0	11	0	0	13382	-5.5725	4.82416	12.6803	0.000369537	0.0169185	1.77164	chr1:206860046-206935501
15997	chr2	28713192	28719059	PPP1CB (-35727)	chr2	28722790	28724878	PPP1CB (-28019)	0	0	7	6	7708	5.658	4.92482	12.6618	0.000373211	0.0169185	1.77164	chr2:28688192-28749878
17799	chr2	65315417	65317211	NONE	chr2	65318562	65325382	NONE	0	0	6	7	5658	5.66433	4.92837	12.6981	0.000366034	0.0169185	1.77164	chr2:65290417-65350382
17992	chr2	70060766	70065005	PCBP1 (-24568)	chr2	70068457	70073765	PCBP1 (-16343)	0	0	6	7	8225	5.66433	4.92837	12.6981	0.000366034	0.0169185	1.77164	chr2:70035766-70098765
18684	chr2	96249812	96254237	TMEM127 (+13969)	chr2	96257689	96263724	TMEM127 (+5287)	0	0	6	7	8682	5.66433	4.92837	12.6981	0.000366034	0.0169185	1.77164	chr2:96224812-96288724
19219	chr2	127142036	127147578	BIN1 (-37452)	chr2	127153063	127155098	BIN1 (-46726)	0	0	8	5	9273	5.65168	4.92127	12.6255	0.000380511	0.0169185	1.77164	chr2:127117036-127180098
20466	chr2	224007217	224019488	SERPINE2 (+25451)	chr2	224020089	224044280	SERPINE2 (+6619)	3	6	39	26	18832	2.66386	6.86789	12.7441	0.000357134	0.0169185	1.77164	chr2:223982217-224069280
21322	chr3	13503636	13509727	HDAC11 (+26517)	chr3	13535216	13540848	FBLN2 (-11099)	2	9	0	0	31350	-5.56956	4.82258	12.6637	0.000372822	0.0169185	1.77164	chr3:13478636-13565848
22737	chr3	48462495	48476660	TREX1 (+3715)	chr3	48534659	48546501	PFKFB4 (+16310)	0	0	6	7	71002	5.66433	4.92837	12.6981	0.000366034	0.0169185	1.77164	chr3:48437495-48571501
23071	chr3	49474583	49478838	DAG1 (+6579)	chr3	49512486	49527300	BSN (-34596)	0	0	5	8	43182	5.67065	4.93192	12.7345	0.000358977	0.0169185	1.77164	chr3:49449583-49552300
24081	chr3	67642092	67643780	SUCLG2 (+11674)	chr3	67645349	67656630	SUCLG2 (+3620)	0	0	6	7	8053	5.66433	4.92837	12.6981	0.000366034	0.0169185	1.77164	chr3:67617092-67681630
24443	chr3	98790880	98795814	NONE	chr3	98797612	98811835	NONE	0	0	8	5	11376	5.65168	4.92127	12.6255	0.000380511	0.0169185	1.77164	chr3:98765880-98836835
24457	chr3	98813990	98831561	NONE	chr3	98883149	98907385	DCBLD2 (+6422)	1	2	17	16	72491	3.21685	5.98345	12.6875	0.000368114	0.0169185	1.77164	chr3:98788990-98932385
24873	chr3	111998425	112004986	TAGLN3 (+2967)	chr3	112009613	112013096	TAGLN3 (+12616)	0	0	7	6	9649	5.658	4.92482	12.6618	0.000373211	0.0169185	1.77164	chr3:111973425-112038096
25881	chr3	141349060	141351533	ZBTB38 (-37515)	chr3	141364363	141394429	ZBTB38 (-8416)	0	0	8	5	29099	5.65168	4.92127	12.6255	0.000380511	0.0169185	1.77164	chr3:141324060-141419429
26125	chr3	149598849	149663646	NONE	chr3	149811454	149818560	RNF13 (+2237)	5	6	0	0	183759	-5.56514	4.82021	12.6389	0.000377796	0.0169185	1.77164	chr3:149573849-149843560
27803	chr4	26227763	26230100	NONE	chr4	26234002	26243826	NONE	0	0	8	5	9982	5.65168	4.92127	12.6255	0.000380511	0.0169185	1.77164	chr4:26202763-26268826
29013	chr4	119110904	119120652	MYOZ2 (-20006)	chr4	119123115	119125186	MYOZ2 (-11633)	0	0	6	7	8372	5.66433	4.92837	12.6981	0.000366034	0.0169185	1.77164	chr4:119085904-119150186
29579	chr4	183484661	183487010	ING2 (-19158)	chr4	183491822	183494994	ING2 (-11586)	0	0	7	6	7572	5.658	4.92482	12.6618	0.000373211	0.0169185	1.77164	chr4:183459661-183519994
31468	chr5	72318744	72321667	MRPS27 (+25)	chr5	72323100	72328178	PTCD2 (+5272)	0	0	5	8	5433	5.67065	4.93192	12.7345	0.000358977	0.0169185	1.77164	chr5:72293744-72353178
34461	chr5	149918147	149920810	PDE6A (+25314)	chr5	149934156	149944869	PDE6A (+5280)	0	0	8	5	20034	5.65168	4.92127	12.6255	0.000380511	0.0169185	1.77164	chr5:149893147-149969869
37514	chr6	117439289	117443261	ROS1 (-15420)	chr6	117447158	117453024	ROS1 (-24236)	0	0	6	7	8816	5.66433	4.92837	12.6981	0.000366034	0.0169185	1.77164	chr6:117414289-117478024
39076	chr7	23307079	23321431	MALSU1 (+15055)	chr7	23343765	23362816	NONE	0	0	5	8	39035	5.67065	4.93192	12.7345	0.000358977	0.0169185	1.77164	chr7:23282079-23387816
39095	chr7	23343765	23362816	NONE	chr7	23413079	23421680	NONE	0	0	8	5	64089	5.65168	4.92127	12.6255	0.000380511	0.0169185	1.77164	chr7:23318765-23446680
39893	chr7	43582605	43587539	STK17A (+2007)	chr7	43590049	43593751	STK17A (+8835)	0	0	8	5	6828	5.65168	4.92127	12.6255	0.000380511	0.0169185	1.77164	chr7:43557605-43618751
40094	chr7	46208339	46210277	NONE	chr7	46213347	46221756	NONE	0	0	6	7	8243	5.66433	4.92837	12.6981	0.000366034	0.0169185	1.77164	chr7:46183339-46246756
40493	chr7	66947427	66953843	TMEM248 (+29410)	chr7	66956945	66960654	SBDS (+36801)	0	0	8	5	8164	5.65168	4.92127	12.6255	0.000380511	0.0169185	1.77164	chr7:66922427-66985654
40573	chr7	73519144	73523575	BAZ1B (+912)	chr7	73525821	73527815	BAZ1B (-4546)	0	0	8	5	5458	5.65168	4.92127	12.6255	0.000380511	0.0169185	1.77164	chr7:73494144-73552815
41542	chr7	99347779	99371308	ARPC1B (-15186)	chr7	99373711	99411729	BUD31 (-15921)	10	5	54	40	33176	2.48093	7.37948	12.6344	0.000378719	0.0169185	1.77164	chr7:99322779-99436729
41600	chr7	100014547	100022047	ZKSCAN1 (+2716)	chr7	100023787	100026714	ZKSCAN1 (+9670)	0	0	8	5	6953	5.65168	4.92127	12.6255	0.000380511	0.0169185	1.77164	chr7:99989547-100051714
42679	chr7	130353985	130358894	CPA5 (+11593)	chr7	130369935	130375310	CPA1 (-7748)	0	11	0	0	16183	-5.5725	4.82416	12.6803	0.000369537	0.0169185	1.77164	chr7:130328985-130400310
42700	chr7	130866128	130869700	NONE	chr7	130871769	130876078	NONE	0	0	5	8	6009	5.67065	4.93192	12.7345	0.000358977	0.0169185	1.77164	chr7:130841128-130901078
42723	chr7	130900489	130907819	NONE	chr7	130954990	130964525	NONE	5	6	0	0	55603	-5.56514	4.82021	12.6389	0.000377796	0.0169185	1.77164	chr7:130875489-130989525
42766	chr7	131067901	131069877	NONE	chr7	131070767	131079656	NONE	0	0	6	7	6322	5.66433	4.92837	12.6981	0.000366034	0.0169185	1.77164	chr7:131042901-131104656
43428	chr8	8608780	8613113	NONE	chr8	8624225	8629002	NONE	13	10	1	1	15667	-3.503	5.62429	12.7193	0.000361907	0.0169185	1.77164	chr8:8583780-8654002
44980	chr8	89755115	89761563	RIPK2 (+592)	chr8	89762956	89765427	RIPK2 (+6445)	0	0	7	6	5852	5.658	4.92482	12.6618	0.000373211	0.0169185	1.77164	chr8:89730115-89790427
45270	chr8	100905669	100909730	YWHAZ (+45283)	chr8	100913026	100916241	YWHAZ (+38349)	0	0	8	5	6934	5.65168	4.92127	12.6255	0.000380511	0.0169185	1.77164	chr8:100880669-100941241
45574	chr8	115483984	115487920	NONE	chr8	115490904	115494157	NONE	0	0	7	6	6578	5.658	4.92482	12.6618	0.000373211	0.0169185	1.77164	chr8:115458984-115519157
47138	chr9	3956411	3959548	NONE	chr9	3961691	3964999	NONE	0	0	7	6	5365	5.658	4.92482	12.6618	0.000373211	0.0169185	1.77164	chr9:3931411-3989999
47300	chr9	6428007	6431536	UHRF2 (+16449)	chr9	6437336	6445498	UHRF2 (+28094)	0	0	6	7	11645	5.66433	4.92837	12.6981	0.000366034	0.0169185	1.77164	chr9:6403007-6470498
47337	chr9	6470348	6475307	NONE	chr9	6493754	6508935	NONE	0	0	7	6	28517	5.658	4.92482	12.6618	0.000373211	0.0169185	1.77164	chr9:6445348-6533935
49202	chr9	81831334	81834873	NONE	chr9	81841497	81843971	NONE	5	6	0	0	9630	-5.56514	4.82021	12.6389	0.000377796	0.0169185	1.77164	chr9:81806334-81868971
50431	chr9	115056145	115074463	NONE	chr9	115089021	115091734	TNC (+27879)	0	0	7	6	25073	5.658	4.92482	12.6618	0.000373211	0.0169185	1.77164	chr9:115031145-115116734
50841	chr9	124271026	124273115	NEK6 (+14108)	chr9	124279023	124288241	NEK6 (+25669)	0	0	5	8	11561	5.67065	4.93192	12.7345	0.000358977	0.0169185	1.77164	chr9:124246026-124313241
51132	chr9	127792606	127797171	FPGS (-7986)	chr9	127799911	127808304	FPGS (+1233)	0	0	8	5	9219	5.65168	4.92127	12.6255	0.000380511	0.0169185	1.77164	chr9:127767606-127833304
51248	chr9	128158647	128169878	C9orf16 (+4003)	chr9	128174990	128177660	CIZ1 (+15614)	0	0	6	7	12062	5.66433	4.92837	12.6981	0.000366034	0.0169185	1.77164	chr9:128133647-128202660
51353	chr9	128378532	128387987	URM1 (+11879)	chr9	128404454	128408380	CERCAM (-14063)	0	0	7	6	23157	5.658	4.92482	12.6618	0.000373211	0.0169185	1.77164	chr9:128353532-128433380
51489	chr9	128997783	128999213	SH3GLB2 (+29781)	chr9	129000814	129012111	SH3GLB2 (+21816)	0	0	8	5	7964	5.65168	4.92127	12.6255	0.000380511	0.0169185	1.77164	chr9:128972783-129037111
51744	chr9	131465337	131471580	POMT1 (-34466)	chr9	131472580	131478847	POMT1 (-27211)	0	0	7	6	7255	5.658	4.92482	12.6618	0.000373211	0.0169185	1.77164	chr9:131440337-131503847
52417	chr10	24205723	24211954	KIAA1217 (-325)	chr10	24213547	24216602	KIAA1217 (+5911)	0	0	7	6	6236	5.658	4.92482	12.6618	0.000373211	0.0169185	1.77164	chr10:24180723-24241602
53491	chr10	79099252	79108669	ZMIZ1 (+34926)	chr10	79143560	79164018	NONE	0	0	6	7	49828	5.66433	4.92837	12.6981	0.000366034	0.0169185	1.77164	chr10:79074252-79189018
54301	chr10	97475512	97478989	MMS19 (+21469)	chr10	97489641	97501362	MMS19 (+3218)	0	0	6	7	18251	5.66433	4.92837	12.6981	0.000366034	0.0169185	1.77164	chr10:97450512-97526362
55769	chr10	119493483	119496011	RGS10 (+47961)	chr10	119497587	119502662	RGS10 (+42583)	0	0	6	7	5377	5.66433	4.92837	12.6981	0.000366034	0.0169185	1.77164	chr10:119468483-119527662
55841	chr10	119731902	119739692	INPP5F (+9700)	chr10	119747672	119750680	INPP5F (+23079)	0	0	8	5	13379	5.65168	4.92127	12.6255	0.000380511	0.0169185	1.77164	chr10:119706902-119775680
56956	chr11	34201524	34207996	NONE	chr11	34212606	34217486	NONE	0	0	7	6	10286	5.658	4.92482	12.6618	0.000373211	0.0169185	1.77164	chr11:34176524-34242486
57267	chr11	37500932	37507528	NONE	chr11	37509060	37512813	NONE	0	0	6	7	6706	5.66433	4.92837	12.6981	0.000366034	0.0169185	1.77164	chr11:37475932-37537813
58121	chr11	61751804	61759993	MYRF (+3250)	chr11	61779683	61806765	FEN1 (+587)	0	0	7	6	37325	5.658	4.92482	12.6618	0.000373211	0.0169185	1.77164	chr11:61726804-61831765
58541	chr11	64199296	64209115	FERMT3 (-2528)	chr11	64255087	64280109	PLCB3 (+16051)	0	0	5	8	63392	5.67065	4.93192	12.7345	0.000358977	0.0169185	1.77164	chr11:64174296-64305109
58771	chr11	65410951	65450034	FRMD8 (+43894)	chr11	65450729	65453292	NONE	0	0	6	7	21518	5.66433	4.92837	12.6981	0.000366034	0.0169185	1.77164	chr11:65385951-65478292
59495	chr11	72698536	72704561	PDE2A (-27096)	chr11	72712103	72728531	ARAP1 (+32086)	0	0	8	5	18768	5.65168	4.92127	12.6255	0.000380511	0.0169185	1.77164	chr11:72673536-72753531
59709	chr11	75398947	75407133	RPS3 (+3510)	chr11	75414002	75415795	RPS3 (+15369)	0	0	8	5	11858	5.65168	4.92127	12.6255	0.000380511	0.0169185	1.77164	chr11:75373947-75440795
59952	chr11	85938051	85940496	NONE	chr11	85944283	85959583	NONE	0	0	6	7	12659	5.66433	4.92837	12.6981	0.000366034	0.0169185	1.77164	chr11:85913051-85984583
60715	chr11	102591983	102593897	MMP20 (+32392)	chr11	102597190	102606260	MMP20 (+23607)	0	0	5	8	8785	5.67065	4.93192	12.7345	0.000358977	0.0169185	1.77164	chr11:102566983-102631260
60951	chr11	113696968	113700517	TMPRSS5 (+7630)	chr11	113703995	113708309	TMPRSS5 (+221)	0	0	6	7	7409	5.66433	4.92837	12.6981	0.000366034	0.0169185	1.77164	chr11:113671968-113733309
61460	chr11	123436682	123440113	NONE	chr11	123444152	123462361	NONE	0	0	5	8	14859	5.67065	4.93192	12.7345	0.000358977	0.0169185	1.77164	chr11:123411682-123487361
61499	chr11	123533887	123538509	GRAMD1B (+10562)	chr11	123570895	123606478	NONE	0	0	5	8	52488	5.67065	4.93192	12.7345	0.000358977	0.0169185	1.77164	chr11:123508887-123631478
62243	chr12	6382185	6398425	LTBR (+6272)	chr12	6546546	6576668	IFFO1 (-5524)	0	0	7	6	171302	5.658	4.92482	12.6618	0.000373211	0.0169185	1.77164	chr12:6357185-6601668
62294	chr12	6546546	6576668	IFFO1 (-5524)	chr12	6580784	6582830	NOP2 (-13529)	0	0	5	8	20200	5.67065	4.93192	12.7345	0.000358977	0.0169185	1.77164	chr12:6521546-6607830
63108	chr12	22623235	22630367	ETNK1 (+1726)	chr12	22632612	22634094	ETNK1 (+8278)	0	0	7	6	6552	5.658	4.92482	12.6618	0.000373211	0.0169185	1.77164	chr12:22598235-22659094
64572	chr12	50245670	50251075	LIMA1 (+35133)	chr12	50253801	50255503	LIMA1 (+28854)	12	11	0	2	6279	-3.49296	5.62767	12.6411	0.000377355	0.0169185	1.77164	chr12:50220670-50280503
64651	chr12	50528156	50547204	DIP2B (+32573)	chr12	50640881	50648088	NONE	1	0	9	12	106804	3.96968	5.44025	12.6484	0.000375888	0.0169185	1.77164	chr12:50503156-50673088
65623	chr12	56295596	56307738	CS (-1275)	chr12	56309342	56311655	ENSG00000144785 (+5444)	0	0	7	6	8831	5.658	4.92482	12.6618	0.000373211	0.0169185	1.77164	chr12:56270596-56336655
66046	chr12	64159517	64161701	NONE	chr12	64165075	64168389	NONE	0	0	5	8	6123	5.67065	4.93192	12.7345	0.000358977	0.0169185	1.77164	chr12:64134517-64193389
66048	chr12	64165075	64168389	NONE	chr12	64170385	64174199	C12orf66 (+49973)	0	0	7	6	5560	5.658	4.92482	12.6618	0.000373211	0.0169185	1.77164	chr12:64140075-64199199
66065	chr12	64403152	64409049	XPOT (+1751)	chr12	64425330	64432483	TBK1 (-22973)	0	0	7	6	22806	5.658	4.92482	12.6618	0.000373211	0.0169185	1.77164	chr12:64378152-64457483
68119	chr12	111544867	111549839	NONE	chr12	111567724	111583677	ATXN2 (+23975)	0	0	8	5	28347	5.65168	4.92127	12.6255	0.000380511	0.0169185	1.77164	chr12:111519867-111608677
68404	chr12	120257691	120266211	PXN (+3820)	chr12	120289279	120294494	SIRT4 (-10434)	5	6	0	0	29935	-5.56514	4.82021	12.6389	0.000377796	0.0169185	1.77164	chr12:120232691-120319494
68954	chr12	124427078	124440780	NONE	chr12	124506204	124526467	NCOR2 (-21084)	0	0	8	5	82406	5.65168	4.92127	12.6255	0.000380511	0.0169185	1.77164	chr12:124402078-124551467
70786	chr13	98442317	98448188	NONE	chr13	98466907	98493542	STK24 (+41773)	0	0	8	5	34972	5.65168	4.92127	12.6255	0.000380511	0.0169185	1.77164	chr13:98417317-98518542
71119	chr13	109736543	109739129	IRS2 (+48732)	chr13	109763537	109788647	IRS2 (+10476)	0	0	8	5	38256	5.65168	4.92127	12.6255	0.000380511	0.0169185	1.77164	chr13:109711543-109813647
72554	chr14	75143096	75145265	NEK9 (-17101)	chr14	75145579	75152808	NEK9 (-22114)	0	0	5	8	5013	5.67065	4.93192	12.7345	0.000358977	0.0169185	1.77164	chr14:75118096-75177808
72879	chr15	22854736	22856766	NIPA2 (+17091)	chr15	22859708	22867439	NIPA2 (+24914)	0	0	7	6	7822	5.658	4.92482	12.6618	0.000373211	0.0169185	1.77164	chr15:22829736-22892439
74470	chr15	60358368	60384842	ANXA2 (+26380)	chr15	60475659	60480149	ICE2 (+1241)	4	7	0	0	106299	-5.56661	4.821	12.6472	0.000376132	0.0169185	1.77164	chr15:60333368-60505149
75404	chr15	74857385	74859329	SCAMP2 (+15008)	chr15	74862362	74867382	SCAMP2 (+8493)	0	0	8	5	6515	5.65168	4.92127	12.6255	0.000380511	0.0169185	1.77164	chr15:74832385-74892382
76252	chr15	90928631	90933429	HDDC3 (+1539)	chr15	90934754	90938034	UNC45A (+1109)	0	0	7	6	5364	5.658	4.92482	12.6618	0.000373211	0.0169185	1.77164	chr15:90903631-90963034
76344	chr15	92898945	92918580	CHD2 (+8443)	chr15	92932980	92940061	CHD2 (+36201)	0	0	8	5	27758	5.65168	4.92127	12.6255	0.000380511	0.0169185	1.77164	chr15:92873945-92965061
76348	chr15	92919628	92931830	CHD2 (+25409)	chr15	92978312	92985485	NONE	0	0	8	5	56169	5.65168	4.92127	12.6255	0.000380511	0.0169185	1.77164	chr15:92894628-93010485
76358	chr15	94020324	94028543	NONE	chr15	94035206	94037915	NONE	6	5	0	0	12127	-5.56367	4.81942	12.6307	0.000379467	0.0169185	1.77164	chr15:93995324-94062915
77414	chr16	11754985	11761644	TXNDC11 (-15477)	chr16	11764711	11767536	ZC3H7A (+16428)	0	0	5	8	7809	5.67065	4.93192	12.7345	0.000358977	0.0169185	1.77164	chr16:11729985-11792536
77452	chr16	11848217	11853032	RSL1D1 (+960)	chr16	11863990	11872751	RSL1D1 (-16786)	0	0	8	5	17746	5.65168	4.92127	12.6255	0.000380511	0.0169185	1.77164	chr16:11823217-11897751
78121	chr16	30074118	30081830	PPP4C (+1984)	chr16	30083705	30086638	TBX6 (+6712)	0	0	5	8	7197	5.67065	4.93192	12.7345	0.000358977	0.0169185	1.77164	chr16:30049118-30111638
79945	chr16	83245846	83250363	NONE	chr16	83252879	83255023	NONE	0	0	8	5	5846	5.65168	4.92127	12.6255	0.000380511	0.0169185	1.77164	chr16:83220846-83280023
80743	chr17	7465700	7469715	SLC35G6 (-13624)	chr17	7475291	7488461	SLC35G6 (+544)	0	0	8	5	14168	5.65168	4.92127	12.6255	0.000380511	0.0169185	1.77164	chr17:7440700-7513461
80750	chr17	7490157	7499155	POLR2A (+10036)	chr17	7506947	7510255	POLR2A (+23981)	0	0	6	7	13945	5.66433	4.92837	12.6981	0.000366034	0.0169185	1.77164	chr17:7465157-7535255
81127	chr17	15447362	15449427	NONE	chr17	15450515	15459507	NONE	0	0	5	8	6616	5.67065	4.93192	12.7345	0.000358977	0.0169185	1.77164	chr17:15422362-15484507
81324	chr17	17176908	17183739	PLD6 (+25991)	chr17	17184822	17188184	PLD6 (+19812)	0	0	7	6	6179	5.658	4.92482	12.6618	0.000373211	0.0169185	1.77164	chr17:17151908-17213184
82495	chr17	40400491	40403838	TOP2A (+15785)	chr17	40408259	40415291	TOP2A (+6175)	0	0	8	5	9610	5.65168	4.92127	12.6255	0.000380511	0.0169185	1.77164	chr17:40375491-40440291
82676	chr17	41991530	42005692	NKIRAS2 (-18409)	chr17	42007949	42021941	NKIRAS2 (-2075)	8	0	33	26	16334	2.70482	6.74217	12.6718	0.000371214	0.0169185	1.77164	chr17:41966530-42046941
83122	chr17	44024561	44026496	TMEM101 (-2378)	chr17	44033445	44050537	TMEM101 (-18840)	0	0	5	8	16462	5.67065	4.93192	12.7345	0.000358977	0.0169185	1.77164	chr17:43999561-44075537
83301	chr17	44930904	44936554	KIF18B (+13982)	chr17	44940414	44943770	KIF18B (+5619)	0	0	8	5	8363	5.65168	4.92127	12.6255	0.000380511	0.0169185	1.77164	chr17:44905904-44968770
84188	chr17	57924580	57956424	VEZF1 (+47650)	chr17	57997129	58003665	SRSF1 (+6949)	0	0	5	8	59895	5.67065	4.93192	12.7345	0.000358977	0.0169185	1.77164	chr17:57899580-58028665
84514	chr17	62680297	62683244	NONE	chr17	62686505	62696997	NONE	0	0	6	7	9980	5.66433	4.92837	12.6981	0.000366034	0.0169185	1.77164	chr17:62655297-62721997
84615	chr17	63771457	63776378	DDX42 (+55)	chr17	63803671	63836449	PSMC5 (-7123)	1	0	9	12	46142	3.96968	5.44025	12.6484	0.000375888	0.0169185	1.77164	chr17:63746457-63861449
85166	chr17	72418942	72426966	NONE	chr17	72427503	72430116	NONE	0	0	7	6	5855	5.658	4.92482	12.6618	0.000373211	0.0169185	1.77164	chr17:72393942-72455116
85754	chr17	77417265	77431780	NONE	chr17	77435103	77438310	NONE	0	0	6	7	12184	5.66433	4.92837	12.6981	0.000366034	0.0169185	1.77164	chr17:77392265-77463310
85774	chr17	77488703	77500895	NONE	chr17	77502346	77504525	NONE	0	0	7	6	8636	5.658	4.92482	12.6618	0.000373211	0.0169185	1.77164	chr17:77463703-77529525
85830	chr17	78321768	78326312	SOCS3 (+36037)	chr17	78333619	78339023	SOCS3 (+23756)	0	0	7	6	12281	5.658	4.92482	12.6618	0.000373211	0.0169185	1.77164	chr17:78296768-78364023
86358	chr18	3439316	3442660	TGIF1 (-10689)	chr18	3445237	3454916	TGIF1 (-1600)	0	0	5	8	9088	5.67065	4.93192	12.7345	0.000358977	0.0169185	1.77164	chr18:3414316-3479916
86804	chr18	58283313	58293656	NONE	chr18	58306018	58332112	NONE	3	3	27	22	30580	2.83394	6.49441	12.6789	0.0003698	0.0169185	1.77164	chr18:58258313-58357112
86813	chr18	58306018	58332112	NONE	chr18	58344625	58350428	NONE	0	0	8	5	28461	5.65168	4.92127	12.6255	0.000380511	0.0169185	1.77164	chr18:58281018-58375428
86845	chr18	58583262	58585921	ALPK2 (+44365)	chr18	58589725	58592506	ALPK2 (+37841)	0	0	5	8	6524	5.67065	4.93192	12.7345	0.000358977	0.0169185	1.77164	chr18:58558262-58617506
86936	chr18	63407819	63413290	VPS4B (+11908)	chr18	63414538	63416680	VPS4B (+6854)	0	0	7	6	5054	5.658	4.92482	12.6618	0.000373211	0.0169185	1.77164	chr18:63382819-63441680
87536	chr19	5942938	5947469	RANBP3 (+32936)	chr19	5958118	5966340	RANBP3 (+15911)	0	0	6	7	17025	5.66433	4.92837	12.6981	0.000366034	0.0169185	1.77164	chr19:5917938-5991340
87978	chr19	10733121	10739629	DNM2 (+18244)	chr19	10758905	10772300	DNM2 (+47472)	0	0	6	7	29227	5.66433	4.92837	12.6981	0.000366034	0.0169185	1.77164	chr19:10708121-10797300
88071	chr19	10862442	10866443	CARM1 (-7070)	chr19	10869810	10880947	CARM1 (+3866)	0	0	6	7	10936	5.66433	4.92837	12.6981	0.000366034	0.0169185	1.77164	chr19:10837442-10905947
88183	chr19	10997223	11001877	SMARCA4 (+38549)	chr19	11087601	11132965	LDLR (+20921)	0	0	7	6	110733	5.658	4.92482	12.6618	0.000373211	0.0169185	1.77164	chr19:10972223-11157965
88283	chr19	11166744	11171057	SPC24 (-13093)	chr19	11177682	11180746	KANK2 (+18333)	0	0	5	8	10313	5.67065	4.93192	12.7345	0.000358977	0.0169185	1.77164	chr19:11141744-11205746
89006	chr19	16184873	16201791	AP1M1 (-4602)	chr19	16211694	16213923	AP1M1 (+14875)	0	0	6	7	19476	5.66433	4.92837	12.6981	0.000366034	0.0169185	1.77164	chr19:16159873-16238923
89099	chr19	16526704	16532617	CHERP (+12869)	chr19	16567588	16589810	SLC35E1 (-6317)	0	0	5	8	49038	5.67065	4.93192	12.7345	0.000358977	0.0169185	1.77164	chr19:16501704-16614810
89136	chr19	16624978	16632635	MED26 (-601)	chr19	16636099	16640600	MED26 (-10144)	0	0	8	5	9543	5.65168	4.92127	12.6255	0.000380511	0.0169185	1.77164	chr19:16599978-16665600
89340	chr19	17558730	17568151	COLGALT1 (+7847)	chr19	17575466	17577989	COLGALT1 (+21134)	0	0	7	6	13287	5.658	4.92482	12.6618	0.000373211	0.0169185	1.77164	chr19:17533730-17602989
89616	chr19	18831408	18843937	UPF1 (+5672)	chr19	18856692	18864466	UPF1 (+28578)	0	0	6	7	22906	5.66433	4.92837	12.6981	0.000366034	0.0169185	1.77164	chr19:18806408-18889466
89682	chr19	19012933	19015152	SUGP2 (+19496)	chr19	19020675	19037603	SUGP2 (+4400)	0	0	7	6	15096	5.658	4.92482	12.6618	0.000373211	0.0169185	1.77164	chr19:18987933-19062603
90065	chr19	34445542	34449289	UBA2 (+19053)	chr19	34459142	34464113	WTIP (-20010)	0	0	7	6	14212	5.658	4.92482	12.6618	0.000373211	0.0169185	1.77164	chr19:34420542-34489113
91621	chr19	49094292	49106729	LIN7B (-13850)	chr19	49108011	49111724	LIN7B (-4493)	0	0	8	5	9357	5.65168	4.92127	12.6255	0.000380511	0.0169185	1.77164	chr19:49069292-49136724
91751	chr19	49783588	49787755	AP2A1 (+18538)	chr19	49790393	49794662	FUZ (+20742)	0	0	8	5	6856	5.65168	4.92127	12.6255	0.000380511	0.0169185	1.77164	chr19:49758588-49819662
91784	chr19	50368265	50369941	NAPSA (-3273)	chr19	50373468	50386509	NR1H2 (+3520)	0	0	7	6	10885	5.658	4.92482	12.6618	0.000373211	0.0169185	1.77164	chr19:50343265-50411509
92147	chr20	526000	532997	CSNK2A1 (+14322)	chr20	533754	535531	CSNK2A1 (+9178)	0	0	6	7	5144	5.66433	4.92837	12.6981	0.000366034	0.0169185	1.77164	chr20:501000-560531
93190	chr20	32353629	32365174	ASXL1 (+1050)	chr20	32437963	32457827	NONE	0	0	7	6	88493	5.658	4.92482	12.6618	0.000373211	0.0169185	1.77164	chr20:32328629-32482827
93395	chr20	34380108	34402367	ITCH (+27926)	chr20	34444911	34449410	NONE	0	0	5	8	55923	5.67065	4.93192	12.7345	0.000358977	0.0169185	1.77164	chr20:34355108-34474410
93518	chr20	34871480	34878036	ACSS2 (-1856)	chr20	35009556	35024599	MYH7B (+41675)	0	0	8	5	142319	5.65168	4.92127	12.6255	0.000380511	0.0169185	1.77164	chr20:34846480-35049599
93737	chr20	35696882	35713005	NFS1 (-5585)	chr20	35729578	35733078	RBM39 (+10623)	0	0	7	6	26384	5.658	4.92482	12.6618	0.000373211	0.0169185	1.77164	chr20:35671882-35758078
93953	chr20	37185730	37199048	RPN2 (+13343)	chr20	37220223	37231806	GHRH (+35820)	0	0	8	5	33625	5.65168	4.92127	12.6255	0.000380511	0.0169185	1.77164	chr20:37160730-37256806
93961	chr20	37200057	37208709	RPN2 (+25337)	chr20	37220223	37231806	GHRH (+35820)	0	0	5	8	21631	5.67065	4.93192	12.7345	0.000358977	0.0169185	1.77164	chr20:37175057-37256806
94058	chr20	38071789	38075386	RPRD1B (+40042)	chr20	38085831	38097338	NONE	0	0	7	6	17997	5.658	4.92482	12.6618	0.000373211	0.0169185	1.77164	chr20:38046789-38122338
94076	chr20	38108849	38130459	TGM2 (+45718)	chr20	38131528	38132807	TGM2 (+33204)	0	11	0	0	12513	-5.5725	4.82416	12.6803	0.000369537	0.0169185	1.77164	chr20:38083849-38157807
94202	chr20	40989931	40992705	TOP1 (-37500)	chr20	41000329	41010879	TOP1 (-23214)	0	0	6	7	14286	5.66433	4.92837	12.6981	0.000366034	0.0169185	1.77164	chr20:40964931-41035879
94724	chr20	45888463	45897817	NEURL2 (-1853)	chr20	45905000	45908791	PLTP (+5151)	0	0	8	5	13755	5.65168	4.92127	12.6255	0.000380511	0.0169185	1.77164	chr20:45863463-45933791
94943	chr20	47924188	47931836	NONE	chr20	47933277	47935848	NONE	0	0	7	6	6550	5.658	4.92482	12.6618	0.000373211	0.0169185	1.77164	chr20:47899188-47960848
96746	chr20	62791492	62833172	COL9A3 (-4730)	chr20	62837584	62841340	TCFL5 (+22301)	0	0	8	5	27130	5.65168	4.92127	12.6255	0.000380511	0.0169185	1.77164	chr20:62766492-62866340
96864	chr20	64034690	64040211	SOX18 (+12190)	chr20	64041671	64046343	SOX18 (+5634)	0	0	7	6	6556	5.658	4.92482	12.6618	0.000373211	0.0169185	1.77164	chr20:64009690-64071343
98450	chr22	46009713	46015870	WNT7B (-35663)	chr22	46063349	46091891	NONE	5	6	0	0	64828	-5.56514	4.82021	12.6389	0.000377796	0.0169185	1.77164	chr22:45984713-46116891
98953	chrX	45793689	45795696	NONE	chrX	45797832	45811350	NONE	0	0	5	8	9898	5.67065	4.93192	12.7345	0.000358977	0.0169185	1.77164	chrX:45768689-45836350
99053	chrX	48901227	48905425	PQBP1 (+5073)	chrX	48910152	48915241	SLC35A2 (-1051)	0	0	6	7	9370	5.66433	4.92837	12.6981	0.000366034	0.0169185	1.77164	chrX:48876227-48940241
42710	chr7	130878185	130895717	NONE	chr7	130939068	130947490	NONE	7	4	0	0	56328	-5.5622	4.81863	12.6224	0.000381144	0.0169391	1.77111	chr7:130853185-130972490
3494	chr1	32189473	32207264	CCDC28B (-2264)	chr1	32215075	32217684	TMEM234 (+5945)	0	0	9	4	18011	5.64536	4.91773	12.5894	0.000387934	0.0169528	1.77076	chr1:32164473-32242684
9600	chr1	161169833	161174358	PPOX (+5681)	chr1	161180797	161186951	B4GALT3 (-5906)	0	0	9	4	11778	5.64536	4.91773	12.5894	0.000387934	0.0169528	1.77076	chr1:161144833-161211951
11370	chr1	186842105	186843874	PLA2G4A (+14037)	chr1	186846608	186850723	PLA2G4A (+19713)	0	0	9	4	5676	5.64536	4.91773	12.5894	0.000387934	0.0169528	1.77076	chr1:186817105-186875723
11479	chr1	197134579	197136973	ASPM (+10918)	chr1	197137718	197148103	ASPM (+3783)	0	0	9	4	7134	5.64536	4.91773	12.5894	0.000387934	0.0169528	1.77076	chr1:197109579-197173103
14331	chr1	234955857	234958940	NONE	chr1	234973292	234988820	NONE	8	3	0	0	23657	-5.56073	4.81784	12.6142	0.000382827	0.0169528	1.77076	chr1:234930857-235013820
15453	chr2	19118175	19122945	NONE	chr2	19125669	19127270	NONE	11	0	0	0	5909	-5.55631	4.81547	12.5895	0.000387915	0.0169528	1.77076	chr2:19093175-19152270
18256	chr2	74480240	74484822	MRPL53 (-9209)	chr2	74488605	74497884	LBX2 (+6471)	1	0	10	11	10713	3.96486	5.4373	12.6139	0.000382884	0.0169528	1.77076	chr2:74455240-74522884
27687	chr4	24320172	24328634	NONE	chr4	24329647	24331606	NONE	0	0	9	4	6223	5.64536	4.91773	12.5894	0.000387934	0.0169528	1.77076	chr4:24295172-24356606
32982	chr5	132869055	132874941	LEAP2 (-324)	chr5	132883436	132891339	LEAP2 (+15066)	0	0	9	4	15389	5.64536	4.91773	12.5894	0.000387934	0.0169528	1.77076	chr5:132844055-132916339
34824	chr5	157383641	157392107	FNDC9 (-42153)	chr5	157393389	157394929	FNDC9 (-48438)	11	0	0	0	6285	-5.55631	4.81547	12.5895	0.000387915	0.0169528	1.77076	chr5:157358641-157419929
36021	chr6	25033651	25037704	NONE	chr6	25039738	25043803	NONE	0	0	9	4	6093	5.64536	4.91773	12.5894	0.000387934	0.0169528	1.77076	chr6:25008651-25068803
36515	chr6	43009845	43026060	RRP36 (-3692)	chr6	43030978	43036663	RRP36 (+12176)	0	0	9	4	15868	5.64536	4.91773	12.5894	0.000387934	0.0169528	1.77076	chr6:42984845-43061663
40252	chr7	51631992	51635556	NONE	chr7	51638775	51640276	NONE	11	0	0	0	5751	-5.55631	4.81547	12.5895	0.000387915	0.0169528	1.77076	chr7:51606992-51665276
43356	chr7	157348196	157352949	DNAJB6 (+13607)	chr7	157354576	157360338	DNAJB6 (+20491)	0	0	9	4	6884	5.64536	4.91773	12.5894	0.000387934	0.0169528	1.77076	chr7:157323196-157385338
43443	chr8	9217259	9220344	NONE	chr8	9223260	9227795	NONE	11	0	0	0	6726	-5.55631	4.81547	12.5895	0.000387915	0.0169528	1.77076	chr8:9192259-9252795
45359	chr8	101634811	101638630	NONE	chr8	101640642	101645352	NONE	0	0	9	4	6276	5.64536	4.91773	12.5894	0.000387934	0.0169528	1.77076	chr8:101609811-101670352
45433	chr8	103202130	103204397	NONE	chr8	103206852	103211234	NONE	11	0	0	0	5779	-5.55631	4.81547	12.5895	0.000387915	0.0169528	1.77076	chr8:103177130-103236234
47572	chr9	16508191	16512349	NONE	chr9	16515313	16516853	NONE	0	0	9	4	5813	5.64536	4.91773	12.5894	0.000387934	0.0169528	1.77076	chr9:16483191-16541853
54737	chr10	102101845	102108603	LDB1 (+15229)	chr10	102111863	102121849	LDB1 (+3597)	0	0	9	4	11632	5.64536	4.91773	12.5894	0.000387934	0.0169528	1.77076	chr10:102076845-102146849
55876	chr10	119786512	119797531	NONE	chr10	119821443	119835573	MCMBP (+44246)	0	0	9	4	36486	5.64536	4.91773	12.5894	0.000387934	0.0169528	1.77076	chr10:119761512-119860573
57125	chr11	35002490	35004555	NONE	chr11	35005436	35013634	NONE	0	0	9	4	6012	5.64536	4.91773	12.5894	0.000387934	0.0169528	1.77076	chr11:34977490-35038634
57667	chr11	47721737	47734336	AGBL2 (-12677)	chr11	47746141	47748674	FNBP4 (+19893)	0	0	9	4	19371	5.64536	4.91773	12.5894	0.000387934	0.0169528	1.77076	chr11:47696737-47773674
61495	chr11	123522422	123531798	GRAMD1B (+1474)	chr11	123570895	123606478	NONE	0	0	9	4	61576	5.64536	4.91773	12.5894	0.000387934	0.0169528	1.77076	chr11:123497422-123631478
61911	chr11	131976712	131978517	NONE	chr11	132061986	132076132	NONE	8	3	0	0	91444	-5.56073	4.81784	12.6142	0.000382827	0.0169528	1.77076	chr11:131951712-132101132
64391	chr12	49641133	49654006	PRPF40B (+24134)	chr12	49746321	49757817	TMBIM6 (+10260)	0	0	9	4	104499	5.64536	4.91773	12.5894	0.000387934	0.0169528	1.77076	chr12:49616133-49782817
64766	chr12	52036758	52038614	NR4A1 (-29)	chr12	52049252	52075704	ATG101 (-7493)	0	0	9	4	24792	5.64536	4.91773	12.5894	0.000387934	0.0169528	1.77076	chr12:52011758-52100704
72415	chr14	68921314	68925621	NONE	chr14	68937031	68971504	ACTN1 (+24971)	0	0	9	4	30800	5.64536	4.91773	12.5894	0.000387934	0.0169528	1.77076	chr14:68896314-68996504
72627	chr14	78966548	78971863	NONE	chr14	78973131	78975565	NONE	0	0	9	4	5142	5.64536	4.91773	12.5894	0.000387934	0.0169528	1.77076	chr14:78941548-79000565
74105	chr15	51994322	51997218	MAPK6 (-23431)	chr15	52005761	52015238	MAPK6 (-8701)	0	0	9	4	14729	5.64536	4.91773	12.5894	0.000387934	0.0169528	1.77076	chr15:51969322-52040238
77077	chr16	2674618	2677472	KCTD5 (-6430)	chr16	2680660	2686867	KCTD5 (+1289)	0	0	9	4	7718	5.64536	4.91773	12.5894	0.000387934	0.0169528	1.77076	chr16:2649618-2711867
78106	chr16	29985901	29997664	INO80E (-3511)	chr16	29998536	30006616	HIRIP3 (-6140)	0	0	9	4	10793	5.64536	4.91773	12.5894	0.000387934	0.0169528	1.77076	chr16:29960901-30031616
83762	chr17	48943245	48946024	SNF8 (+482)	chr17	49009975	49033049	IGF2BP1 (+24100)	0	0	9	4	76877	5.64536	4.91773	12.5894	0.000387934	0.0169528	1.77076	chr17:48918245-49058049
84374	chr17	59819485	59820843	NONE	chr17	59823541	59832175	NONE	0	0	9	4	7694	5.64536	4.91773	12.5894	0.000387934	0.0169528	1.77076	chr17:59794485-59857175
89082	chr19	16495176	16497889	C19orf44 (+222)	chr19	16504239	16511684	C19orf44 (+11651)	0	0	9	4	11429	5.64536	4.91773	12.5894	0.000387934	0.0169528	1.77076	chr19:16470176-16536684
91432	chr19	47139612	47144475	SAE1 (+11181)	chr19	47178710	47192629	BBC3 (+47096)	0	0	9	4	43626	5.64536	4.91773	12.5894	0.000387934	0.0169528	1.77076	chr19:47114612-47217629
93547	chr20	34918384	34929933	GSS (+31658)	chr20	34948772	34952649	GSS (+5106)	0	0	9	4	26552	5.64536	4.91773	12.5894	0.000387934	0.0169528	1.77076	chr20:34893384-34977649
93705	chr20	35615012	35623760	SPAG4 (+3494)	chr20	35624681	35627643	SPAG4 (+10270)	0	0	9	4	6776	5.64536	4.91773	12.5894	0.000387934	0.0169528	1.77076	chr20:35590012-35652643
95226	chr20	49673655	49689354	B4GALT5 (+32373)	chr20	49704708	49708195	B4GALT5 (+7426)	0	0	9	4	24947	5.64536	4.91773	12.5894	0.000387934	0.0169528	1.77076	chr20:49648655-49733195
1338	chr1	16370857	16378761	FBXO42 (-22355)	chr1	16382598	16387916	FBXO42 (-32803)	0	0	10	3	10448	5.63904	4.91418	12.5534	0.000395484	0.0171171	1.76657	chr1:16345857-16412916
1770	chr1	21148810	21157744	EIF4G3 (+23570)	chr1	21162862	21167314	EIF4G3 (+11759)	0	0	10	3	11811	5.63904	4.91418	12.5534	0.000395484	0.0171171	1.76657	chr1:21123810-21192314
1781	chr1	21278428	21282363	ECE1 (+10093)	chr1	21293521	21300089	ECE1 (-6316)	0	0	10	3	16409	5.63904	4.91418	12.5534	0.000395484	0.0171171	1.76657	chr1:21253428-21325089
2686	chr1	26989508	27014805	TRNP1 (+8450)	chr1	27017222	27019174	FAM46B (-5362)	0	0	10	3	16041	5.63904	4.91418	12.5534	0.000395484	0.0171171	1.76657	chr1:26964508-27044174
24453	chr3	98813990	98831561	NONE	chr3	98843956	98848390	NONE	0	0	10	3	23397	5.63904	4.91418	12.5534	0.000395484	0.0171171	1.76657	chr3:98788990-98873390
30291	chr5	33438766	33447046	TARS (+1941)	chr5	33450165	33453098	TARS (+10667)	0	0	10	3	8725	5.63904	4.91418	12.5534	0.000395484	0.0171171	1.76657	chr5:33413766-33478098
31529	chr5	73404807	73409103	FOXD1 (+41572)	chr5	73410228	73414494	FOXD1 (+36166)	0	0	10	3	5406	5.63904	4.91418	12.5534	0.000395484	0.0171171	1.76657	chr5:73379807-73439494
34498	chr5	149998657	150005509	TIGD6 (-916)	chr5	150007967	150011174	TIGD6 (-8404)	0	0	10	3	7487	5.63904	4.91418	12.5534	0.000395484	0.0171171	1.76657	chr5:149973657-150036174
34505	chr5	150007967	150011174	TIGD6 (-8404)	chr5	150016944	150027790	TIGD6 (-21200)	0	0	10	3	12796	5.63904	4.91418	12.5534	0.000395484	0.0171171	1.76657	chr5:149982967-150052790
40388	chr7	66249691	66253107	TPST1 (+46200)	chr7	66254041	66259999	NONE	2	0	14	13	5621	3.46588	5.73443	12.5552	0.000395104	0.0171171	1.76657	chr7:66224691-66284999
41878	chr7	102452632	102458924	ALKBH4 (+9098)	chr7	102463567	102466655	LRWD1 (+182)	0	0	10	3	9333	5.63904	4.91418	12.5534	0.000395484	0.0171171	1.76657	chr7:102427632-102491655
50340	chr9	113592821	113599708	NONE	chr9	113600527	113604394	NONE	0	1	11	10	6196	3.95749	5.43498	12.5613	0.000393825	0.0171171	1.76657	chr9:113567821-113629394
58946	chr11	65999547	66005180	EIF1AD (-207)	chr11	66005887	66009797	CST6 (-3999)	0	1	11	10	5478	3.95749	5.43498	12.5613	0.000393825	0.0171171	1.76657	chr11:65974547-66034797
62225	chr12	6361198	6364531	SCNN1A (+12359)	chr12	6367876	6378514	SCNN1A (+2029)	0	0	10	3	10330	5.63904	4.91418	12.5534	0.000395484	0.0171171	1.76657	chr12:6336198-6403514
67682	chr12	105228066	105230452	APPL2 (+6824)	chr12	105233617	105237259	APPL2 (+645)	0	0	10	3	6179	5.63904	4.91418	12.5534	0.000395484	0.0171171	1.76657	chr12:105203066-105262259
74367	chr15	59122352	59124804	CCNB2 (+18500)	chr15	59132289	59146644	CCNB2 (+34389)	0	0	10	3	15888	5.63904	4.91418	12.5534	0.000395484	0.0171171	1.76657	chr15:59097352-59171644
84394	chr17	60383023	60385792	USP32 (+7726)	chr17	60388687	60394768	USP32 (+406)	0	0	10	3	7320	5.63904	4.91418	12.5534	0.000395484	0.0171171	1.76657	chr17:60358023-60419768
84713	chr17	64580304	64584093	NONE	chr17	64587890	64592587	NONE	0	0	10	3	8040	5.63904	4.91418	12.5534	0.000395484	0.0171171	1.76657	chr17:64555304-64617587
84886	chr17	66686789	66694258	NONE	chr17	66701034	66706029	NONE	0	0	10	3	13008	5.63904	4.91418	12.5534	0.000395484	0.0171171	1.76657	chr17:66661789-66731029
88212	chr19	11039991	11042685	LDLR (-48024)	chr19	11048021	11053441	LDLR (-38631)	0	0	10	3	9393	5.63904	4.91418	12.5534	0.000395484	0.0171171	1.76657	chr19:11014991-11078441
88261	chr19	11133929	11157243	SPC24 (+10222)	chr19	11177682	11180746	KANK2 (+18333)	0	0	10	3	33628	5.63904	4.91418	12.5534	0.000395484	0.0171171	1.76657	chr19:11108929-11205746
93981	chr20	37305263	37310652	MANBAL (+11062)	chr20	37312894	37316545	MANBAL (+17824)	0	0	10	3	6762	5.63904	4.91418	12.5534	0.000395484	0.0171171	1.76657	chr20:37280263-37341545
39816	chr7	41215777	41219213	NONE	chr7	41221602	41226746	NONE	0	0	11	2	6679	5.63271	4.91063	12.5175	0.00040316	0.0174114	1.75917	chr7:41190777-41251746
49027	chr9	73159481	73164308	ANXA1 (+4241)	chr9	73164896	73170041	ANXA1 (+9815)	0	0	11	2	5574	5.63271	4.91063	12.5175	0.00040316	0.0174114	1.75917	chr9:73134481-73195041
51027	chr9	126371769	126377830	MVB12B (+47951)	chr9	126379213	126381310	NONE	0	0	11	2	5462	5.63271	4.91063	12.5175	0.00040316	0.0174114	1.75917	chr9:126346769-126406310
54911	chr10	103419852	103421963	PDCD11 (+24260)	chr10	103437550	103453856	CALHM2 (+6615)	0	0	11	2	24795	5.63271	4.91063	12.5175	0.00040316	0.0174114	1.75917	chr10:103394852-103478856
80369	chr17	1536087	1540247	INPP5K (-21279)	chr17	1543283	1545472	PITPNA (+18438)	0	0	11	2	6210	5.63271	4.91063	12.5175	0.00040316	0.0174114	1.75917	chr17:1511087-1570472
3615	chr1	32770241	32795308	S100PBP (-34780)	chr1	32811346	32820171	S100PBP (-1796)	0	1	13	8	32984	3.94783	5.42907	12.4926	0.000408569	0.0176297	1.75376	chr1:32745241-32845171
22650	chr3	48052686	48061296	MAP4 (+32281)	chr3	48062978	48066865	MAP4 (+24350)	0	1	13	8	7930	3.94783	5.42907	12.4926	0.000408569	0.0176297	1.75376	chr3:48027686-48091865
77402	chr16	11740780	11751381	TXNDC11 (-3243)	chr16	11768849	11771525	ZC3H7A (+12365)	0	0	12	1	24106	5.62639	4.90708	12.4817	0.000410965	0.01771	1.75178	chr16:11715780-11796525
77449	chr16	11835556	11848027	RSL1D1 (+9793)	chr16	11863990	11872751	RSL1D1 (-16786)	0	0	12	1	26579	5.62639	4.90708	12.4817	0.000410965	0.01771	1.75178	chr16:11810556-11897751
87541	chr19	5958118	5966340	RANBP3 (+15911)	chr19	5974310	5979359	RANBP3 (+1305)	0	0	12	1	14605	5.62639	4.90708	12.4817	0.000410965	0.01771	1.75178	chr19:5933118-6004359
953	chr1	11933341	11948777	PLOD1 (+6306)	chr1	11976699	11986913	MFN2 (+1494)	0	1	14	7	40747	3.94299	5.42612	12.4583	0.000416134	0.0179249	1.74654	chr1:11908341-12011913
89103	chr19	16535823	16551747	CHERP (-1255)	chr19	16567588	16589810	SLC35E1 (-6317)	5	2	28	25	34914	2.73763	6.60568	12.4322	0.000421992	0.0181694	1.74066	chr19:16510823-16614810
45308	chr8	101094486	101100787	NONE	chr8	101106455	101112087	NONE	16	20	1	4	11634	-2.91471	6.20431	12.4229	0.000424103	0.0182524	1.73868	chr8:101069486-101137087
18509	chr2	85587569	85597658	RNF181 (-3120)	chr2	85598644	85604580	TMEM150A (+804)	2	3	24	19	8998	2.89686	6.3255	12.4171	0.000425414	0.0183009	1.73753	chr2:85562569-85629580
94240	chr20	41053435	41097898	TOP1 (+46849)	chr20	41109414	41123012	PLCG1 (-20747)	5	5	27	40	40546	2.58848	6.93894	12.3775	0.00043455	0.0186858	1.72849	chr20:41028435-41148012
61257	chr11	122096801	122133345	BLID (+1142)	chr11	122134185	122204135	NONE	12	41	160	117	54087	2.22061	8.90701	12.3751	0.000435109	0.0186937	1.7283	chr11:122071801-122229135
93398	chr20	34380108	34402367	ITCH (+27926)	chr20	34464225	34476722	DYNLRB1 (-45935)	0	3	13	19	79236	3.18326	5.95966	12.3756	0.000434991	0.0186937	1.7283	chr20:34355108-34501722
50661	chr9	120864593	120871140	PSMD5 (-24883)	chr9	120872254	120878709	PHF19 (+19414)	0	4	13	24	7615	3.00913	6.152	12.3276	0.000446318	0.019167	1.71745	chr9:120839593-120903709
88493	chr19	13019064	13080776	NONE	chr19	13081352	13084354	LYL1 (+20014)	7	0	25	27	32933	2.72005	6.58824	12.2574	0.000463405	0.0198836	1.70151	chr19:12994064-13109354
90733	chr19	43516729	43529510	ETHE1 (+4124)	chr19	43531647	43537384	ZNF575 (+1312)	0	3	17	15	11396	3.1687	5.95015	12.2579	0.000463292	0.0198836	1.70151	chr19:43491729-43562384
57310	chr11	45655117	45661875	CHST1 (+7126)	chr11	45662559	45672392	CHST1 (-1854)	0	3	19	13	8979	3.1614	5.94539	12.1992	0.000478111	0.0205058	1.68812	chr11:45630117-45697392
8948	chr1	156077861	156087975	MEX3A (-920)	chr1	156094586	156146444	LMNA (+5808)	13	0	45	36	37597	2.47833	7.18389	12.1731	0.000484844	0.0207856	1.68224	chr1:156052861-156171444
40483	chr7	66875826	66879501	TMEM248 (-43561)	chr7	66880287	66885732	TMEM248 (-38215)	1	0	6	14	5346	3.91276	5.39971	12.1715	0.000485255	0.0207942	1.68206	chr7:66850826-66910732
38518	chr7	5590717	5600490	FSCN1 (+2781)	chr7	5602143	5610324	FSCN1 (+13411)	0	2	10	16	10630	3.42185	5.70597	12.1656	0.000486781	0.0208237	1.68144	chr7:5565717-5635324
61492	chr11	123522422	123531798	GRAMD1B (+1474)	chr11	123533887	123538509	GRAMD1B (+10562)	0	2	10	16	9088	3.42185	5.70597	12.1656	0.000486781	0.0208237	1.68144	chr11:123497422-123563509
91909	chr19	55383603	55392162	RPL28 (+1951)	chr19	55398726	55409553	UBE2S (+3637)	0	2	10	16	16257	3.42185	5.70597	12.1656	0.000486781	0.0208237	1.68144	chr19:55358603-55434553
93990	chr20	37335275	37338259	SRC (-9387)	chr20	37341572	37352210	SRC (+737)	0	2	10	16	10124	3.42185	5.70597	12.1656	0.000486781	0.0208237	1.68144	chr20:37310275-37377210
42740	chr7	130948481	130952395	NONE	chr7	130954990	130964525	NONE	0	1	6	14	9319	3.91022	5.40036	12.1537	0.000489911	0.0209429	1.67896	chr7:130923481-130989525
94226	chr20	41034037	41052979	TOP1 (+14690)	chr20	41053435	41097898	TOP1 (+46849)	14	32	115	122	32158	2.21599	8.70272	12.1534	0.000489991	0.0209429	1.67896	chr20:41009037-41122898
73571	chr15	40981089	40986870	CHAC1 (+30831)	chr15	40987589	40994238	CHAC1 (+37765)	5	0	25	17	6934	2.86439	6.2955	12.1139	0.000500484	0.0213823	1.66995	chr15:40956089-41019238
57433	chr11	46671513	46680111	ARHGAP1 (+24787)	chr11	46685911	46702543	ARHGAP1 (+6372)	3	2	24	18	18415	2.86345	6.29843	12.1055	0.000502737	0.0214693	1.66818	chr11:46646513-46727543
98540	chrX	9151540	9155677	NONE	chrX	9161621	9167746	NONE	5	12	0	1	11075	-3.91369	5.28141	12.0985	0.000504617	0.0215403	1.66675	chrX:9126540-9192746
10324	chr1	171506465	171509876	PRRC2C (+22615)	chr1	171513905	171518371	PRRC2C (+30582)	0	0	1	11	7967	5.58085	4.87541	12.0894	0.000507088	0.0215994	1.66556	chr1:171481465-171543371
20306	chr2	218268723	218275447	PNKD (+1600)	chr2	218275482	218280146	PNKD (+7329)	0	0	1	11	5729	5.58085	4.87541	12.0894	0.000507088	0.0215994	1.66556	chr2:218243723-218305146
53351	chr10	77577465	77580582	NONE	chr10	77586230	77588668	NONE	0	0	1	11	8425	5.58085	4.87541	12.0894	0.000507088	0.0215994	1.66556	chr10:77552465-77613668
73858	chr15	44540732	44549341	EIF3J (+7980)	chr15	44550394	44552058	EIF3J (+14169)	0	0	1	11	6189	5.58085	4.87541	12.0894	0.000507088	0.0215994	1.66556	chr15:44515732-44577058
93325	chr20	34290385	34306606	AHCY (+4852)	chr20	34464225	34476722	DYNLRB1 (-45935)	0	0	1	11	171978	5.58085	4.87541	12.0894	0.000507088	0.0215994	1.66556	chr20:34265385-34501722
88339	chr19	11552243	11560826	ELOF1 (+2701)	chr19	11563867	11566110	ELOF1 (-5753)	0	1	8	12	8454	3.9003	5.39434	12.0846	0.000508393	0.0216457	1.66463	chr19:11527243-11591110
80585	chr17	4838265	4841549	MINK1 (+6519)	chr17	4846773	4851776	MINK1 (+15887)	1	0	9	11	9367	3.89786	5.39069	12.0679	0.000512977	0.0218315	1.66092	chr17:4813265-4876776
10044	chr1	166857215	166862842	TADA1 (+16298)	chr1	166867979	166873748	TADA1 (+5463)	0	0	2	10	10835	5.57428	4.87177	12.0531	0.00051705	0.0219578	1.65841	chr1:166832215-166898748
64358	chr12	49481492	49483599	NONE	chr12	49487832	49492092	KCNH3 (-49195)	0	0	2	10	7416	5.57428	4.87177	12.0531	0.00051705	0.0219578	1.65841	chr12:49456492-49517092
83243	chr17	44801666	44805574	GJC1 (+27191)	chr17	44818123	44825125	GJC1 (+9187)	0	0	2	10	18004	5.57428	4.87177	12.0531	0.00051705	0.0219578	1.65841	chr17:44776666-44850125
83945	chr17	50358024	50366258	MRPL27 (+11073)	chr17	50370237	50383232	EME1 (+3515)	0	0	2	10	14593	5.57428	4.87177	12.0531	0.00051705	0.0219578	1.65841	chr17:50333024-50408232
91812	chr19	52187696	52192181	PPP2R1A (-100)	chr19	52195928	52201121	PPP2R1A (+8486)	0	0	2	10	8586	5.57428	4.87177	12.0531	0.00051705	0.0219578	1.65841	chr19:52162696-52226121
88585	chr19	13747124	13754082	MRI1 (-13946)	chr19	13759901	13769909	MRI1 (+356)	0	1	9	11	14302	3.89533	5.39134	12.0502	0.000517877	0.0219835	1.6579	chr19:13722124-13794909
1843	chr1	21815414	21818249	LDLRAD2 (+4567)	chr1	21820512	21823291	LDLRAD2 (+9637)	0	0	3	9	5070	5.5677	4.86814	12.017	0.000527179	0.0222454	1.65276	chr1:21790414-21848291
2323	chr1	24757244	24771999	CLIC4 (+19265)	chr1	24786145	24789628	CLIC4 (+42530)	0	0	3	9	23265	5.5677	4.86814	12.017	0.000527179	0.0222454	1.65276	chr1:24732244-24814628
3248	chr1	31000637	31005092	NONE	chr1	31006028	31015404	NONE	0	4	24	13	7851	2.97307	6.12798	12.0269	0.00052439	0.0222454	1.65276	chr1:30975637-31040404
10336	chr1	171528897	171534663	PRRC2C (+46224)	chr1	171539238	171546189	NONE	0	0	3	9	10933	5.5677	4.86814	12.017	0.000527179	0.0222454	1.65276	chr1:171503897-171571189
11431	chr1	193047003	193052236	UCHL5 (+9876)	chr1	193056464	193061894	UCHL5 (+317)	0	0	3	9	9559	5.5677	4.86814	12.017	0.000527179	0.0222454	1.65276	chr1:193022003-193086894
28570	chr4	73717515	73735693	CXCL8 (-13902)	chr4	73739923	73743550	CXCL8 (+1231)	0	0	3	9	15132	5.5677	4.86814	12.017	0.000527179	0.0222454	1.65276	chr4:73692515-73768550
30780	chr5	55596355	55605992	NONE	chr5	55608970	55611023	NONE	0	0	3	9	8823	5.5677	4.86814	12.017	0.000527179	0.0222454	1.65276	chr5:55571355-55636023
31985	chr5	82724112	82725893	NONE	chr5	82729975	82737316	NONE	0	0	3	9	8643	5.5677	4.86814	12.017	0.000527179	0.0222454	1.65276	chr5:82699112-82762316
64971	chr12	53211952	53229752	RARG (+11400)	chr12	53285344	53291252	PFDN5 (-6993)	0	0	3	9	67446	5.5677	4.86814	12.017	0.000527179	0.0222454	1.65276	chr12:53186952-53316252
71810	chr14	49968825	49978475	NONE	chr14	49990171	49994589	NONE	0	0	3	9	18730	5.5677	4.86814	12.017	0.000527179	0.0222454	1.65276	chr14:49943825-50019589
83232	chr17	44793227	44801051	GJC1 (+33672)	chr17	44812313	44815415	GJC1 (+16947)	0	0	3	9	16725	5.5677	4.86814	12.017	0.000527179	0.0222454	1.65276	chr17:44768227-44840415
84629	chr17	63803671	63836449	PSMC5 (-7123)	chr17	63837041	63844425	SMARCD2 (+2207)	4	4	37	20	20673	2.63654	6.69694	12.0191	0.000526587	0.0222454	1.65276	chr17:63778671-63869425
88933	chr19	15353273	15355973	AKAP8 (+25169)	chr19	15357379	15363231	AKAP8 (+19487)	0	0	3	9	5682	5.5677	4.86814	12.017	0.000527179	0.0222454	1.65276	chr19:15328273-15388231
97624	chr22	24988725	24993179	TMEM211 (-44257)	chr22	24995289	24998176	NONE	0	0	3	9	5780	5.5677	4.86814	12.017	0.000527179	0.0222454	1.65276	chr22:24963725-25023176
79533	chr16	70472882	70487265	FUK (+25653)	chr16	70547017	70578936	IL34 (-16918)	0	1	10	10	82903	3.89036	5.38833	12.0158	0.000527525	0.0222506	1.65266	chr16:70447882-70603936
3598	chr1	32680017	32688964	SYNC (+18628)	chr1	32770241	32795308	S100PBP (-34780)	0	0	4	8	98284	5.56112	4.86451	11.9809	0.000537479	0.0223479	1.65076	chr1:32655017-32820308
3613	chr1	32765957	32768761	KIAA1522 (+25474)	chr1	32770241	32795308	S100PBP (-34780)	0	0	4	8	15415	5.56112	4.86451	11.9809	0.000537479	0.0223479	1.65076	chr1:32740957-32820308
5007	chr1	46193008	46201609	LURAP1 (-6025)	chr1	46202468	46207074	LURAP1 (+1437)	0	0	4	8	7462	5.56112	4.86451	11.9809	0.000537479	0.0223479	1.65076	chr1:46168008-46232074
8329	chr1	153934468	153988676	SLC39A1 (+1903)	chr1	154230335	154247437	UBAP2L (+18037)	0	0	4	8	277314	5.56112	4.86451	11.9809	0.000537479	0.0223479	1.65076	chr1:153909468-154272437
8740	chr1	155710467	155712711	DAP3 (+22531)	chr1	155717276	155724028	DAP3 (+31594)	0	0	4	8	9063	5.56112	4.86451	11.9809	0.000537479	0.0223479	1.65076	chr1:155685467-155749028
17948	chr2	69641376	69645705	AAK1 (+176)	chr2	69651321	69653469	AAK1 (-8678)	0	0	4	8	8854	5.56112	4.86451	11.9809	0.000537479	0.0223479	1.65076	chr2:69616376-69678469
22696	chr3	48258423	48259908	ZNF589 (+18066)	chr3	48264814	48271884	ZNF589 (+27249)	0	0	4	8	9183	5.56112	4.86451	11.9809	0.000537479	0.0223479	1.65076	chr3:48233423-48296884
23606	chr3	56615751	56623065	NONE	chr3	56626766	56631204	NONE	0	0	4	8	9577	5.56112	4.86451	11.9809	0.000537479	0.0223479	1.65076	chr3:56590751-56656204
30933	chr5	57170853	57180766	GPBP1 (+1862)	chr5	57187807	57192529	GPBP1 (+16220)	0	0	4	8	14358	5.56112	4.86451	11.9809	0.000537479	0.0223479	1.65076	chr5:57145853-57217529
33218	chr5	135377629	135381325	H2AFY (+20145)	chr5	135383187	135400808	H2AFY (+7624)	0	0	4	8	12520	5.56112	4.86451	11.9809	0.000537479	0.0223479	1.65076	chr5:135352629-135425808
40367	chr7	66113316	66119958	CRCP (+2032)	chr7	66139228	66153939	CRCP (+31979)	0	0	4	8	29946	5.56112	4.86451	11.9809	0.000537479	0.0223479	1.65076	chr7:66088316-66178939
40510	chr7	72916779	72920221	POM121 (+39135)	chr7	72923838	72926781	TRIM74 (+44156)	0	0	4	8	6809	5.56112	4.86451	11.9809	0.000537479	0.0223479	1.65076	chr7:72891779-72951781
45274	chr8	100925690	100928507	YWHAZ (+25884)	chr8	100930334	100933932	YWHAZ (+20850)	0	0	4	8	5034	5.56112	4.86451	11.9809	0.000537479	0.0223479	1.65076	chr8:100900690-100958932
46714	chr8	140567901	140569911	NONE	chr8	140571770	140577158	NONE	0	0	4	8	5558	5.56112	4.86451	11.9809	0.000537479	0.0223479	1.65076	chr8:140542901-140602158
50280	chr9	113338855	113341260	BSPRY (-9483)	chr9	113342900	113347231	BSPRY (-4475)	0	0	4	8	5008	5.56112	4.86451	11.9809	0.000537479	0.0223479	1.65076	chr9:113313855-113372231
54598	chr10	99917267	99943991	NONE	chr10	99945230	99947643	NONE	0	0	4	8	15807	5.56112	4.86451	11.9809	0.000537479	0.0223479	1.65076	chr10:99892267-99972643
58746	chr11	65366694	65368448	TIGD3 (+12804)	chr11	65379320	65397824	FRMD8 (+1973)	0	0	4	8	21001	5.56112	4.86451	11.9809	0.000537479	0.0223479	1.65076	chr11:65341694-65422824
64763	chr12	52032410	52034102	NR4A1 (-4459)	chr12	52049252	52075704	ATG101 (-7493)	0	0	4	8	29222	5.56112	4.86451	11.9809	0.000537479	0.0223479	1.65076	chr12:52007410-52100704
66689	chr12	75840984	75842903	NONE	chr12	75846677	75853175	NONE	0	0	4	8	7982	5.56112	4.86451	11.9809	0.000537479	0.0223479	1.65076	chr12:75815984-75878175
67920	chr12	110035687	110045093	ANKRD13A (+40867)	chr12	110046711	110050242	ANKRD13A (+48954)	0	0	4	8	8086	5.56112	4.86451	11.9809	0.000537479	0.0223479	1.65076	chr12:110010687-110075242
69167	chr13	19844860	19849755	ZMYM5 (+16216)	chr13	19852135	19854520	ZMYM5 (+10196)	0	0	4	8	6020	5.56112	4.86451	11.9809	0.000537479	0.0223479	1.65076	chr13:19819860-19879520
74291	chr15	57111388	57113084	NONE	chr15	57115801	57121111	NONE	0	0	4	8	6220	5.56112	4.86451	11.9809	0.000537479	0.0223479	1.65076	chr15:57086388-57146111
80213	chr16	88771298	88775886	PIEZO1 (+11619)	chr16	88779950	88786209	PIEZO1 (+2131)	0	0	4	8	9487	5.56112	4.86451	11.9809	0.000537479	0.0223479	1.65076	chr16:88746298-88811209
81410	chr17	17796409	17843760	SREBF1 (+16902)	chr17	17871905	17875806	SREBF1 (-36869)	0	0	4	8	53771	5.56112	4.86451	11.9809	0.000537479	0.0223479	1.65076	chr17:17771409-17900806
83355	chr17	45085163	45115776	PLCD3 (+32028)	chr17	45121517	45133752	PLCD3 (+4863)	8	4	35	40	27165	2.48744	7.0923	12.0068	0.000530065	0.0223479	1.65076	chr17:45060163-45158752
85570	chr17	76352437	76355010	PRPSAP1 (+425)	chr17	76358818	76363116	PRPSAP1 (-6818)	0	0	4	8	7243	5.56112	4.86451	11.9809	0.000537479	0.0223479	1.65076	chr17:76327437-76388116
88793	chr19	14379655	14420836	ADGRE5 (+18802)	chr19	14467048	14468920	PTGER1 (+7378)	0	0	4	8	67738	5.56112	4.86451	11.9809	0.000537479	0.0223479	1.65076	chr19:14354655-14493920
89474	chr19	18362802	18381385	GDF15 (-14064)	chr19	18409290	18411268	SSBP4 (-9076)	0	0	4	8	38185	5.56112	4.86451	11.9809	0.000537479	0.0223479	1.65076	chr19:18337802-18436268
91308	chr19	46893008	46895386	ARHGAP35 (-24479)	chr19	46960420	46973466	ARHGAP35 (+48267)	0	0	4	8	72746	5.56112	4.86451	11.9809	0.000537479	0.0223479	1.65076	chr19:46868008-46998466
92342	chr20	3908116	3912727	PANK2 (+21327)	chr20	3916492	3920082	PANK2 (+29192)	0	0	4	8	7865	5.56112	4.86451	11.9809	0.000537479	0.0223479	1.65076	chr20:3883116-3945082
93861	chr20	36460026	36503725	NONE	chr20	36521343	36523900	MYL9 (-18862)	0	0	4	8	40746	5.56112	4.86451	11.9809	0.000537479	0.0223479	1.65076	chr20:36435026-36548900
95140	chr20	49147477	49151838	STAU1 (+38709)	chr20	49158892	49163785	STAU1 (+27028)	0	0	4	8	11681	5.56112	4.86451	11.9809	0.000537479	0.0223479	1.65076	chr20:49122477-49188785
96812	chr20	63726438	63730588	ENSG00000273154 (-4706)	chr20	63735109	63743366	SLC2A4RG (-623)	0	0	4	8	10724	5.56112	4.86451	11.9809	0.000537479	0.0223479	1.65076	chr20:63701438-63768366
98937	chrX	45696448	45700075	NONE	chrX	45707521	45717430	NONE	0	0	4	8	14214	5.56112	4.86451	11.9809	0.000537479	0.0223479	1.65076	chrX:45671448-45742430
1952	chr1	23111262	23118875	NONE	chr1	23139540	23144174	LUZP1 (+35951)	0	0	6	6	26788	5.54797	4.85724	11.9091	0.000558596	0.022383	1.65008	chr1:23086262-23169174
2348	chr1	24816803	24818763	NONE	chr1	24820187	24831210	NONE	0	0	5	7	7915	5.55455	4.86087	11.945	0.00054795	0.022383	1.65008	chr1:24791803-24856210
2572	chr1	26703473	26707644	ARID1A (+9526)	chr1	26711133	26713081	ARID1A (+16074)	0	0	5	7	6548	5.55455	4.86087	11.945	0.00054795	0.022383	1.65008	chr1:26678473-26738081
3188	chr1	30845931	30849664	NONE	chr1	30850962	30854731	NONE	0	0	5	7	5049	5.55455	4.86087	11.945	0.00054795	0.022383	1.65008	chr1:30820931-30879731
3661	chr1	32958508	32965555	RNF19B (+2653)	chr1	32966686	32969647	RNF19B (-3482)	0	0	6	6	6135	5.54797	4.85724	11.9091	0.000558596	0.022383	1.65008	chr1:32933508-32994647
4703	chr1	43344167	43345693	MPL (+7081)	chr1	43347249	43352921	CDC20 (-8928)	0	0	5	7	5155	5.55455	4.86087	11.945	0.00054795	0.022383	1.65008	chr1:43319167-43377921
4798	chr1	44630416	44633894	TMEM53 (+42400)	chr1	44641020	44645655	TMEM53 (+31217)	0	0	6	6	11182	5.54797	4.85724	11.9091	0.000558596	0.022383	1.65008	chr1:44605416-44670655
4840	chr1	44737179	44750032	KIF2C (+3786)	chr1	44766040	44770705	RPS8 (-7064)	0	0	5	7	24767	5.55455	4.86087	11.945	0.00054795	0.022383	1.65008	chr1:44712179-44795705
8797	chr1	155772226	155779042	NONE	chr1	155800762	155805232	NONE	0	0	6	6	27363	5.54797	4.85724	11.9091	0.000558596	0.022383	1.65008	chr1:155747226-155830232
9512	chr1	160993381	160999426	F11R (+24944)	chr1	161095759	161107375	KLHDC9 (+3173)	0	0	5	7	105163	5.55455	4.86087	11.945	0.00054795	0.022383	1.65008	chr1:160968381-161132375
10339	chr1	171539238	171546189	NONE	chr1	171560595	171566521	NONE	0	0	6	6	20844	5.54797	4.85724	11.9091	0.000558596	0.022383	1.65008	chr1:171514238-171591521
11315	chr1	185309084	185311676	IVNS1ABP (+6949)	chr1	185312947	185320208	IVNS1ABP (+751)	0	0	5	7	6197	5.55455	4.86087	11.945	0.00054795	0.022383	1.65008	chr1:185284084-185345208
11875	chr1	201859351	201865271	SHISA4 (-26397)	chr1	201873434	201879540	SHISA4 (-12221)	0	0	6	6	14176	5.54797	4.85724	11.9091	0.000558596	0.022383	1.65008	chr1:201834351-201904540
12411	chr1	206428885	206432625	IKBKE (-39740)	chr1	206436997	206443614	IKBKE (-30189)	0	0	5	7	9550	5.55455	4.86087	11.945	0.00054795	0.022383	1.65008	chr1:206403885-206468614
12488	chr1	206872861	206874847	IL20 (+8500)	chr1	206885046	206907393	IL24 (-1223)	0	0	6	6	22365	5.54797	4.85724	11.9091	0.000558596	0.022383	1.65008	chr1:206847861-206932393
12568	chr1	207320109	207367369	CD55 (+22207)	chr1	207372211	207374103	NONE	0	0	5	7	29418	5.55455	4.86087	11.945	0.00054795	0.022383	1.65008	chr1:207295109-207399103
13293	chr1	223750071	223752636	CAPN2 (+39022)	chr1	223761295	223766870	NONE	0	0	5	7	12729	5.55455	4.86087	11.945	0.00054795	0.022383	1.65008	chr1:223725071-223791870
13391	chr1	224366951	224369101	CNIH4 (+11176)	chr1	224372817	224391589	CNIH4 (+25353)	0	0	6	6	14177	5.54797	4.85724	11.9091	0.000558596	0.022383	1.65008	chr1:224341951-224416589
14879	chr1	246917818	246920128	AHCTF1 (+12451)	chr1	246922972	246926766	AHCTF1 (+6555)	0	0	6	6	5896	5.54797	4.85724	11.9091	0.000558596	0.022383	1.65008	chr1:246892818-246951766
15508	chr2	20316045	20321206	PUM2 (+8757)	chr2	20322320	20329342	PUM2 (+1552)	0	0	6	6	7205	5.54797	4.85724	11.9091	0.000558596	0.022383	1.65008	chr2:20291045-20354342
15733	chr2	26754569	26761618	SLC35F6 (-6194)	chr2	26773637	26782649	CENPA (-7854)	0	0	6	6	20049	5.54797	4.85724	11.9091	0.000558596	0.022383	1.65008	chr2:26729569-26807649
16274	chr2	36559981	36570828	FEZ2 (+32786)	chr2	36571436	36573522	FEZ2 (+25712)	0	0	6	6	7074	5.54797	4.85724	11.9091	0.000558596	0.022383	1.65008	chr2:36534981-36598522
17551	chr2	61504200	61508844	XPO1 (+31761)	chr2	61516518	61531044	XPO1 (+14502)	0	0	5	7	17259	5.55455	4.86087	11.945	0.00054795	0.022383	1.65008	chr2:61479200-61556044
18922	chr2	101730733	101739373	MAP4K4 (+37350)	chr2	101757533	101770514	NONE	0	0	5	7	28970	5.55455	4.86087	11.945	0.00054795	0.022383	1.65008	chr2:101705733-101795514
19090	chr2	112780656	112785094	IL1A (+1715)	chr2	112798074	112806628	IL1A (-17761)	0	0	5	7	19476	5.55455	4.86087	11.945	0.00054795	0.022383	1.65008	chr2:112755656-112831628
19311	chr2	142856782	142859376	KYNU (-19419)	chr2	142862397	142869119	KYNU (-11740)	0	0	6	6	7679	5.54797	4.85724	11.9091	0.000558596	0.022383	1.65008	chr2:142831782-142894119
20912	chr3	9418185	9430789	SETD5 (+26768)	chr3	9466080	9473596	NONE	0	0	5	7	45351	5.55455	4.86087	11.945	0.00054795	0.022383	1.65008	chr3:9393185-9498596
21071	chr3	10187782	10208404	IRAK2 (+33228)	chr3	10258809	10265101	ENSG00000272410 (+12583)	0	0	6	6	63862	5.54797	4.85724	11.9091	0.000558596	0.022383	1.65008	chr3:10162782-10290101
25078	chr3	119506049	119509710	TIMMDC1 (+9348)	chr3	119512677	119515489	TIMMDC1 (+15551)	0	0	5	7	6203	5.55455	4.86087	11.945	0.00054795	0.022383	1.65008	chr3:119481049-119540489
25453	chr3	128769712	128771208	RAB7A (+44338)	chr3	128779695	128797137	NONE	0	0	5	7	17956	5.55455	4.86087	11.945	0.00054795	0.022383	1.65008	chr3:128744712-128822137
26553	chr3	162164630	162167448	NONE	chr3	162169148	162173123	NONE	0	0	6	6	5096	5.54797	4.85724	11.9091	0.000558596	0.022383	1.65008	chr3:162139630-162198123
26812	chr3	184313982	184338995	FAM131A (-10963)	chr3	184359071	184365294	CLCN2 (-532)	0	0	6	6	35694	5.54797	4.85724	11.9091	0.000558596	0.022383	1.65008	chr3:184288982-184390294
27258	chr4	2953336	2958100	NOP14 (+7667)	chr4	2960483	2964894	NOP14 (+696)	0	0	5	7	6970	5.55455	4.86087	11.945	0.00054795	0.022383	1.65008	chr4:2928336-2989894
28342	chr4	53312645	53325705	SCFD2 (+46900)	chr4	53361635	53366646	SCFD2 (+1934)	0	0	6	6	44965	5.54797	4.85724	11.9091	0.000558596	0.022383	1.65008	chr4:53287645-53391646
30646	chr5	52944281	52950787	ITGA2 (-41792)	chr5	53097993	53104595	MOCS2 (+8465)	0	0	6	6	153760	5.54797	4.85724	11.9091	0.000558596	0.022383	1.65008	chr5:52919281-53129595
30664	chr5	53003315	53010084	ITGA2 (+17374)	chr5	53026325	53033978	ITGA2 (+40826)	0	0	5	7	23452	5.55455	4.86087	11.945	0.00054795	0.022383	1.65008	chr5:52978315-53058978
31859	chr5	78561542	78580352	NONE	chr5	78604628	78607868	LHFPL2 (+42577)	0	0	5	7	35301	5.55455	4.86087	11.945	0.00054795	0.022383	1.65008	chr5:78536542-78632868
32933	chr5	132437016	132441182	NONE	chr5	132455161	132461717	IRF1 (+32359)	0	0	5	7	19340	5.55455	4.86087	11.945	0.00054795	0.022383	1.65008	chr5:132412016-132486717
34478	chr5	149952136	149963514	SLC26A2 (-2912)	chr5	149968980	149978510	SLC26A2 (+13008)	0	0	6	6	15920	5.54797	4.85724	11.9091	0.000558596	0.022383	1.65008	chr5:149927136-150003510
34808	chr5	154827080	154832238	FAXDC2 (+21247)	chr5	154833905	154836395	FAXDC2 (+15756)	0	0	5	7	5491	5.55455	4.86087	11.945	0.00054795	0.022383	1.65008	chr5:154802080-154861395
35103	chr5	172004421	172009164	FBXW11 (-153)	chr5	172099315	172121244	NONE	0	0	5	7	103487	5.55455	4.86087	11.945	0.00054795	0.022383	1.65008	chr5:171979421-172146244
41287	chr7	92690885	92711964	NONE	chr7	92780858	92786959	NONE	0	0	5	7	82484	5.55455	4.86087	11.945	0.00054795	0.022383	1.65008	chr7:92665885-92811959
41361	chr7	94180870	94186302	NONE	chr7	94188986	94191825	NONE	0	0	6	6	6819	5.54797	4.85724	11.9091	0.000558596	0.022383	1.65008	chr7:94155870-94216825
41616	chr7	100063521	100069065	ZNF3 (+12874)	chr7	100077338	100082359	ZNF3 (-682)	0	0	5	7	13555	5.55455	4.86087	11.945	0.00054795	0.022383	1.65008	chr7:100038521-100107359
42850	chr7	134897062	134901132	NONE	chr7	134903525	134906773	NONE	0	0	6	6	6052	5.54797	4.85724	11.9091	0.000558596	0.022383	1.65008	chr7:134872062-134931773
46771	chr8	140721497	140729811	NONE	chr8	140731964	140734573	NONE	0	0	5	7	7614	5.55455	4.86087	11.945	0.00054795	0.022383	1.65008	chr8:140696497-140759573
47043	chr9	2824303	2831060	PUM3 (+16559)	chr9	2836397	2845530	PUM3 (+3277)	0	0	6	6	13282	5.54797	4.85724	11.9091	0.000558596	0.022383	1.65008	chr9:2799303-2870530
47353	chr9	6493754	6508935	NONE	chr9	6529185	6531987	NONE	0	0	6	6	29241	5.54797	4.85724	11.9091	0.000558596	0.022383	1.65008	chr9:6468754-6556987
49389	chr9	92262687	92269980	IARS (+27366)	chr9	92274359	92280880	IARS (+16080)	0	0	6	6	11286	5.54797	4.85724	11.9091	0.000558596	0.022383	1.65008	chr9:92237687-92305880
49773	chr9	100425165	100432647	MSANTD3 (-608)	chr9	100435589	100438522	MSANTD3-TMEFF1 (-5215)	0	0	6	6	8149	5.54797	4.85724	11.9091	0.000558596	0.022383	1.65008	chr9:100400165-100463522
50178	chr9	111287368	111289871	OR2K2 (+41563)	chr9	111293457	111295934	OR2K2 (+35487)	0	0	5	7	6076	5.55455	4.86087	11.945	0.00054795	0.022383	1.65008	chr9:111262368-111320934
50838	chr9	124263397	124269436	NEK6 (+8454)	chr9	124271026	124273115	NEK6 (+14108)	0	0	5	7	5654	5.55455	4.86087	11.945	0.00054795	0.022383	1.65008	chr9:124238397-124298115
51418	chr9	128614367	128616542	WDR34 (+41332)	chr9	128624579	128638761	WDR34 (+25117)	0	0	5	7	16215	5.55455	4.86087	11.945	0.00054795	0.022383	1.65008	chr9:128589367-128663761
51714	chr9	131392334	131425919	PRRC2B (-20963)	chr9	131472580	131478847	POMT1 (-27211)	0	0	6	6	66587	5.54797	4.85724	11.9091	0.000558596	0.022383	1.65008	chr9:131367334-131503847
52711	chr10	33247411	33266255	NONE	chr10	33269915	33273117	NONE	0	0	6	6	14683	5.54797	4.85724	11.9091	0.000558596	0.022383	1.65008	chr10:33222411-33298117
53568	chr10	79346834	79353771	PPIF (+2825)	chr10	79386128	79426921	ZCCHC24 (+39102)	0	0	6	6	56222	5.54797	4.85724	11.9091	0.000558596	0.022383	1.65008	chr10:79321834-79451921
55808	chr10	119649853	119697365	BAG3 (+22239)	chr10	119859263	119861275	MCMBP (+12485)	0	0	5	7	186660	5.55455	4.86087	11.945	0.00054795	0.022383	1.65008	chr10:119624853-119886275
59559	chr11	73311160	73316705	ARHGEF17 (+5644)	chr11	73320754	73328290	ARHGEF17 (+16233)	1	1	17	9	10589	3.39476	5.68678	11.9609	0.000543275	0.022383	1.65008	chr11:73286160-73353290
61227	chr11	120334483	120341989	ARHGEF12 (+1158)	chr11	120430027	120434154	NONE	0	0	6	6	93854	5.54797	4.85724	11.9091	0.000558596	0.022383	1.65008	chr11:120309483-120459154
61254	chr11	122083599	122090065	BLID (+29383)	chr11	122096801	122133345	BLID (+1142)	0	0	6	6	28241	5.54797	4.85724	11.9091	0.000558596	0.022383	1.65008	chr11:122058599-122158345
63534	chr12	26030471	26036117	NONE	chr12	26037496	26039812	NONE	0	0	5	7	5360	5.55455	4.86087	11.945	0.00054795	0.022383	1.65008	chr12:26005471-26064812
65609	chr12	56265244	56274089	COQ10A (+2809)	chr12	56285048	56294863	CS (+10436)	0	0	5	7	20289	5.55455	4.86087	11.945	0.00054795	0.022383	1.65008	chr12:56240244-56319863
65669	chr12	56552634	56558283	RBMS2 (+33530)	chr12	56588467	56603461	BAZ2A (+40415)	0	0	5	7	40505	5.55455	4.86087	11.945	0.00054795	0.022383	1.65008	chr12:56527634-56628461
66254	chr12	65916182	65918669	NONE	chr12	65920717	65928375	NONE	0	0	6	6	7120	5.54797	4.85724	11.9091	0.000558596	0.022383	1.65008	chr12:65891182-65953375
68116	chr12	111526508	111531418	NONE	chr12	111567724	111583677	ATXN2 (+23975)	0	0	6	6	46737	5.54797	4.85724	11.9091	0.000558596	0.022383	1.65008	chr12:111501508-111608677
68158	chr12	112046593	112053631	ERP29 (+36796)	chr12	112055352	112057488	ERP29 (+43104)	0	0	6	6	6308	5.54797	4.85724	11.9091	0.000558596	0.022383	1.65008	chr12:112021593-112082488
68173	chr12	112079219	112081605	NAA25 (+28610)	chr12	112089193	112100187	NAA25 (+14332)	0	0	6	6	14278	5.54797	4.85724	11.9091	0.000558596	0.022383	1.65008	chr12:112054219-112125187
69376	chr13	29513056	29516524	NONE	chr13	29519570	29525613	NONE	12	14	2	1	7801	-3.15739	5.79034	11.9713	0.000540251	0.022383	1.65008	chr13:29488056-29550613
71339	chr13	113192081	113195992	PCID2 (+14678)	chr13	113201230	113211056	PCID2 (+2572)	0	0	6	6	12106	5.54797	4.85724	11.9091	0.000558596	0.022383	1.65008	chr13:113167081-113236056
72393	chr14	68783466	68798359	ZFP36L1 (+2327)	chr14	68799860	68801748	ZFP36L1 (-7564)	0	0	6	6	9891	5.54797	4.85724	11.9091	0.000558596	0.022383	1.65008	chr14:68758466-68826748
74282	chr15	57056379	57064430	NONE	chr15	57072107	57073728	NONE	0	0	6	6	12513	5.54797	4.85724	11.9091	0.000558596	0.022383	1.65008	chr15:57031379-57098728
75851	chr15	84667863	84677901	NMB (-14319)	chr15	84684477	84688178	NMB (-27765)	0	0	6	6	13445	5.54797	4.85724	11.9091	0.000558596	0.022383	1.65008	chr15:84642863-84713178
77708	chr16	20878128	20882502	DCUN1D3 (+20069)	chr16	20889214	20893236	DCUN1D3 (+9159)	0	0	6	6	10910	5.54797	4.85724	11.9091	0.000558596	0.022383	1.65008	chr16:20853128-20918236
81967	chr17	30778408	30783527	CRLF3 (+43808)	chr17	30786264	30790981	CRLF3 (+36153)	0	0	5	7	7655	5.55455	4.86087	11.945	0.00054795	0.022383	1.65008	chr17:30753408-30815981
83772	chr17	48993660	49008921	IGF2BP1 (+3879)	chr17	49037572	49048645	IGF2BP1 (+45697)	0	0	5	7	41818	5.55455	4.86087	11.945	0.00054795	0.022383	1.65008	chr17:48968660-49073645
86792	chr18	58249413	58252020	NONE	chr18	58260252	58270684	NONE	0	0	6	6	14751	5.54797	4.85724	11.9091	0.000558596	0.022383	1.65008	chr18:58224413-58295684
87400	chr19	4446838	4450211	UBXN6 (+9297)	chr19	4451295	4459100	UBXN6 (+2624)	0	0	6	6	6673	5.54797	4.85724	11.9091	0.000558596	0.022383	1.65008	chr19:4421838-4484100
88103	chr19	10892836	10900438	CARM1 (+25124)	chr19	10910391	10912738	YIPF2 (+17116)	0	0	6	6	14927	5.54797	4.85724	11.9091	0.000558596	0.022383	1.65008	chr19:10867836-10937738
88910	chr19	15265232	15304987	BRD4 (-4659)	chr19	15400955	15407813	AKAP8L (+14670)	0	0	6	6	119274	5.54797	4.85724	11.9091	0.000558596	0.022383	1.65008	chr19:15240232-15432813
89089	chr19	16504239	16511684	C19orf44 (+11651)	chr19	16526704	16532617	CHERP (+12869)	0	0	6	6	21699	5.54797	4.85724	11.9091	0.000558596	0.022383	1.65008	chr19:16479239-16557617
89791	chr19	19380524	19382523	GATAD2A (-46003)	chr19	19384270	19392417	GATAD2A (-39183)	0	0	5	7	6820	5.55455	4.86087	11.945	0.00054795	0.022383	1.65008	chr19:19355524-19417417
91440	chr19	47145065	47149089	SAE1 (+16214)	chr19	47178710	47192629	BBC3 (+47096)	0	0	6	6	38592	5.54797	4.85724	11.9091	0.000558596	0.022383	1.65008	chr19:47120065-47217629
93237	chr20	32828621	32831219	MAPRE1 (+10027)	chr20	32844091	32848631	EFCAB8 (-12562)	0	0	5	7	16441	5.55455	4.86087	11.945	0.00054795	0.022383	1.65008	chr20:32803621-32873631
93392	chr20	34380108	34402367	ITCH (+27926)	chr20	34419506	34421783	NONE	0	0	5	7	29407	5.55455	4.86087	11.945	0.00054795	0.022383	1.65008	chr20:34355108-34446783
94332	chr20	43456121	43460008	SRSF6 (+137)	chr20	43464588	43470991	SRSF6 (+9862)	0	0	6	6	9725	5.54797	4.85724	11.9091	0.000558596	0.022383	1.65008	chr20:43431121-43495991
95491	chr20	50263028	50269264	NONE	chr20	50273213	50274874	NONE	0	0	5	7	7897	5.55455	4.86087	11.945	0.00054795	0.022383	1.65008	chr20:50238028-50299874
95844	chr20	51524544	51526727	NFATC2 (+17083)	chr20	51528159	51534572	NFATC2 (+11353)	0	0	6	6	5730	5.54797	4.85724	11.9091	0.000558596	0.022383	1.65008	chr20:51499544-51559572
96542	chr20	58402949	58416395	VAPB (+20550)	chr20	58423562	58427070	VAPB (+36194)	0	0	6	6	15644	5.54797	4.85724	11.9091	0.000558596	0.022383	1.65008	chr20:58377949-58452070
96762	chr20	62899431	62904691	DIDO1 (+35891)	chr20	62905146	62909707	DIDO1 (+30525)	0	0	5	7	5365	5.55455	4.86087	11.945	0.00054795	0.022383	1.65008	chr20:62874431-62934707
99165	chrX	71530459	71535858	OGT (+76)	chrX	71539079	71545889	OGT (+9401)	0	0	5	7	9325	5.55455	4.86087	11.945	0.00054795	0.022383	1.65008	chrX:71505459-71570889
7892	chr1	151280254	151297776	ZNF687 (+6703)	chr1	151300517	151329652	PI4KB (+12572)	4	17	56	61	26069	2.321	7.71115	11.8758	0.000568689	0.0224812	1.64818	chr1:151255254-151354652
9299	chr1	158031040	158044593	KIRREL1 (+44207)	chr1	158046375	158048515	NONE	0	0	7	5	9628	5.5414	4.85361	11.8734	0.000569418	0.0224812	1.64818	chr1:158006040-158073515
9432	chr1	160203669	160224783	PEA15 (+8805)	chr1	160290742	160297361	PEX19 (-8906)	0	0	7	5	79825	5.5414	4.85361	11.8734	0.000569418	0.0224812	1.64818	chr1:160178669-160322361
9561	chr1	161095759	161107375	KLHDC9 (+3173)	chr1	161152012	161168590	USP21 (+837)	0	0	7	5	58734	5.5414	4.85361	11.8734	0.000569418	0.0224812	1.64818	chr1:161070759-161193590
10640	chr1	174019437	174024510	RC3H1 (+323)	chr1	174029407	174034591	RC3H1 (-9702)	0	0	7	5	10025	5.5414	4.85361	11.8734	0.000569418	0.0224812	1.64818	chr1:173994437-174059591
19163	chr2	120909854	120917999	NONE	chr2	120922970	120927578	NONE	0	0	7	5	11347	5.5414	4.85361	11.8734	0.000569418	0.0224812	1.64818	chr2:120884854-120952578
27403	chr4	7799682	7808670	NONE	chr4	7953719	7963615	AFAP1 (-18741)	0	0	7	5	154491	5.5414	4.85361	11.8734	0.000569418	0.0224812	1.64818	chr4:7774682-7988615
33625	chr5	139680821	139691464	CXXC5 (+37851)	chr5	139693614	139699045	CXXC5 (+48038)	0	0	7	5	10187	5.5414	4.85361	11.8734	0.000569418	0.0224812	1.64818	chr5:139655821-139724045
34408	chr5	149513810	149525127	CSNK1A1 (+31495)	chr5	149543293	149553057	CSNK1A1 (+2789)	0	3	15	16	28706	3.12875	5.92037	11.9001	0.000561323	0.0224812	1.64818	chr5:149488810-149578057
34691	chr5	151659280	151688716	SPARC (+13167)	chr5	151720481	151723143	SPARC (-34647)	0	0	7	5	47814	5.5414	4.85361	11.8734	0.000569418	0.0224812	1.64818	chr5:151634280-151748143
38719	chr7	15484264	15520082	NONE	chr7	15663592	15668832	MEOX2 (+20600)	0	0	7	5	164039	5.5414	4.85361	11.8734	0.000569418	0.0224812	1.64818	chr7:15459264-15693832
42512	chr7	127881299	127889318	NONE	chr7	127895292	127900065	NONE	0	0	7	5	12370	5.5414	4.85361	11.8734	0.000569418	0.0224812	1.64818	chr7:127856299-127925065
45407	chr8	102744226	102747511	NONE	chr8	102752800	102760277	NONE	0	0	7	5	10670	5.5414	4.85361	11.8734	0.000569418	0.0224812	1.64818	chr8:102719226-102785277
49120	chr9	78783337	78789947	NONE	chr9	78794818	78797741	NONE	0	0	7	5	9637	5.5414	4.85361	11.8734	0.000569418	0.0224812	1.64818	chr9:78758337-78822741
49481	chr9	94741335	94742934	C9orf3 (-17514)	chr9	94744476	94749966	C9orf3 (-12428)	0	0	7	5	5086	5.5414	4.85361	11.8734	0.000569418	0.0224812	1.64818	chr9:94716335-94774966
56063	chr10	125133115	125138295	NONE	chr10	125144748	125163183	NONE	0	0	7	5	18260	5.5414	4.85361	11.8734	0.000569418	0.0224812	1.64818	chr10:125108115-125188183
57643	chr11	47570679	47573747	KBTBD4 (+6576)	chr11	47576779	47580313	KBTBD4 (+243)	0	0	7	5	6333	5.5414	4.85361	11.8734	0.000569418	0.0224812	1.64818	chr11:47545679-47605313
59142	chr11	67159456	67163545	KDM2A (+41814)	chr11	67164836	67168930	KDM2A (+47196)	0	0	7	5	5382	5.5414	4.85361	11.8734	0.000569418	0.0224812	1.64818	chr11:67134456-67193930
59805	chr11	77635646	77639207	CLNS1A (+378)	chr11	77643371	77645990	CLNS1A (-6876)	0	0	7	5	7254	5.5414	4.85361	11.8734	0.000569418	0.0224812	1.64818	chr11:77610646-77670990
62767	chr12	12832825	12842212	DDX47 (+24173)	chr12	12844809	12846506	DDX47 (+32312)	0	0	7	5	8139	5.5414	4.85361	11.8734	0.000569418	0.0224812	1.64818	chr12:12807825-12871506
68702	chr12	122870869	122878347	VPS37B (+21836)	chr12	122938817	122952935	OGFOD2 (-29344)	0	0	7	5	71268	5.5414	4.85361	11.8734	0.000569418	0.0224812	1.64818	chr12:122845869-122977935
72406	chr14	68894576	68901130	NONE	chr14	68937031	68971504	ACTN1 (+24971)	0	0	7	5	56414	5.5414	4.85361	11.8734	0.000569418	0.0224812	1.64818	chr14:68869576-68996504
73797	chr15	43816704	43819770	MFAP1 (+6565)	chr15	43823579	43829955	WDR76 (-196)	0	0	7	5	8530	5.5414	4.85361	11.8734	0.000569418	0.0224812	1.64818	chr15:43791704-43854955
78756	chr16	58566111	58573216	NONE	chr16	58582876	58593469	CNOT1 (+41713)	0	0	7	5	18509	5.5414	4.85361	11.8734	0.000569418	0.0224812	1.64818	chr16:58541111-58618469
85482	chr17	75782483	75787814	UNK (+378)	chr17	75790929	75794548	UNK (+7968)	0	0	7	5	7590	5.5414	4.85361	11.8734	0.000569418	0.0224812	1.64818	chr17:75757483-75819548
88018	chr19	10774255	10776198	NONE	chr19	10779125	10781379	NONE	0	0	7	5	5025	5.5414	4.85361	11.8734	0.000569418	0.0224812	1.64818	chr19:10749255-10806379
88147	chr19	10952889	10955743	SMARCA4 (-6685)	chr19	10959255	10965800	SMARCA4 (+1527)	0	0	7	5	8211	5.5414	4.85361	11.8734	0.000569418	0.0224812	1.64818	chr19:10927889-10990800
89765	chr19	19356689	19362572	SUGP1 (-38787)	chr19	19370084	19376219	NONE	0	0	7	5	13521	5.5414	4.85361	11.8734	0.000569418	0.0224812	1.64818	chr19:19331689-19401219
89837	chr19	19441965	19455926	GATAD2A (+21419)	chr19	19472280	19478720	TSSK6 (+40185)	0	0	7	5	26554	5.5414	4.85361	11.8734	0.000569418	0.0224812	1.64818	chr19:19416965-19503720
93200	chr20	32382536	32389117	ASXL1 (+27475)	chr20	32437963	32457827	NONE	0	0	7	5	62068	5.5414	4.85361	11.8734	0.000569418	0.0224812	1.64818	chr20:32357536-32482827
93413	chr20	34405551	34417159	ITCH (+48043)	chr20	34464225	34476722	DYNLRB1 (-45935)	0	0	7	5	59118	5.5414	4.85361	11.8734	0.000569418	0.0224812	1.64818	chr20:34380551-34501722
93958	chr20	37185730	37199048	RPN2 (+13343)	chr20	37523335	37529212	BLCAP (+1657)	0	0	7	5	333884	5.5414	4.85361	11.8734	0.000569418	0.0224812	1.64818	chr20:37160730-37554212
94384	chr20	44459179	44464772	TTPAL (-13912)	chr20	44475364	44482038	TTPAL (+2813)	0	0	7	5	16725	5.5414	4.85361	11.8734	0.000569418	0.0224812	1.64818	chr20:44434179-44507038
94670	chr20	45794825	45805992	DNTTIP1 (+8472)	chr20	45832299	45847354	SNX21 (+5975)	0	0	7	5	39418	5.5414	4.85361	11.8734	0.000569418	0.0224812	1.64818	chr20:45769825-45872354
95192	chr20	49629961	49632450	NONE	chr20	49640223	49649490	NONE	0	0	7	5	13651	5.5414	4.85361	11.8734	0.000569418	0.0224812	1.64818	chr20:49604961-49674490
98326	chr22	41433558	41436958	TOB2 (+11765)	chr22	41439106	41449145	TOB2 (+2897)	0	0	7	5	8867	5.5414	4.85361	11.8734	0.000569418	0.0224812	1.64818	chr22:41408558-41474145
99253	chrX	124020734	124030405	NONE	chrX	124032311	124035359	NONE	0	0	7	5	8265	5.5414	4.85361	11.8734	0.000569418	0.0224812	1.64818	chrX:123995734-124060359
1997	chr1	23324916	23330821	HNRNPR (+16441)	chr1	23334465	23336201	HNRNPR (+8977)	0	0	8	4	7464	5.53482	4.84998	11.8378	0.000580418	0.0224867	1.64807	chr1:23299916-23361201
3938	chr1	36164755	36179976	MAP7D1 (+16164)	chr1	36232577	36249851	THRAP3 (+16798)	0	0	8	4	68848	5.53482	4.84998	11.8378	0.000580418	0.0224867	1.64807	chr1:36139755-36274851
8801	chr1	155772226	155779042	NONE	chr1	155891265	155935748	RIT1 (-2592)	0	0	8	4	137872	5.53482	4.84998	11.8378	0.000580418	0.0224867	1.64807	chr1:155747226-155960748
8816	chr1	155800762	155805232	NONE	chr1	155891265	155935748	RIT1 (-2592)	0	0	8	4	110509	5.53482	4.84998	11.8378	0.000580418	0.0224867	1.64807	chr1:155775762-155960748
14136	chr1	233242380	233244855	NONE	chr1	233251174	233263518	PCNX2 (+38367)	0	0	8	4	13728	5.53482	4.84998	11.8378	0.000580418	0.0224867	1.64807	chr1:233217380-233288518
14656	chr1	239868990	239871267	NONE	chr1	239877357	239886007	NONE	0	0	8	4	11553	5.53482	4.84998	11.8378	0.000580418	0.0224867	1.64807	chr1:239843990-239911007
14824	chr1	246576910	246580555	CNST (+12287)	chr1	246581533	246590001	CNST (+19321)	0	0	8	4	7034	5.53482	4.84998	11.8378	0.000580418	0.0224867	1.64807	chr1:246551910-246615001
18880	chr2	101118790	101128511	TBC1D8 (+27733)	chr2	101133320	101135488	TBC1D8 (+16980)	0	0	8	4	10753	5.53482	4.84998	11.8378	0.000580418	0.0224867	1.64807	chr2:101093790-101160488
27871	chr4	26856508	26865957	STIM2 (+392)	chr4	26870202	26873030	STIM2 (+10775)	0	0	8	4	10383	5.53482	4.84998	11.8378	0.000580418	0.0224867	1.64807	chr4:26831508-26898030
29776	chr4	188165149	188174210	TRIML1 (+30261)	chr4	188398147	188417389	NONE	0	0	8	4	238088	5.53482	4.84998	11.8378	0.000580418	0.0224867	1.64807	chr4:188140149-188442389
33518	chr5	139308112	139317681	MATR3 (+19249)	chr5	139319363	139322462	PAIP2 (-21529)	0	0	8	4	8016	5.53482	4.84998	11.8378	0.000580418	0.0224867	1.64807	chr5:139283112-139347462
33542	chr5	139383991	139386445	SLC23A1 (-1926)	chr5	139389453	139393094	MZB1 (-1360)	0	0	8	4	6055	5.53482	4.84998	11.8378	0.000580418	0.0224867	1.64807	chr5:139358991-139418094
37483	chr6	112227166	112229838	LAMA4 (+26213)	chr6	112231162	112238330	LAMA4 (+19969)	0	0	8	4	6244	5.53482	4.84998	11.8378	0.000580418	0.0224867	1.64807	chr6:112202166-112263330
40886	chr7	76372678	76374352	YWHAG (-14484)	chr7	76377798	76382761	YWHAG (-21249)	0	0	8	4	6764	5.53482	4.84998	11.8378	0.000580418	0.0224867	1.64807	chr7:76347678-76407761
42496	chr7	127663475	127670021	SND1 (+14568)	chr7	127673336	127676804	SND1 (+22890)	0	0	8	4	8322	5.53482	4.84998	11.8378	0.000580418	0.0224867	1.64807	chr7:127638475-127701804
42734	chr7	130932831	130937908	NONE	chr7	130954990	130964525	NONE	0	0	8	4	24388	5.53482	4.84998	11.8378	0.000580418	0.0224867	1.64807	chr7:130907831-130989525
43105	chr7	140590165	140592432	DENND2A (+49477)	chr7	140603818	140611732	DENND2A (+33001)	0	0	8	4	16476	5.53482	4.84998	11.8378	0.000580418	0.0224867	1.64807	chr7:140565165-140636732
48164	chr9	33282040	33284351	NFX1 (-7315)	chr9	33284776	33294355	NFX1 (-945)	0	0	8	4	6370	5.53482	4.84998	11.8378	0.000580418	0.0224867	1.64807	chr9:33257040-33319355
51320	chr9	128303104	128312455	COQ4 (-14756)	chr9	128313167	128319276	COQ4 (-6314)	7	0	43	9	8442	2.67432	6.55653	11.8511	0.000576276	0.0224867	1.64807	chr9:128278104-128344276
53508	chr10	79132339	79142916	NONE	chr10	79168660	79186996	NONE	0	0	8	4	40200	5.53482	4.84998	11.8378	0.000580418	0.0224867	1.64807	chr10:79107339-79211996
55682	chr10	119036097	119048903	NANOS1 (+12784)	chr10	119060461	119065908	EIF3A (+17619)	0	0	8	4	20684	5.53482	4.84998	11.8378	0.000580418	0.0224867	1.64807	chr10:119011097-119090908
56564	chr11	13212588	13219349	NONE	chr11	13221519	13223777	NONE	0	0	8	4	6679	5.53482	4.84998	11.8378	0.000580418	0.0224867	1.64807	chr11:13187588-13248777
57432	chr11	46671513	46680111	ARHGAP1 (+24787)	chr11	46682594	46684863	ARHGAP1 (+16870)	0	0	8	4	7916	5.53482	4.84998	11.8378	0.000580418	0.0224867	1.64807	chr11:46646513-46709863
59358	chr11	69638037	69653831	CCND1 (+4847)	chr11	69654712	69656774	CCND1 (+14656)	0	0	8	4	9809	5.53482	4.84998	11.8378	0.000580418	0.0224867	1.64807	chr11:69613037-69681774
59497	chr11	72705128	72708812	PDE2A (-32517)	chr11	72712103	72728531	ARAP1 (+32086)	0	0	8	4	13347	5.53482	4.84998	11.8378	0.000580418	0.0224867	1.64807	chr11:72680128-72753531
64602	chr12	50421555	50427611	LARP4 (+23726)	chr12	50438274	50443715	LARP4 (+40138)	0	0	8	4	16411	5.53482	4.84998	11.8378	0.000580418	0.0224867	1.64807	chr12:50396555-50468715
65310	chr12	54337063	54340579	COPZ1 (+13692)	chr12	54349223	54362261	GPR84 (+8745)	0	0	8	4	16921	5.53482	4.84998	11.8378	0.000580418	0.0224867	1.64807	chr12:54312063-54387261
65679	chr12	56588467	56603461	BAZ2A (+40415)	chr12	56605304	56608361	BAZ2A (+29546)	0	0	8	4	10868	5.53482	4.84998	11.8378	0.000580418	0.0224867	1.64807	chr12:56563467-56633361
65691	chr12	56611092	56617806	BAZ2A (+21930)	chr12	56625826	56647477	BAZ2A (-273)	0	0	8	4	22202	5.53482	4.84998	11.8378	0.000580418	0.0224867	1.64807	chr12:56586092-56672477
65696	chr12	56622259	56624020	BAZ2A (+13239)	chr12	56625826	56647477	BAZ2A (-273)	0	0	8	4	13512	5.53482	4.84998	11.8378	0.000580418	0.0224867	1.64807	chr12:56597259-56672477
67534	chr12	101602454	101605970	MYBPC1 (+9243)	chr12	101614198	101621944	MYBPC1 (+23102)	0	0	8	4	13859	5.53482	4.84998	11.8378	0.000580418	0.0224867	1.64807	chr12:101577454-101646944
69487	chr13	32253048	32255572	NONE	chr13	32260922	32267086	NONE	0	0	8	4	9694	5.53482	4.84998	11.8378	0.000580418	0.0224867	1.64807	chr13:32228048-32292086
70332	chr13	77024749	77028863	FBXL3 (+344)	chr13	77032975	77035955	FBXL3 (-7315)	0	0	8	4	7659	5.53482	4.84998	11.8378	0.000580418	0.0224867	1.64807	chr13:76999749-77060955
70785	chr13	98442317	98448188	NONE	chr13	98453913	98463947	NONE	0	0	8	4	13677	5.53482	4.84998	11.8378	0.000580418	0.0224867	1.64807	chr13:98417317-98488947
70797	chr13	98466907	98493542	STK24 (+41773)	chr13	98502868	98504923	STK24 (+18102)	0	0	8	4	23671	5.53482	4.84998	11.8378	0.000580418	0.0224867	1.64807	chr13:98441907-98529923
71389	chr13	114022168	114030381	NONE	chr13	114032304	114038047	NONE	0	0	8	4	8901	5.53482	4.84998	11.8378	0.000580418	0.0224867	1.64807	chr13:113997168-114063047
73526	chr15	40762885	40772910	C15orf62 (-2182)	chr15	40786439	40797746	ZFYVE19 (-14996)	0	0	8	4	24195	5.53482	4.84998	11.8378	0.000580418	0.0224867	1.64807	chr15:40737885-40822746
74737	chr15	64874579	64878879	PLEKHO2 (+34840)	chr15	64881401	64885193	ANKDD1A (-28605)	0	0	8	4	6568	5.53482	4.84998	11.8378	0.000580418	0.0224867	1.64807	chr15:64849579-64910193
75714	chr15	80593620	80600515	NONE	chr15	80603657	80605836	NONE	0	0	8	4	7679	5.53482	4.84998	11.8378	0.000580418	0.0224867	1.64807	chr15:80568620-80630836
85392	chr17	75236590	75243119	MRPS7 (-21819)	chr17	75245549	75254108	MRPS7 (-11845)	0	0	8	4	9974	5.53482	4.84998	11.8378	0.000580418	0.0224867	1.64807	chr17:75211590-75279108
86597	chr18	36167207	36169336	MOCOS (-19247)	chr18	36171107	36191302	MOCOS (-6314)	0	0	8	4	12933	5.53482	4.84998	11.8378	0.000580418	0.0224867	1.64807	chr18:36142207-36216302
88925	chr19	15316375	15333756	BRD4 (-44615)	chr19	15357379	15363231	AKAP8 (+19487)	0	0	8	4	35239	5.53482	4.84998	11.8378	0.000580418	0.0224867	1.64807	chr19:15291375-15388231
91389	chr19	47079133	47082058	TMEM160 (-31966)	chr19	47102789	47115213	ZC3H4 (+4751)	0	0	8	4	28405	5.53482	4.84998	11.8378	0.000580418	0.0224867	1.64807	chr19:47054133-47140213
91662	chr19	49464765	49466810	FLT3LG (-8773)	chr19	49467631	49475725	FLT3LG (-2883)	0	0	8	4	5890	5.53482	4.84998	11.8378	0.000580418	0.0224867	1.64807	chr19:49439765-49500725
94932	chr20	47801788	47803380	SULF2 (-15998)	chr20	47807250	47811685	SULF2 (-22882)	0	0	8	4	6883	5.53482	4.84998	11.8378	0.000580418	0.0224867	1.64807	chr20:47776788-47836685
98066	chr22	37826621	37836222	GALR3 (+8040)	chr22	37873013	37900725	MICALL1 (-19428)	0	0	8	4	55447	5.53482	4.84998	11.8378	0.000580418	0.0224867	1.64807	chr22:37801621-37925725
98087	chr22	37848181	37855825	EIF3L (+2631)	chr22	37902702	37914330	MICALL1 (+2219)	0	0	8	4	56513	5.53482	4.84998	11.8378	0.000580418	0.0224867	1.64807	chr22:37823181-37939330
98307	chr22	41280340	41282344	RANGAP1 (+1172)	chr22	41284236	41292334	RANGAP1 (-5771)	0	0	8	4	6943	5.53482	4.84998	11.8378	0.000580418	0.0224867	1.64807	chr22:41255340-41317334
23232	chr3	50315414	50330114	HYAL2 (+18)	chr3	50331467	50338802	RASSF1 (+5706)	3	4	29	22	12370	2.67361	6.56054	11.827	0.000583786	0.0226084	1.64573	chr3:50290414-50363802
3542	chr1	32298571	32300547	HDAC1 (+7473)	chr1	32305673	32313474	HDAC1 (+17488)	0	0	9	3	10014	5.52825	4.84635	11.8022	0.000591599	0.0227338	1.64333	chr1:32273571-32338474
3546	chr1	32305673	32313474	HDAC1 (+17488)	chr1	32319823	32325703	MARCKSL1 (+13616)	0	0	9	3	13189	5.52825	4.84635	11.8022	0.000591599	0.0227338	1.64333	chr1:32280673-32350703
7547	chr1	149971510	149975799	MTMR11 (-36788)	chr1	149976818	149981483	OTUD7B (+31525)	0	0	9	3	5496	5.52825	4.84635	11.8022	0.000591599	0.0227338	1.64333	chr1:149946510-150006483
10374	chr1	171790992	171796797	METTL13 (+12193)	chr1	171798956	171801031	METTL13 (+18292)	0	0	9	3	6099	5.52825	4.84635	11.8022	0.000591599	0.0227338	1.64333	chr1:171765992-171826031
14429	chr1	235312429	235315199	ARID4B (+13673)	chr1	235316459	235321946	ARID4B (+8284)	0	0	9	3	5388	5.52825	4.84635	11.8022	0.000591599	0.0227338	1.64333	chr1:235287429-235346946
24470	chr3	98843956	98848390	NONE	chr3	98959449	98986321	NONE	0	0	9	3	126712	5.52825	4.84635	11.8022	0.000591599	0.0227338	1.64333	chr3:98818956-99011321
33440	chr5	138812235	138817405	NONE	chr5	138817990	138822222	NONE	0	0	9	3	5286	5.52825	4.84635	11.8022	0.000591599	0.0227338	1.64333	chr5:138787235-138847222
38272	chr7	213435	223282	FAM20C (+25390)	chr7	225228	235951	FAM20C (+37621)	0	0	9	3	12231	5.52825	4.84635	11.8022	0.000591599	0.0227338	1.64333	chr7:188435-260951
40736	chr7	74655676	74661590	GTF2I (+948)	chr7	74662083	74665858	GTF2I (+6286)	0	0	9	3	5337	5.52825	4.84635	11.8022	0.000591599	0.0227338	1.64333	chr7:74630676-74690858
41869	chr7	102428617	102435697	ORAI2 (-1373)	chr7	102442847	102449073	ORAI2 (+12430)	0	0	9	3	13803	5.52825	4.84635	11.8022	0.000591599	0.0227338	1.64333	chr7:102403617-102474073
44139	chr8	39231703	39235017	NONE	chr8	39240753	39243864	NONE	0	0	9	3	8948	5.52825	4.84635	11.8022	0.000591599	0.0227338	1.64333	chr8:39206703-39268864
54360	chr10	97640122	97654919	PI4K2A (+6835)	chr10	97662246	97665617	PI4K2A (+23246)	0	0	9	3	16411	5.52825	4.84635	11.8022	0.000591599	0.0227338	1.64333	chr10:97615122-97690617
59418	chr11	72022496	72031724	IL18BP (+28047)	chr11	72097051	72104547	LAMTOR1 (+2588)	0	0	9	3	73689	5.52825	4.84635	11.8022	0.000591599	0.0227338	1.64333	chr11:71997496-72129547
66133	chr12	64660155	64664830	NONE	chr12	64668510	64677333	NONE	0	0	9	3	10429	5.52825	4.84635	11.8022	0.000591599	0.0227338	1.64333	chr12:64635155-64702333
71180	chr13	110089957	110098044	NONE	chr13	110102747	110104608	NONE	0	0	9	3	9677	5.52825	4.84635	11.8022	0.000591599	0.0227338	1.64333	chr13:110064957-110129608
77418	chr16	11754985	11761644	TXNDC11 (-15477)	chr16	11779534	11789491	ZC3H7A (-1961)	0	0	9	3	26198	5.52825	4.84635	11.8022	0.000591599	0.0227338	1.64333	chr16:11729985-11814491
78623	chr16	56997850	57002078	NLRC5 (+10466)	chr16	57011632	57015875	NLRC5 (+24256)	0	0	9	3	13789	5.52825	4.84635	11.8022	0.000591599	0.0227338	1.64333	chr16:56972850-57040875
79258	chr16	69337969	69343172	COG8 (-904)	chr16	69346802	69349137	ENSG00000259900 (+3760)	0	0	9	3	7399	5.52825	4.84635	11.8022	0.000591599	0.0227338	1.64333	chr16:69312969-69374137
79830	chr16	75640213	75645036	KARS (+5040)	chr16	75646018	75653002	TERF2IP (+1724)	0	0	9	3	6885	5.52825	4.84635	11.8022	0.000591599	0.0227338	1.64333	chr16:75615213-75678002
81782	chr17	28780999	28784853	TRAF4 (+38942)	chr17	28802527	28814704	FAM222B (+34207)	0	0	9	3	25689	5.52825	4.84635	11.8022	0.000591599	0.0227338	1.64333	chr17:28755999-28839704
120	chr1	1787547	1800791	NADK (-14100)	chr1	1823192	1828231	NADK (-45643)	0	0	10	2	31542	5.52168	4.84272	11.7668	0.000602963	0.022975	1.63874	chr1:1762547-1853231
1381	chr1	16627913	16634090	NBPF1 (-17515)	chr1	16637544	16640575	NBPF1 (-25573)	0	0	10	2	8058	5.52168	4.84272	11.7668	0.000602963	0.022975	1.63874	chr1:16602913-16665575
3418	chr1	32032149	32037916	KHDRBS1 (+21204)	chr1	32055070	32065269	TMEM39B (-12732)	0	0	10	2	25137	5.52168	4.84272	11.7668	0.000602963	0.022975	1.63874	chr1:32007149-32090269
3512	chr1	32220239	32238889	EIF3I (+7194)	chr1	32305673	32313474	HDAC1 (+17488)	0	0	10	2	80009	5.52168	4.84272	11.7668	0.000602963	0.022975	1.63874	chr1:32195239-32338474
12353	chr1	205686458	205691194	SLC45A3 (-8367)	chr1	205700372	205705445	SLC45A3 (-22450)	0	0	10	2	14082	5.52168	4.84272	11.7668	0.000602963	0.022975	1.63874	chr1:205661458-205730445
28436	chr4	56432577	56442427	PAICS (+1364)	chr4	56451247	56458172	SRP72 (-12205)	0	0	10	2	17207	5.52168	4.84272	11.7668	0.000602963	0.022975	1.63874	chr4:56407577-56483172
33213	chr5	135353735	135358271	H2AFY (+43619)	chr5	135365258	135374410	H2AFY (+29788)	0	0	10	2	13831	5.52168	4.84272	11.7668	0.000602963	0.022975	1.63874	chr5:135328735-135399410
46526	chr8	130292537	130295999	NONE	chr8	130296634	130305740	NONE	3	0	21	10	6919	3.11298	5.90426	11.776	0.000599978	0.022975	1.63874	chr8:130267537-130330740
46733	chr8	140632930	140647600	AGO2 (-4646)	chr8	140651943	140654629	AGO2 (-17667)	0	0	10	2	13021	5.52168	4.84272	11.7668	0.000602963	0.022975	1.63874	chr8:140607930-140679629
48028	chr9	23617864	23624840	NONE	chr9	23629684	23631610	NONE	0	0	10	2	9295	5.52168	4.84272	11.7668	0.000602963	0.022975	1.63874	chr9:23592864-23656610
51901	chr9	136846257	136862071	MAMDC4 (+1797)	chr9	136864129	136867272	EDF1 (+585)	0	0	10	2	11536	5.52168	4.84272	11.7668	0.000602963	0.022975	1.63874	chr9:136821257-136892272
52225	chr10	13659599	13671229	NONE	chr10	13699314	13719224	NONE	0	0	10	2	43855	5.52168	4.84272	11.7668	0.000602963	0.022975	1.63874	chr10:13634599-13744224
53624	chr10	80162378	80176043	ANXA11 (+36361)	chr10	80187391	80189792	ANXA11 (+16980)	0	0	10	2	19381	5.52168	4.84272	11.7668	0.000602963	0.022975	1.63874	chr10:80137378-80214792
54904	chr10	103401762	103409257	PDCD11 (+8862)	chr10	103437550	103453856	CALHM2 (+6615)	0	0	10	2	40193	5.52168	4.84272	11.7668	0.000602963	0.022975	1.63874	chr10:103376762-103478856
68695	chr12	122860046	122869517	HIP1R (+29356)	chr12	122870869	122878347	VPS37B (+21836)	0	0	10	2	9826	5.52168	4.84272	11.7668	0.000602963	0.022975	1.63874	chr12:122835046-122903347
72939	chr15	32668842	32672746	SCG5 (+29118)	chr15	32675686	32678641	SCG5 (+35488)	0	0	10	2	6369	5.52168	4.84272	11.7668	0.000602963	0.022975	1.63874	chr15:32643842-32703641
74844	chr15	66475644	66478561	SNAPC5 (+20710)	chr15	66480559	66485641	SNAPC5 (+14713)	0	0	10	2	5997	5.52168	4.84272	11.7668	0.000602963	0.022975	1.63874	chr15:66450644-66510641
80966	chr17	10033898	10038268	NONE	chr17	10041574	10043340	NONE	0	0	10	2	6374	5.52168	4.84272	11.7668	0.000602963	0.022975	1.63874	chr17:10008898-10068340
81185	chr17	16024358	16033685	ZSWIM7 (-29330)	chr17	16035824	16040599	ZSWIM7 (-38520)	0	4	20	16	9190	2.94519	6.10635	11.767	0.000602888	0.022975	1.63874	chr17:15999358-16065599
84151	chr17	57842798	57844535	MRPS23 (+6389)	chr17	57847800	57853016	MRPS23 (-352)	0	0	10	2	6741	5.52168	4.84272	11.7668	0.000602963	0.022975	1.63874	chr17:57817798-57878016
88306	chr19	11337773	11340405	RAB3D (+579)	chr19	11342310	11348071	TMEM205 (+855)	0	0	10	2	6101	5.52168	4.84272	11.7668	0.000602963	0.022975	1.63874	chr19:11312773-11373071
96769	chr20	62910350	62915974	DIDO1 (+24790)	chr20	62919490	62929417	DIDO1 (+13498)	0	0	10	2	11291	5.52168	4.84272	11.7668	0.000602963	0.022975	1.63874	chr20:62885350-62954417
90517	chr19	41217854	41234689	AXL (+7069)	chr19	41242348	41269390	HNRNPUL1 (-8462)	13	12	65	69	29597	2.27368	7.90253	11.765	0.000603549	0.0229885	1.63849	chr19:41192854-41294390
13097	chr1	221093389	221094865	NONE	chr1	221097011	221102800	NONE	0	10	0	0	5778	-5.43763	4.74451	11.754	0.000607138	0.0230545	1.63724	chr1:221068389-221127800
13855	chr1	229223874	229226726	TMEM78 (-24336)	chr1	229228651	229233224	TMEM78 (-18698)	0	10	0	0	5637	-5.43763	4.74451	11.754	0.000607138	0.0230545	1.63724	chr1:229198874-229258224
45084	chr8	93934085	93937665	PDP1 (+18928)	chr8	93943379	93945216	PDP1 (+27351)	0	10	0	0	8422	-5.43763	4.74451	11.754	0.000607138	0.0230545	1.63724	chr8:93909085-93970216
60957	chr11	114284995	114287010	NNMT (+28172)	chr11	114291710	114299526	NNMT (+37787)	0	10	0	0	9615	-5.43763	4.74451	11.754	0.000607138	0.0230545	1.63724	chr11:114259995-114324526
69850	chr13	44358731	44366344	SERP2 (-11304)	chr13	44367811	44369512	SERP2 (-5180)	0	10	0	0	6124	-5.43763	4.74451	11.754	0.000607138	0.0230545	1.63724	chr13:44333731-44394512
71260	chr13	110521617	110523169	RAB20 (+39340)	chr13	110523597	110531663	RAB20 (+34103)	0	10	0	0	5237	-5.43763	4.74451	11.754	0.000607138	0.0230545	1.63724	chr13:110496617-110556663
85177	chr17	72560124	72561686	NONE	chr17	72561908	72570092	NONE	0	10	0	0	5095	-5.43763	4.74451	11.754	0.000607138	0.0230545	1.63724	chr17:72535124-72595092
93831	chr20	36079426	36081303	NONE	chr20	36083137	36088424	NONE	0	10	0	0	5416	-5.43763	4.74451	11.754	0.000607138	0.0230545	1.63724	chr20:36054426-36113424
20650	chr2	234145414	234148948	NONE	chr2	234157374	234160632	NONE	1	9	0	0	11822	-5.43609	4.7437	11.7459	0.000609781	0.0231461	1.63552	chr2:234120414-234185632
19438	chr2	152419105	152423589	NONE	chr2	152503012	152509847	NONE	2	8	0	0	85082	-5.43455	4.74289	11.7378	0.000612434	0.0232379	1.6338	chr2:152394105-152534847
3860	chr1	35648773	35651593	PSMB2 (-8339)	chr1	35654608	35658486	PSMB2 (-14703)	0	0	11	1	6364	5.5151	4.83909	11.7315	0.000614512	0.0232634	1.63333	chr1:35623773-35683486
28123	chr4	39957044	39960390	PDS5A (+19239)	chr4	39963761	39967423	PDS5A (+12364)	0	0	11	1	6875	5.5151	4.83909	11.7315	0.000614512	0.0232634	1.63333	chr4:39932044-39992423
39433	chr7	29940071	29949091	SCRN1 (+45708)	chr7	29953193	29958334	SCRN1 (+34525)	0	0	11	1	11182	5.5151	4.83909	11.7315	0.000614512	0.0232634	1.63333	chr7:29915071-29983334
41533	chr7	99324584	99334506	ARPC1A (+3635)	chr7	99341383	99345170	ARPC1A (+17367)	0	0	11	1	13731	5.5151	4.83909	11.7315	0.000614512	0.0232634	1.63333	chr7:99299584-99370170
66075	chr12	64415399	64419053	XPOT (+12876)	chr12	64425330	64432483	TBK1 (-22973)	0	0	11	1	11680	5.5151	4.83909	11.7315	0.000614512	0.0232634	1.63333	chr12:64390399-64457483
88413	chr19	12665480	12684640	WDR83OS (-3704)	chr19	12685585	12687420	GNG14 (-1495)	0	0	11	1	11442	5.5151	4.83909	11.7315	0.000614512	0.0232634	1.63333	chr19:12640480-12712420
26087	chr3	149519398	149530337	NONE	chr3	149530415	149536276	NONE	4	6	0	0	8478	-5.43148	4.74128	11.7217	0.000617769	0.02336	1.63153	chr3:149494398-149561276
49251	chr9	85201334	85204233	NONE	chr9	85223091	85227460	NONE	4	6	0	0	22492	-5.43148	4.74128	11.7217	0.000617769	0.02336	1.63153	chr9:85176334-85252460
96651	chr20	59027092	59035245	ATP5E (+1213)	chr20	59241603	59251357	NONE	4	6	0	0	215311	-5.43148	4.74128	11.7217	0.000617769	0.02336	1.63153	chr20:59002092-59276357
10110	chr1	168078259	168081668	NONE	chr1	168090154	168095820	GPR161 (+44680)	5	5	0	0	13023	-5.42994	4.74047	11.7136	0.000620451	0.0234258	1.63031	chr1:168053259-168120820
34257	chr5	148908081	148916204	NONE	chr5	149059337	149065639	SH3TC2 (+636)	5	5	0	0	150345	-5.42994	4.74047	11.7136	0.000620451	0.0234258	1.63031	chr5:148883081-149090639
47376	chr9	6671202	6672922	GLDC (-26279)	chr9	6679644	6687100	GLDC (-37589)	5	5	0	0	11310	-5.42994	4.74047	11.7136	0.000620451	0.0234258	1.63031	chr9:6646202-6712100
56434	chr11	12074956	12077701	MICAL2 (-34262)	chr11	12084921	12088458	MICAL2 (-23901)	5	5	0	0	10361	-5.42994	4.74047	11.7136	0.000620451	0.0234258	1.63031	chr11:12049956-12113458
26090	chr3	149519398	149530337	NONE	chr3	149570771	149598158	NONE	6	4	0	0	59597	-5.42841	4.73966	11.7055	0.000623142	0.0234739	1.62941	chr3:149494398-149623158
53989	chr10	91569183	91577089	NONE	chr10	91650362	91655344	PPP1R3C (-19799)	6	4	0	0	79717	-5.42841	4.73966	11.7055	0.000623142	0.0234739	1.62941	chr10:91544183-91680344
67338	chr12	93781620	93791461	NONE	chr12	93969829	93972676	NONE	6	4	0	0	184712	-5.42841	4.73966	11.7055	0.000623142	0.0234739	1.62941	chr12:93756620-93997676
68384	chr12	120189969	120202968	GCN1 (-1759)	chr12	120243253	120253943	PXN (+17173)	6	4	0	0	52129	-5.42841	4.73966	11.7055	0.000623142	0.0234739	1.62941	chr12:120164969-120278943
88415	chr19	12665480	12684640	WDR83OS (-3704)	chr19	12704745	12738945	TNPO2 (+2151)	4	3	35	16	46785	2.65991	6.54947	11.7069	0.000622685	0.0234739	1.62941	chr19:12640480-12763945
90245	chr19	38715485	38727882	CAPN12 (+22790)	chr19	38829060	38854386	ENSG00000268083 (-1545)	6	4	0	0	120039	-5.42841	4.73966	11.7055	0.000623142	0.0234739	1.62941	chr19:38690485-38879386
32500	chr5	111343683	111348379	NONE	chr5	111365378	111369168	NONE	7	3	0	0	21242	-5.42687	4.73886	11.6975	0.000625843	0.0235578	1.62787	chr5:111318683-111394168
98563	chrX	11950288	11956318	NONE	chrX	12006276	12009757	NONE	7	3	0	0	54713	-5.42687	4.73886	11.6975	0.000625843	0.0235578	1.62787	chrX:11925288-12034757
51858	chr9	134661754	134663413	COL5A1 (+20810)	chr9	134666502	134670287	COL5A1 (+26621)	9	1	0	0	5811	-5.4238	4.73724	11.6814	0.000631275	0.0237442	1.62444	chr9:134636754-134695287
61305	chr11	122640511	122645321	UBASH3B (-12759)	chr11	122658396	122662837	UBASH3B (+4942)	9	1	0	0	17700	-5.4238	4.73724	11.6814	0.000631275	0.0237442	1.62444	chr11:122615511-122687837
45804	chr8	118432181	118433886	NONE	chr8	118437945	118442681	NONE	12	9	2	0	7279	-3.38403	5.52946	11.6794	0.000631959	0.023761	1.62414	chr8:118407181-118467681
15902	chr2	27796990	27802028	MRPL33 (+27792)	chr2	27807824	27811281	MRPL33 (+37836)	10	0	0	0	10043	-5.42226	4.73644	11.6734	0.000634005	0.0238199	1.62306	chr2:27771990-27836281
25633	chr3	134314620	134318793	NONE	chr3	134322327	134324038	NONE	10	0	0	0	6476	-5.42226	4.73644	11.6734	0.000634005	0.0238199	1.62306	chr3:134289620-134349038
12559	chr1	207278456	207286115	CD55 (-39246)	chr1	207320109	207367369	CD55 (+22207)	1	1	12	13	61453	3.35773	5.65879	11.6318	0.000648337	0.0243491	1.61352	chr1:207253456-207392369
34514	chr5	150031215	150038219	TIGD6 (-33550)	chr5	150041789	150055155	TIGD6 (-47305)	4	2	24	21	13755	2.71593	6.40267	11.5657	0.000671787	0.0252203	1.59825	chr5:150006215-150080155
40914	chr7	77407740	77412089	GSAP (+6485)	chr7	77412701	77417815	GSAP (+1142)	0	1	6	13	5343	3.83522	5.34924	11.5616	0.000673294	0.0252673	1.59744	chr7:77382740-77442815
62448	chr12	8226609	8232502	FAM90A1 (-1938)	chr12	8233484	8239126	FAM90A1 (-8687)	0	2	14	11	6749	3.34672	5.65397	11.5504	0.000677337	0.0254095	1.595	chr12:8201609-8264126
8234	chr1	153621462	153649975	CHTOP (+1737)	chr1	153934468	153988676	SLC39A1 (+1903)	1	1	15	10	325853	3.34476	5.65068	11.5362	0.00068255	0.0255954	1.59184	chr1:153596462-154013676
75827	chr15	84630584	84634805	WDR73 (+21640)	chr15	84644814	84656397	WDR73 (+3729)	0	1	8	11	17911	3.82497	5.3431	11.4927	0.000698718	0.0261918	1.58183	chr15:84605584-84681397
7122	chr1	116396502	116412941	ATP1A1 (+30855)	chr1	116414310	116419618	ATP1A1 (+43097)	2	2	18	17	12242	2.91398	6.07882	11.4826	0.000702527	0.0263246	1.57964	chr1:116371502-116444618
85263	chr17	72696073	72703903	NONE	chr17	72714938	72720830	NONE	12	17	3	1	17896	-2.93337	5.93879	11.471	0.000706905	0.0264787	1.5771	chr17:72671073-72745830
7536	chr1	149960619	149968735	MTMR11 (-27810)	chr1	149971510	149975799	MTMR11 (-36788)	0	2	17	8	8977	3.33373	5.64586	11.4551	0.000712996	0.0266968	1.57354	chr1:149935619-150000799
5373	chr1	53283287	53301856	LRP8 (+35442)	chr1	53314921	53329285	LRP8 (+5911)	2	1	17	13	29531	3.07675	5.879	11.4531	0.000713736	0.0267044	1.57342	chr1:53258287-53354285
19858	chr2	181890550	181904544	SSFA2 (+5659)	chr2	181909861	181918967	SSFA2 (+22526)	2	1	17	13	16867	3.07675	5.879	11.4531	0.000713736	0.0267044	1.57342	chr2:181865550-181943967
91887	chr19	55246622	55250309	PPP6R1 (+10529)	chr19	55250499	55261995	PPP6R1 (+2748)	0	1	10	9	7781	3.81472	5.33697	11.424	0.000725029	0.0271167	1.56676	chr19:55221622-55286995
8965	chr1	156094586	156146444	LMNA (+5808)	chr1	156238005	156246139	BGLAP (+110)	1	0	11	8	121557	3.81212	5.33324	11.4068	0.000731769	0.0273585	1.56291	chr1:156069586-156271139
3971	chr1	36222050	36227346	THRAP3 (+282)	chr1	36232577	36249851	THRAP3 (+16798)	0	1	11	8	16516	3.80958	5.3339	11.3897	0.000738526	0.0276007	1.55908	chr1:36197050-36274851
8347	chr1	154156181	154165773	NUP210L (-5861)	chr1	154175123	154184646	TPM3 (+12326)	2	3	26	14	18907	2.78184	6.23998	11.3693	0.000746677	0.0278948	1.55448	chr1:154131181-154209646
3983	chr1	36232577	36249851	THRAP3 (+16798)	chr1	36292507	36303536	SH3D21 (-9088)	0	1	12	7	56807	3.80444	5.33083	11.3555	0.000752254	0.0280715	1.55173	chr1:36207577-36328536
39849	chr7	42235228	42240722	GLI3 (-962)	chr7	42243219	42248738	GLI3 (-8966)	0	1	12	7	8003	3.80444	5.33083	11.3555	0.000752254	0.0280715	1.55173	chr7:42210228-42273738
93320	chr20	34290385	34306606	AHCY (+4852)	chr20	34380108	34402367	ITCH (+27926)	0	1	12	7	92742	3.80444	5.33083	11.3555	0.000752254	0.0280715	1.55173	chr20:34265385-34427367
35414	chr5	179722244	179738454	MAML1 (-2501)	chr5	179816527	179842983	SQSTM1 (+8996)	1	0	13	6	99406	3.80184	5.3271	11.3383	0.00075923	0.0283212	1.54789	chr5:179697244-179867983
53500	chr10	79122470	79131010	NONE	chr10	79132339	79142916	NONE	1	0	14	5	10887	3.79669	5.32403	11.3042	0.000773314	0.0288358	1.54007	chr10:79097470-79167916
80853	chr17	8149690	8168275	VAMP2 (+3949)	chr17	8171248	8177617	TMEM107 (+1966)	0	8	32	22	15450	2.55984	6.64451	11.2935	0.000777803	0.0289923	1.53772	chr17:8124690-8202617
8075	chr1	151885792	151895032	THEM4 (+19396)	chr1	151904667	151911308	THEM4 (+1820)	0	1	14	5	17575	3.79416	5.32469	11.2872	0.000780421	0.0290572	1.53675	chr1:151860792-151936308
42547	chr7	128401706	128408414	IMPDH1 (+5192)	chr7	128408823	128411334	IMPDH1 (+173)	0	1	14	5	5018	3.79416	5.32469	11.2872	0.000780421	0.0290572	1.53675	chr7:128376706-128436334
80715	chr17	7305553	7319155	GPS2 (+3210)	chr17	7326074	7331444	NEURL4 (+569)	0	1	14	5	16405	3.79416	5.32469	11.2872	0.000780421	0.0290572	1.53675	chr17:7280553-7356444
36580	chr6	43698491	43704856	MRPS18A (-13883)	chr6	43707704	43710407	MRPS18A (-21265)	0	0	1	10	7382	5.45599	4.80106	11.2724	0.000786674	0.0292571	1.53377	chr6:43673491-43735407
38270	chr7	197537	212238	FAM20C (+11919)	chr7	225228	235951	FAM20C (+37621)	0	0	1	10	25702	5.45599	4.80106	11.2724	0.000786674	0.0292571	1.53377	chr7:172537-260951
66386	chr12	69258090	69261515	CPSF6 (+20187)	chr12	69262832	69267131	CPSF6 (+25366)	0	0	1	10	5179	5.45599	4.80106	11.2724	0.000786674	0.0292571	1.53377	chr12:69233090-69292131
83394	chr17	45167834	45178859	HEXIM2 (+12647)	chr17	45182768	45185333	HEXIM2 (+23351)	1	0	15	4	10704	3.79154	5.32096	11.2701	0.000787639	0.029282	1.5334	chr17:45142834-45210333
88591	chr19	13759901	13769909	MRI1 (+356)	chr19	13771520	13784121	C19orf53 (+3653)	3	4	29	20	12915	2.61322	6.51497	11.2667	0.000789118	0.029326	1.53275	chr19:13734901-13809121
9501	chr1	160989686	160991717	F11R (+30646)	chr1	160993381	160999426	F11R (+24944)	0	0	2	9	5702	5.44914	4.79734	11.2368	0.000801902	0.0296239	1.52836	chr1:160964686-161024426
18795	chr2	100773827	100775447	NPAS2 (-45515)	chr2	100778886	100788113	NPAS2 (-36652)	0	0	2	9	8862	5.44914	4.79734	11.2368	0.000801902	0.0296239	1.52836	chr2:100748827-100813113
21483	chr3	15681541	15686619	NONE	chr3	15693020	15697846	NONE	0	0	2	9	11353	5.44914	4.79734	11.2368	0.000801902	0.0296239	1.52836	chr3:15656541-15722846
25411	chr3	128616626	128628167	RPN1 (+28452)	chr3	128637315	128639404	RPN1 (+12489)	0	0	2	9	15963	5.44914	4.79734	11.2368	0.000801902	0.0296239	1.52836	chr3:128591626-128664404
26007	chr3	147935280	147938433	NONE	chr3	147941044	147948052	NONE	0	0	2	9	7691	5.44914	4.79734	11.2368	0.000801902	0.0296239	1.52836	chr3:147910280-147973052
55864	chr10	119757439	119764685	INPP5F (+34965)	chr10	119786512	119797531	NONE	0	0	2	9	30959	5.44914	4.79734	11.2368	0.000801902	0.0296239	1.52836	chr10:119732439-119822531
58497	chr11	63943552	63946638	NAA40 (+6099)	chr11	63950356	63953282	NAA40 (+12823)	0	0	2	9	6724	5.44914	4.79734	11.2368	0.000801902	0.0296239	1.52836	chr11:63918552-63978282
58961	chr11	66056473	66072357	PACS1 (-6039)	chr11	66079782	66084379	PACS1 (+11627)	0	0	2	9	17665	5.44914	4.79734	11.2368	0.000801902	0.0296239	1.52836	chr11:66031473-66109379
75368	chr15	74613606	74632588	CLK3 (+8103)	chr15	74633632	74639095	CLK3 (+21370)	0	0	2	9	13266	5.44914	4.79734	11.2368	0.000801902	0.0296239	1.52836	chr15:74588606-74664095
78508	chr16	53269076	53271805	NONE	chr16	53280148	53283850	NONE	0	0	2	9	11558	5.44914	4.79734	11.2368	0.000801902	0.0296239	1.52836	chr16:53244076-53308850
87519	chr19	5710615	5712352	LONP1 (+8806)	chr19	5716856	5721760	LONP1 (+982)	0	0	2	9	7824	5.44914	4.79734	11.2368	0.000801902	0.0296239	1.52836	chr19:5685615-5746760
89520	chr19	18448290	18487717	ISYNA1 (-29703)	chr19	18856692	18864466	UPF1 (+28578)	0	0	2	9	392575	5.44914	4.79734	11.2368	0.000801902	0.0296239	1.52836	chr19:18423290-18889466
91618	chr19	49084139	49087543	SNRNP70 (+418)	chr19	49094292	49106729	LIN7B (-13850)	0	0	2	9	14669	5.44914	4.79734	11.2368	0.000801902	0.0296239	1.52836	chr19:49059139-49131729
92191	chr20	1564676	1571959	SIRPD (-9475)	chr20	1607775	1613720	SIRPB1 (+9261)	0	0	2	9	42430	5.44914	4.79734	11.2368	0.000801902	0.0296239	1.52836	chr20:1539676-1638720
93585	chr20	35037677	35041707	NONE	chr20	35047100	35053451	TRPC4AP (+42595)	0	0	2	9	10583	5.44914	4.79734	11.2368	0.000801902	0.0296239	1.52836	chr20:35012677-35078451
96944	chr21	24103803	24132622	NONE	chr21	24227873	24231569	NONE	0	0	2	9	111508	5.44914	4.79734	11.2368	0.000801902	0.0296239	1.52836	chr21:24078803-24256569
11721	chr1	201498421	201501572	CSRP1 (+9459)	chr1	201502910	201508781	CSRP1 (+3610)	0	1	16	3	5849	3.78385	5.31855	11.2192	0.000809557	0.0298956	1.52439	chr1:201473421-201533781
219	chr1	2275201	2280519	SKI (+49165)	chr1	2288051	2295799	NONE	0	0	4	7	14065	5.43543	4.7899	11.166	0.000833101	0.0299481	1.52363	chr1:2250201-2320799
279	chr1	6287023	6293104	GPR153 (-29089)	chr1	6311757	6321046	NONE	0	0	4	7	26338	5.43543	4.7899	11.166	0.000833101	0.0299481	1.52363	chr1:6262023-6346046
764	chr1	8856302	8881335	ENO1 (+9871)	chr1	8884736	8886501	ENO1 (-6929)	0	0	6	5	16800	5.42172	4.78246	11.0956	0.00086531	0.0299481	1.52363	chr1:8831302-8911501
1410	chr1	16968872	16986645	MFAP2 (+3076)	chr1	17043627	17048773	SDHB (+7970)	0	0	6	5	68441	5.42172	4.78246	11.0956	0.00086531	0.0299481	1.52363	chr1:16943872-17073773
1516	chr1	18996593	18998869	IFFO2 (-41045)	chr1	19006882	19014219	NONE	0	0	5	6	12819	5.42857	4.78618	11.1308	0.000849078	0.0299481	1.52363	chr1:18971593-19039219
1560	chr1	19147297	19163131	NONE	chr1	19199921	19204847	UBR4 (+7892)	0	0	4	7	47170	5.43543	4.7899	11.166	0.000833101	0.0299481	1.52363	chr1:19122297-19229847
1786	chr1	21293521	21300089	ECE1 (-6316)	chr1	21301482	21304724	ECE1 (-12614)	0	0	6	5	6298	5.42172	4.78246	11.0956	0.00086531	0.0299481	1.52363	chr1:21268521-21329724
1936	chr1	23097582	23109889	NONE	chr1	23111262	23118875	NONE	8	2	39	23	11333	2.45082	6.83019	11.0654	0.000879543	0.0299481	1.52363	chr1:23072582-23143875
2018	chr1	23374413	23378923	ZNF436 (-7226)	chr1	23383482	23386032	ZNF436 (-15315)	0	0	7	4	8089	5.41487	4.77874	11.0606	0.000881801	0.0299481	1.52363	chr1:23349413-23411032
2776	chr1	27321636	27328936	TMEM222 (+3141)	chr1	27338486	27342748	SYTL1 (-4256)	0	0	4	7	15331	5.43543	4.7899	11.166	0.000833101	0.0299481	1.52363	chr1:27296636-27367748
3204	chr1	30925921	30942594	SDC3 (-25497)	chr1	31044904	31057950	PUM1 (+14268)	0	0	3	8	117169	5.44228	4.79362	11.2014	0.000817376	0.0299481	1.52363	chr1:30900921-31082950
3263	chr1	31017240	31018906	PUM1 (+47622)	chr1	31024094	31027259	PUM1 (+40018)	0	0	6	5	7603	5.42172	4.78246	11.0956	0.00086531	0.0299481	1.52363	chr1:30992240-31052259
3852	chr1	35633306	35643389	PSMB2 (+3496)	chr1	35648773	35651593	PSMB2 (-8339)	0	0	7	4	11835	5.41487	4.77874	11.0606	0.000881801	0.0299481	1.52363	chr1:35608306-35676593
3921	chr1	36147312	36163858	MAP7D1 (-617)	chr1	36232577	36249851	THRAP3 (+16798)	0	0	7	4	85629	5.41487	4.77874	11.0606	0.000881801	0.0299481	1.52363	chr1:36122312-36274851
5131	chr1	50929749	50933435	FAF1 (+28671)	chr1	50952442	50962336	FAF1 (+2874)	0	0	3	8	25797	5.44228	4.79362	11.2014	0.000817376	0.0299481	1.52363	chr1:50904749-50987336
5431	chr1	54452991	54455034	SSBP3 (-47594)	chr1	54458467	54466666	NONE	0	0	6	5	8554	5.42172	4.78246	11.0956	0.00086531	0.0299481	1.52363	chr1:54427991-54491666
5437	chr1	54856315	54862746	DHCR24 (+27687)	chr1	54863890	54866411	DHCR24 (+22067)	0	0	5	6	5620	5.42857	4.78618	11.1308	0.000849078	0.0299481	1.52363	chr1:54831315-54891411
5984	chr1	66969495	66971485	MIER1 (+45531)	chr1	66972976	66983724	NONE	0	0	3	8	7860	5.44228	4.79362	11.2014	0.000817376	0.0299481	1.52363	chr1:66944495-67008724
6448	chr1	93657174	93660369	NONE	chr1	93661419	93673711	NONE	0	0	4	7	8793	5.43543	4.7899	11.166	0.000833101	0.0299481	1.52363	chr1:93632174-93698711
7404	chr1	147242073	147248445	CHD1L (+2575)	chr1	147262461	147267496	CHD1L (+22295)	0	0	5	6	19719	5.42857	4.78618	11.1308	0.000849078	0.0299481	1.52363	chr1:147217073-147292496
7462	chr1	148371259	148377781	NONE	chr1	148387021	148390185	NONE	0	0	7	4	14083	5.41487	4.77874	11.0606	0.000881801	0.0299481	1.52363	chr1:148346259-148415185
7882	chr1	151259819	151263038	PSMD4 (+6720)	chr1	151300517	151329652	PI4KB (+12572)	0	0	6	5	53656	5.42172	4.78246	11.0956	0.00086531	0.0299481	1.52363	chr1:151234819-151354652
8999	chr1	156192587	156206263	SLC25A44 (+5493)	chr1	156220865	156225807	PMF1-BGLAP (+10329)	0	0	7	4	23911	5.41487	4.77874	11.0606	0.000881801	0.0299481	1.52363	chr1:156167587-156250807
9140	chr1	156569364	156573243	IQGAP3 (+1236)	chr1	156590369	156603999	GPATCH4 (+4286)	0	0	4	7	25880	5.43543	4.7899	11.166	0.000833101	0.0299481	1.52363	chr1:156544364-156628999
9546	chr1	161067158	161070426	ARHGAP30 (+1153)	chr1	161080443	161089625	NECTIN4 (+4565)	0	0	5	6	16242	5.42857	4.78618	11.1308	0.000849078	0.0299481	1.52363	chr1:161042158-161114625
10040	chr1	166837618	166848174	POGK (+2807)	chr1	166857215	166862842	TADA1 (+16298)	0	0	4	7	17132	5.43543	4.7899	11.166	0.000833101	0.0299481	1.52363	chr1:166812618-166887842
10240	chr1	169484307	169488491	SLC19A2 (-396)	chr1	169490725	169492915	SLC19A2 (-5817)	0	0	5	6	5421	5.42857	4.78618	11.1308	0.000849078	0.0299481	1.52363	chr1:169459307-169517915
10451	chr1	172531108	172539738	SUCO (+3074)	chr1	172548115	172551738	SUCO (+17578)	0	0	6	5	14503	5.42172	4.78246	11.0956	0.00086531	0.0299481	1.52363	chr1:172506108-172576738
10684	chr1	175166723	175173332	KIAA0040 (+22726)	chr1	175179564	175181736	KIAA0040 (+12104)	0	0	6	5	10622	5.42172	4.78246	11.0956	0.00086531	0.0299481	1.52363	chr1:175141723-175206736
10999	chr1	182854661	182879490	DHX9 (+27707)	chr1	183267078	183282001	NONE	0	0	6	5	407464	5.42172	4.78246	11.0956	0.00086531	0.0299481	1.52363	chr1:182829661-183307001
11433	chr1	193056464	193061894	UCHL5 (+317)	chr1	193067422	193071968	TROVE2 (+9661)	0	0	5	6	10516	5.42857	4.78618	11.1308	0.000849078	0.0299481	1.52363	chr1:193031464-193096968
11480	chr1	197137718	197148103	ASPM (+3783)	chr1	197149824	197151261	ASPM (-3849)	0	0	3	8	7632	5.44228	4.79362	11.2014	0.000817376	0.0299481	1.52363	chr1:197112718-197176261
11864	chr1	201831105	201838401	IPO9 (+5612)	chr1	201859351	201865271	SHISA4 (-26397)	0	0	4	7	27558	5.43543	4.7899	11.166	0.000833101	0.0299481	1.52363	chr1:201806105-201890271
11963	chr1	203126064	203128245	ADORA1 (+90)	chr1	203132757	203137455	ADORA1 (+8041)	0	0	6	5	7951	5.42172	4.78246	11.0956	0.00086531	0.0299481	1.52363	chr1:203101064-203162455
12955	chr1	215590488	215595940	KCTD3 (+25822)	chr1	215602146	215606890	KCTD3 (+37126)	0	0	7	4	11304	5.41487	4.77874	11.0606	0.000881801	0.0299481	1.52363	chr1:215565488-215631890
13296	chr1	223754272	223757655	CAPN2 (+43632)	chr1	223768383	223779899	NONE	0	0	6	5	18177	5.42172	4.78246	11.0956	0.00086531	0.0299481	1.52363	chr1:223729272-223804899
14460	chr1	235446238	235451881	NONE	chr1	235453558	235455347	NONE	0	0	6	5	5393	5.42172	4.78246	11.0956	0.00086531	0.0299481	1.52363	chr1:235421238-235480347
14857	chr1	246873971	246877842	NONE	chr1	246880618	246883936	AHCTF1 (+49147)	0	0	7	4	6370	5.41487	4.77874	11.0606	0.000881801	0.0299481	1.52363	chr1:246848971-246908936
14964	chr2	6180550	6183145	NONE	chr2	6185942	6188380	NONE	0	0	6	5	5313	5.42172	4.78246	11.0956	0.00086531	0.0299481	1.52363	chr2:6155550-6213380
15939	chr2	28230349	28233051	NONE	chr2	28236730	28240131	NONE	0	0	7	4	6730	5.41487	4.77874	11.0606	0.000881801	0.0299481	1.52363	chr2:28205349-28265131
16034	chr2	29104656	29131608	CLIP4 (+2706)	chr2	29144996	29150727	CLIP4 (+32436)	0	0	7	4	29729	5.41487	4.77874	11.0606	0.000881801	0.0299481	1.52363	chr2:29079656-29175727
17531	chr2	61473668	61483174	USP34 (-7652)	chr2	61516518	61531044	XPO1 (+14502)	0	0	5	6	45360	5.42857	4.78618	11.1308	0.000849078	0.0299481	1.52363	chr2:61448668-61556044
18036	chr2	70239738	70244018	TIA1 (+6763)	chr2	70246161	70250395	TIA1 (+363)	0	0	4	7	6400	5.43543	4.7899	11.166	0.000833101	0.0299481	1.52363	chr2:70214738-70275395
18521	chr2	85632130	85638758	USP39 (+19258)	chr2	85645519	85649159	SFTPB (+21402)	0	0	7	4	11895	5.41487	4.77874	11.0606	0.000881801	0.0299481	1.52363	chr2:85607130-85674159
18865	chr2	101055884	101058715	NONE	chr2	101059928	101068122	NONE	0	0	6	5	6725	5.42172	4.78246	11.0956	0.00086531	0.0299481	1.52363	chr2:101030884-101093122
22403	chr3	46928792	46941840	NBEAL2 (-44367)	chr3	46963790	46972268	NBEAL2 (-11654)	0	0	7	4	32713	5.41487	4.77874	11.0606	0.000881801	0.0299481	1.52363	chr3:46903792-46997268
22442	chr3	47034244	47037590	NONE	chr3	47041474	47044295	NONE	0	0	4	7	6967	5.43543	4.7899	11.166	0.000833101	0.0299481	1.52363	chr3:47009244-47069295
23026	chr3	49369977	49375723	GPX1 (-14250)	chr3	49409089	49422791	TCTA (+3734)	0	0	4	7	43090	5.43543	4.7899	11.166	0.000833101	0.0299481	1.52363	chr3:49344977-49447791
23187	chr3	50113091	50122132	RBM5 (+28704)	chr3	50123997	50125582	SEMA3F (-30339)	0	0	4	7	7178	5.43543	4.7899	11.166	0.000833101	0.0299481	1.52363	chr3:50088091-50150582
23679	chr3	57705327	57711356	DENND6A (-15253)	chr3	57750195	57760177	SLMAP (-2372)	0	0	7	4	46844	5.41487	4.77874	11.0606	0.000881801	0.0299481	1.52363	chr3:57680327-57785177
24349	chr3	89102994	89115770	EPHA3 (+1858)	chr3	89152835	89158594	EPHA3 (+48191)	0	0	5	6	46332	5.42857	4.78618	11.1308	0.000849078	0.0299481	1.52363	chr3:89077994-89183594
24746	chr3	110805794	110808499	NONE	chr3	110810831	110817909	NONE	0	0	5	6	7223	5.42857	4.78618	11.1308	0.000849078	0.0299481	1.52363	chr3:110780794-110842909
25073	chr3	119496997	119502333	TIMMDC1 (+1133)	chr3	119506049	119509710	TIMMDC1 (+9348)	0	0	7	4	8214	5.41487	4.77874	11.0606	0.000881801	0.0299481	1.52363	chr3:119471997-119534710
25439	chr3	128732652	128736800	RAB7A (+8604)	chr3	128779695	128797137	NONE	0	0	7	4	53690	5.41487	4.77874	11.0606	0.000881801	0.0299481	1.52363	chr3:128707652-128822137
25836	chr3	140945541	140948806	SLC25A36 (+5287)	chr3	140949927	140958192	SLC25A36 (+12173)	0	0	7	4	6886	5.41487	4.77874	11.0606	0.000881801	0.0299481	1.52363	chr3:140920541-140983192
25875	chr3	141329424	141338842	NONE	chr3	141349060	141351533	ZBTB38 (-37515)	0	0	5	6	16163	5.42857	4.78618	11.1308	0.000849078	0.0299481	1.52363	chr3:141304424-141376533
26787	chr3	183283759	183288717	B3GNT5 (+32994)	chr3	183290637	183292802	B3GNT5 (+38476)	0	0	3	8	5481	5.44228	4.79362	11.2014	0.000817376	0.0299481	1.52363	chr3:183258759-183317802
26852	chr3	185676623	185679679	NONE	chr3	185682591	185698328	NONE	0	0	5	6	12308	5.42857	4.78618	11.1308	0.000849078	0.0299481	1.52363	chr3:185651623-185723328
27196	chr4	1884884	1888363	NSD2 (-6221)	chr4	1895639	1900007	NSD2 (+4978)	0	0	4	7	11199	5.43543	4.7899	11.166	0.000833101	0.0299481	1.52363	chr4:1859884-1925007
27210	chr4	1904768	1909665	NSD2 (+14372)	chr4	1913360	1919709	NSD2 (+23690)	0	0	7	4	9318	5.41487	4.77874	11.0606	0.000881801	0.0299481	1.52363	chr4:1879768-1944709
27249	chr4	2926595	2938029	MFSD10 (+2146)	chr4	2938595	2944106	MFSD10 (-6893)	0	0	7	4	9038	5.41487	4.77874	11.0606	0.000881801	0.0299481	1.52363	chr4:2901595-2969106
27473	chr4	7909528	7912432	AFAP1 (+28946)	chr4	7916960	7921208	AFAP1 (+20842)	0	0	7	4	8104	5.41487	4.77874	11.0606	0.000881801	0.0299481	1.52363	chr4:7884528-7946208
27628	chr4	17762391	17765339	DCAF16 (+46893)	chr4	17769040	17772594	DCAF16 (+39941)	18	10	4	0	6952	-2.88726	5.89644	11.0613	0.000881494	0.0299481	1.52363	chr4:17737391-17797594
27918	chr4	35099245	35102467	NONE	chr4	35104381	35113157	NONE	0	0	7	4	7913	5.41487	4.77874	11.0606	0.000881801	0.0299481	1.52363	chr4:35074245-35138157
28254	chr4	48022446	48026781	NIPAL1 (+7840)	chr4	48031168	48033510	NIPAL1 (+15565)	0	0	4	7	7725	5.43543	4.7899	11.166	0.000833101	0.0299481	1.52363	chr4:47997446-48058510
28549	chr4	73672363	73675424	NONE	chr4	73678146	73685709	NONE	0	0	7	4	8034	5.41487	4.77874	11.0606	0.000881801	0.0299481	1.52363	chr4:73647363-73710709
28843	chr4	101012628	101015826	NONE	chr4	101017939	101023495	NONE	0	0	6	5	6490	5.42172	4.78246	11.0956	0.00086531	0.0299481	1.52363	chr4:100987628-101048495
30000	chr5	14148132	14151028	TRIO (+5878)	chr5	14153135	14159802	TRIO (+12767)	0	0	6	5	6888	5.42172	4.78246	11.0956	0.00086531	0.0299481	1.52363	chr5:14123132-14184802
30233	chr5	31485266	31489754	DROSHA (+44551)	chr5	31491898	31494031	DROSHA (+39096)	0	0	3	8	5454	5.44228	4.79362	11.2014	0.000817376	0.0299481	1.52363	chr5:31460266-31519031
30238	chr5	31854104	31856293	NONE	chr5	31860006	31864044	NONE	0	0	3	8	6826	5.44228	4.79362	11.2014	0.000817376	0.0299481	1.52363	chr5:31829104-31889044
30667	chr5	53017547	53020437	ITGA2 (+29666)	chr5	53026325	53033978	ITGA2 (+40826)	0	0	7	4	11159	5.41487	4.77874	11.0606	0.000881801	0.0299481	1.52363	chr5:52992547-53058978
30678	chr5	53084458	53093879	MOCS2 (+20590)	chr5	53097993	53104595	MOCS2 (+8465)	0	0	7	4	12125	5.41487	4.77874	11.0606	0.000881801	0.0299481	1.52363	chr5:53059458-53129595
32155	chr5	91300734	91304250	NONE	chr5	91308169	91315752	NONE	0	0	7	4	9468	5.41487	4.77874	11.0606	0.000881801	0.0299481	1.52363	chr5:91275734-91340752
33140	chr5	134547896	134557586	JADE2 (+27084)	chr5	134558791	134563067	JADE2 (+35272)	0	0	5	6	8188	5.42857	4.78618	11.1308	0.000849078	0.0299481	1.52363	chr5:134522896-134588067
33544	chr5	139389453	139393094	MZB1 (-1360)	chr5	139394363	139398483	MZB1 (-6509)	0	0	5	6	5149	5.42857	4.78618	11.1308	0.000849078	0.0299481	1.52363	chr5:139364453-139423483
33601	chr5	139604996	139608002	CXXC5 (-41793)	chr5	139610200	139616071	CXXC5 (-35156)	0	0	5	6	6636	5.42857	4.78618	11.1308	0.000849078	0.0299481	1.52363	chr5:139579996-139641071
33747	chr5	140532317	140536156	EIF4EBP3 (-13429)	chr5	140545498	140561881	SRA1 (+4562)	0	0	7	4	19453	5.41487	4.77874	11.0606	0.000881801	0.0299481	1.52363	chr5:140507317-140586881
34495	chr5	149984435	149991300	HMGXB3 (-12850)	chr5	149998657	150005509	TIGD6 (-916)	0	0	5	6	14215	5.42857	4.78618	11.1308	0.000849078	0.0299481	1.52363	chr5:149959435-150030509
35263	chr5	173916704	173922602	CPEB4 (+31373)	chr5	173924230	173925965	CPEB4 (+36818)	0	0	5	6	5444	5.42857	4.78618	11.1308	0.000849078	0.0299481	1.52363	chr5:173891704-173950965
35367	chr5	177537076	177538997	FAM193B (+16470)	chr5	177543479	177549992	FAM193B (+7771)	0	0	6	5	8699	5.42172	4.78246	11.0956	0.00086531	0.0299481	1.52363	chr5:177512076-177574992
36445	chr6	39408869	39419784	NONE	chr6	39449488	39454552	NONE	10	10	2	0	37693	-3.316	5.48213	11.1113	0.000858035	0.0299481	1.52363	chr6:39383869-39479552
36908	chr6	53324742	53329768	ELOVL5 (+21924)	chr6	53332087	53334998	ELOVL5 (+15636)	0	0	3	8	6287	5.44228	4.79362	11.2014	0.000817376	0.0299481	1.52363	chr6:53299742-53359998
37284	chr6	105607096	105610949	NONE	chr6	105617432	105619112	NONE	0	0	4	7	9249	5.43543	4.7899	11.166	0.000833101	0.0299481	1.52363	chr6:105582096-105644112
39114	chr7	23402706	23407384	NONE	chr7	23410348	23412357	NONE	0	0	6	5	6307	5.42172	4.78246	11.0956	0.00086531	0.0299481	1.52363	chr7:23377706-23437357
39137	chr7	23445571	23449581	IGF2BP3 (+22891)	chr7	23462599	23476497	IGF2BP3 (+919)	0	0	4	7	21972	5.43543	4.7899	11.166	0.000833101	0.0299481	1.52363	chr7:23420571-23501497
39536	chr7	31933055	31943445	NONE	chr7	31947435	31952809	NONE	0	0	6	5	11872	5.42172	4.78246	11.0956	0.00086531	0.0299481	1.52363	chr7:31908055-31977809
39900	chr7	43590049	43593751	STK17A (+8835)	chr7	43614813	43655193	COA1 (+15293)	0	0	5	6	43103	5.42857	4.78618	11.1308	0.000849078	0.0299481	1.52363	chr7:43565049-43680193
39908	chr7	43614813	43655193	COA1 (+15293)	chr7	43719647	43723186	BLVRA (-37270)	0	0	6	5	86413	5.42172	4.78246	11.0956	0.00086531	0.0299481	1.52363	chr7:43589813-43748186
41121	chr7	84082998	84094313	NONE	chr7	84110541	84114667	NONE	0	0	5	6	23948	5.42857	4.78618	11.1308	0.000849078	0.0299481	1.52363	chr7:84057998-84139667
42203	chr7	112182476	112186691	DOCK4 (+21811)	chr7	112191644	112195054	DOCK4 (+13046)	0	0	6	5	8765	5.42172	4.78246	11.0956	0.00086531	0.0299481	1.52363	chr7:112157476-112220054
42255	chr7	116169517	116172524	TES (-39472)	chr7	116228948	116234598	TES (+21280)	0	0	6	5	60752	5.42172	4.78246	11.0956	0.00086531	0.0299481	1.52363	chr7:116144517-116259598
42265	chr7	116216516	116219792	TES (+7661)	chr7	116223001	116225967	TES (+13991)	0	0	3	8	6330	5.44228	4.79362	11.2014	0.000817376	0.0299481	1.52363	chr7:116191516-116250967
42520	chr7	127895292	127900065	NONE	chr7	127903119	127908707	NONE	0	0	4	7	8234	5.43543	4.7899	11.166	0.000833101	0.0299481	1.52363	chr7:127870292-127933707
43013	chr7	139626672	139639045	NONE	chr7	139767224	139779337	HIPK2 (+4437)	0	0	7	4	140422	5.41487	4.77874	11.0606	0.000881801	0.0299481	1.52363	chr7:139601672-139804337
43232	chr7	151238262	151244677	SMARCD3 (+7503)	chr7	151247661	151249469	SMARCD3 (+408)	0	0	3	8	7095	5.44228	4.79362	11.2014	0.000817376	0.0299481	1.52363	chr7:151213262-151274469
44301	chr8	47918230	47921029	PRKDC (+40553)	chr8	47922655	47929013	PRKDC (+34349)	0	0	3	8	6204	5.44228	4.79362	11.2014	0.000817376	0.0299481	1.52363	chr8:47893230-47954013
46145	chr8	125327506	125329995	NONE	chr8	125331962	125343771	NONE	0	0	7	4	9116	5.41487	4.77874	11.0606	0.000881801	0.0299481	1.52363	chr8:125302506-125368771
47332	chr9	6465480	6468144	NONE	chr9	6493754	6508935	NONE	0	0	5	6	34532	5.42857	4.78618	11.1308	0.000849078	0.0299481	1.52363	chr9:6440480-6533935
47752	chr9	19975452	19977205	NONE	chr9	19981343	19990387	NONE	0	0	6	5	9536	5.42172	4.78246	11.0956	0.00086531	0.0299481	1.52363	chr9:19950452-20015387
48176	chr9	33295354	33299598	NFX1 (+6965)	chr9	33314587	33323530	NFX1 (+28548)	0	0	6	5	21582	5.42172	4.78246	11.0956	0.00086531	0.0299481	1.52363	chr9:33270354-33348530
48452	chr9	35915366	35916954	SPAAR (+6677)	chr9	35921802	35926541	SPAAR (+14689)	0	0	5	6	8011	5.42857	4.78618	11.1308	0.000849078	0.0299481	1.52363	chr9:35890366-35951541
48867	chr9	71674738	71696121	NONE	chr9	71702168	71706891	NONE	0	0	7	4	19100	5.41487	4.77874	11.0606	0.000881801	0.0299481	1.52363	chr9:71649738-71731891
49659	chr9	97627763	97636982	TSTD2 (+1202)	chr9	97637170	97639425	NCBP1 (+4672)	0	0	6	5	5925	5.42172	4.78246	11.0956	0.00086531	0.0299481	1.52363	chr9:97602763-97664425
50230	chr9	112010457	112015491	NONE	chr9	112020113	112023129	NONE	0	0	5	6	8647	5.42857	4.78618	11.1308	0.000849078	0.0299481	1.52363	chr9:111985457-112048129
50444	chr9	115077428	115082873	TNC (+38106)	chr9	115102422	115122618	TNC (+5737)	0	0	5	6	32369	5.42857	4.78618	11.1308	0.000849078	0.0299481	1.52363	chr9:115052428-115147618
50712	chr9	121192643	121196532	RAB14 (+7281)	chr9	121199260	121202443	RAB14 (+1017)	0	0	3	8	6264	5.44228	4.79362	11.2014	0.000817376	0.0299481	1.52363	chr9:121167643-121227443
51174	chr9	127909163	127912071	ST6GALNAC4 (+6409)	chr9	127914555	127921461	ST6GALNAC4 (-982)	0	0	6	5	7391	5.42172	4.78246	11.0956	0.00086531	0.0299481	1.52363	chr9:127884163-127946461
51428	chr9	128624579	128638761	WDR34 (+25117)	chr9	128645271	128647870	WDR34 (+10216)	0	0	7	4	14900	5.41487	4.77874	11.0606	0.000881801	0.0299481	1.52363	chr9:128599579-128672870
51703	chr9	131382462	131384521	PRRC2B (-46598)	chr9	131392334	131425919	PRRC2B (-20963)	0	0	5	6	25635	5.42857	4.78618	11.1308	0.000849078	0.0299481	1.52363	chr9:131357462-131450919
51713	chr9	131392334	131425919	PRRC2B (-20963)	chr9	131465337	131471580	POMT1 (-34466)	0	0	5	6	59332	5.42857	4.78618	11.1308	0.000849078	0.0299481	1.52363	chr9:131367334-131496580
51743	chr9	131458340	131460436	PRRC2B (+29298)	chr9	131465337	131471580	POMT1 (-34466)	0	0	5	6	9070	5.42857	4.78618	11.1308	0.000849078	0.0299481	1.52363	chr9:131433340-131496580
52179	chr10	7122794	7124983	NONE	chr10	7129608	7136216	NONE	0	0	4	7	9023	5.43543	4.7899	11.166	0.000833101	0.0299481	1.52363	chr10:7097794-7161216
52473	chr10	25066053	25070306	NONE	chr10	25078654	25084930	NONE	0	0	5	6	13612	5.42857	4.78618	11.1308	0.000849078	0.0299481	1.52363	chr10:25041053-25109930
52481	chr10	27128053	27131467	YME1L1 (+24599)	chr10	27133562	27136860	YME1L1 (+19148)	0	0	3	8	5451	5.44228	4.79362	11.2014	0.000817376	0.0299481	1.52363	chr10:27103053-27161860
52796	chr10	37158391	37161679	ANKRD30A (+34178)	chr10	37162442	37189935	NONE	0	0	6	5	16153	5.42172	4.78246	11.0956	0.00086531	0.0299481	1.52363	chr10:37133391-37214935
54355	chr10	97632281	97634842	MORN4 (-82)	chr10	97640122	97654919	PI4K2A (+6835)	0	0	6	5	13959	5.42172	4.78246	11.0956	0.00086531	0.0299481	1.52363	chr10:97607281-97679919
54368	chr10	97662246	97665617	PI4K2A (+23246)	chr10	97668890	97670913	AVPI1 (+17421)	0	0	6	5	5970	5.42172	4.78246	11.0956	0.00086531	0.0299481	1.52363	chr10:97637246-97695913
55801	chr10	119649853	119697365	BAG3 (+22239)	chr10	119804324	119811162	NONE	0	0	3	8	134134	5.44228	4.79362	11.2014	0.000817376	0.0299481	1.52363	chr10:119624853-119836162
55823	chr10	119708070	119710863	INPP5F (-16630)	chr10	119721231	119730479	INPP5F (-242)	0	0	6	5	16388	5.42172	4.78246	11.0956	0.00086531	0.0299481	1.52363	chr10:119683070-119755479
55846	chr10	119731902	119739692	INPP5F (+9700)	chr10	119786512	119797531	NONE	0	0	7	4	56224	5.41487	4.77874	11.0606	0.000881801	0.0299481	1.52363	chr10:119706902-119822531
56000	chr10	124975036	124978496	ZRANB1 (+34643)	chr10	124988556	125005618	CTBP2 (+30803)	0	0	7	4	20321	5.41487	4.77874	11.0606	0.000881801	0.0299481	1.52363	chr10:124950036-125030618
57260	chr11	36148658	36152857	NONE	chr11	36155274	36157230	NONE	0	0	4	7	5494	5.43543	4.7899	11.166	0.000833101	0.0299481	1.52363	chr11:36123658-36182230
57474	chr11	46812107	46817016	CKAP5 (+31667)	chr11	46825623	46832741	CKAP5 (+17047)	0	0	6	5	14620	5.42172	4.78246	11.0956	0.00086531	0.0299481	1.52363	chr11:46787107-46857741
57617	chr11	47501951	47545935	CELF1 (+29174)	chr11	47721737	47734336	AGBL2 (-12677)	0	0	7	4	204093	5.41487	4.77874	11.0606	0.000881801	0.0299481	1.52363	chr11:47476951-47759336
57930	chr11	57683786	57685803	ZDHHC5 (+16899)	chr11	57698045	57706210	MED19 (+10195)	0	0	5	6	17333	5.42857	4.78618	11.1308	0.000849078	0.0299481	1.52363	chr11:57658786-57731210
58094	chr11	61399729	61404947	TMEM216 (+10651)	chr11	61405773	61412762	TMEM216 (+17581)	3	0	14	15	6929	3.04004	5.84958	11.1301	0.000849362	0.0299481	1.52363	chr11:61374729-61437762
58126	chr11	61779683	61806765	FEN1 (+587)	chr11	61833528	61835974	FADS2 (+6990)	0	0	6	5	41527	5.42172	4.78246	11.0956	0.00086531	0.0299481	1.52363	chr11:61754683-61860974
58187	chr11	62123226	62129572	INCENP (+2426)	chr11	62130657	62135575	INCENP (+9143)	0	0	4	7	6717	5.43543	4.7899	11.166	0.000833101	0.0299481	1.52363	chr11:62098226-62160575
58708	chr11	65275110	65283494	POLA2 (+17540)	chr11	65303995	65310029	CDC42EP2 (-7806)	0	0	5	6	27710	5.42857	4.78618	11.1308	0.000849078	0.0299481	1.52363	chr11:65250110-65335029
58907	chr11	65879808	65905500	CCDC85B (+2542)	chr11	65939787	65942542	TSGA10IP (-4280)	0	0	6	5	48510	5.42172	4.78246	11.0956	0.00086531	0.0299481	1.52363	chr11:65854808-65967542
59017	chr11	66614911	66625643	RBM14-RBM4 (+3651)	chr11	66626885	66630031	RBM4 (-10477)	0	0	5	6	8181	5.42857	4.78618	11.1308	0.000849078	0.0299481	1.52363	chr11:66589911-66655031
59201	chr11	67365303	67368726	ENSG00000256514 (+6569)	chr11	67369235	67376886	ENSG00000256514 (+523)	0	0	5	6	6046	5.42857	4.78618	11.1308	0.000849078	0.0299481	1.52363	chr11:67340303-67401886
60292	chr11	94836867	94839912	NONE	chr11	94843356	94845969	NONE	0	0	7	4	6273	5.41487	4.77874	11.0606	0.000881801	0.0299481	1.52363	chr11:94811867-94870969
60349	chr11	95679484	95681884	NONE	chr11	95696197	95703970	NONE	0	0	6	5	19399	5.42172	4.78246	11.0956	0.00086531	0.0299481	1.52363	chr11:95654484-95728970
61501	chr11	123540317	123555373	GRAMD1B (+22209)	chr11	123566045	123570174	GRAMD1B (+42474)	0	0	6	5	20264	5.42172	4.78246	11.0956	0.00086531	0.0299481	1.52363	chr11:123515317-123595174
61664	chr11	126289964	126294871	TIRAP (+9308)	chr11	126327878	126377547	DCPS (+48961)	0	0	5	6	60295	5.42857	4.78618	11.1308	0.000849078	0.0299481	1.52363	chr11:126264964-126402547
62085	chr12	1756802	1762665	NONE	chr12	1769052	1771314	NONE	0	0	7	4	10449	5.41487	4.77874	11.0606	0.000881801	0.0299481	1.52363	chr12:1731802-1796314
62321	chr12	6588181	6589974	CHD4 (+18307)	chr12	6597913	6617862	CHD4 (-503)	0	0	6	5	18810	5.42172	4.78246	11.0956	0.00086531	0.0299481	1.52363	chr12:6563181-6642862
63604	chr12	27510601	27514488	PPFIBP1 (-11661)	chr12	27544837	27584884	PPFIBP1 (+40655)	0	0	5	6	52316	5.42857	4.78618	11.1308	0.000849078	0.0299481	1.52363	chr12:27485601-27609884
64169	chr12	47791048	47795802	SLC48A1 (+20217)	chr12	47798325	47803951	HDAC7 (+18647)	0	0	4	7	7713	5.43543	4.7899	11.166	0.000833101	0.0299481	1.52363	chr12:47766048-47828951
64170	chr12	47791048	47795802	SLC48A1 (+20217)	chr12	47804927	47824061	HDAC7 (+5291)	0	0	6	5	21069	5.42172	4.78246	11.0956	0.00086531	0.0299481	1.52363	chr12:47766048-47849061
64274	chr12	49048339	49061883	KMT2D (+213)	chr12	49068368	49070462	RHEBL1 (+610)	0	0	6	5	14304	5.42172	4.78246	11.0956	0.00086531	0.0299481	1.52363	chr12:49023339-49095462
64803	chr12	52169261	52171016	KRT80 (+21861)	chr12	52178763	52196301	KRT80 (+4468)	0	0	7	4	17393	5.41487	4.77874	11.0606	0.000881801	0.0299481	1.52363	chr12:52144261-52221301
65740	chr12	57068803	57071814	NEMP1 (+8460)	chr12	57084488	57105757	NAB2 (+6229)	0	0	3	8	24814	5.44228	4.79362	11.2014	0.000817376	0.0299481	1.52363	chr12:57043803-57130757
66088	chr12	64434922	64439918	TBK1 (-14460)	chr12	64444923	64454668	TBK1 (-2084)	0	0	6	5	12375	5.42172	4.78246	11.0956	0.00086531	0.0299481	1.52363	chr12:64409922-64479668
67046	chr12	89766189	89771112	NONE	chr12	89775303	89776912	NONE	0	0	4	7	7457	5.43543	4.7899	11.166	0.000833101	0.0299481	1.52363	chr12:89741189-89801912
67309	chr12	93406583	93410613	NUDT4 (+30715)	chr12	93412664	93416510	UBE2N (+27675)	0	0	5	6	5989	5.42857	4.78618	11.1308	0.000849078	0.0299481	1.52363	chr12:93381583-93441510
67575	chr12	103928296	103937367	HSP90B1 (+2498)	chr12	103946668	103951124	C12orf73 (+8368)	0	0	7	4	16064	5.41487	4.77874	11.0606	0.000881801	0.0299481	1.52363	chr12:103903296-103976124
67589	chr12	103964355	103972006	TDG (+2377)	chr12	103975362	103978099	TDG (+10927)	0	0	7	4	8550	5.41487	4.77874	11.0606	0.000881801	0.0299481	1.52363	chr12:103939355-104003099
67676	chr12	105195066	105209099	APPL2 (+34000)	chr12	105217878	105223533	APPL2 (+15377)	0	0	7	4	18623	5.41487	4.77874	11.0606	0.000881801	0.0299481	1.52363	chr12:105170066-105248533
68486	chr12	121329122	121331936	ANAPC5 (+21933)	chr12	121333308	121338499	ANAPC5 (+16558)	0	0	5	6	5374	5.42857	4.78618	11.1308	0.000849078	0.0299481	1.52363	chr12:121304122-121363499
69054	chr12	124846526	124849269	SCARB1 (+15949)	chr12	124851313	124855998	SCARB1 (+10191)	0	0	7	4	5758	5.41487	4.77874	11.0606	0.000881801	0.0299481	1.52363	chr12:124821526-124880998
69066	chr12	124908411	124910380	UBC (+5952)	chr12	124911391	124925456	UBC (-3076)	0	0	5	6	9028	5.42857	4.78618	11.1308	0.000849078	0.0299481	1.52363	chr12:124883411-124950456
69312	chr13	25314764	25319929	NUP58 (+15823)	chr13	25323221	25324763	NUP58 (+22468)	0	0	6	5	6645	5.42172	4.78246	11.0956	0.00086531	0.0299481	1.52363	chr13:25289764-25349763
69667	chr13	36710624	36713795	SERTM1 (+38298)	chr13	36715697	36720034	SERTM1 (+43954)	0	0	6	5	5656	5.42172	4.78246	11.0956	0.00086531	0.0299481	1.52363	chr13:36685624-36745034
70704	chr13	97278164	97286651	NONE	chr13	97289550	97292151	NONE	0	0	6	5	8443	5.42172	4.78246	11.0956	0.00086531	0.0299481	1.52363	chr13:97253164-97317151
70830	chr13	98535810	98538250	STK24 (-15032)	chr13	98543585	98551236	STK24 (-25413)	0	0	5	6	10380	5.42857	4.78618	11.1308	0.000849078	0.0299481	1.52363	chr13:98510810-98576236
70889	chr13	102821552	102831606	ERCC5 (-18265)	chr13	102837890	102839779	ERCC5 (-6009)	0	0	3	8	12255	5.44228	4.79362	11.2014	0.000817376	0.0299481	1.52363	chr13:102796552-102864779
72876	chr15	22837295	22841421	NIPA2 (+698)	chr15	22843754	22846588	NIPA2 (+6511)	0	0	5	6	5813	5.42857	4.78618	11.1308	0.000849078	0.0299481	1.52363	chr15:22812295-22871588
73870	chr15	44565382	44571816	EIF3J (+31542)	chr15	44572318	44574909	EIF3J (+36557)	0	0	5	6	5014	5.42857	4.78618	11.1308	0.000849078	0.0299481	1.52363	chr15:44540382-44599909
74395	chr15	59174761	59179026	LDHAL6B (-29929)	chr15	59190094	59195590	LDHAL6B (-13981)	0	0	5	6	15948	5.42857	4.78618	11.1308	0.000849078	0.0299481	1.52363	chr15:59149761-59220590
75746	chr15	80636091	80648525	NONE	chr15	80738406	80747408	CEMIP (-36464)	0	0	5	6	100599	5.42857	4.78618	11.1308	0.000849078	0.0299481	1.52363	chr15:80611091-80772408
75895	chr15	84769643	84772858	ZNF592 (+22616)	chr15	84775333	84777426	ZNF592 (+27745)	0	0	7	4	5129	5.41487	4.77874	11.0606	0.000881801	0.0299481	1.52363	chr15:84744643-84802426
76244	chr15	90862514	90865021	FURIN (-9110)	chr15	90867498	90875097	FURIN (-1580)	0	0	6	5	7530	5.42172	4.78246	11.0956	0.00086531	0.0299481	1.52363	chr15:90837514-90900097
76246	chr15	90867498	90875097	FURIN (-1580)	chr15	90881543	90886404	FES (-438)	0	0	7	4	12676	5.41487	4.77874	11.0606	0.000881801	0.0299481	1.52363	chr15:90842498-90911404
77071	chr16	2512988	2522005	AMDHD2 (-2893)	chr16	2529730	2533613	CEMP1 (-264)	0	0	6	5	14175	5.42172	4.78246	11.0956	0.00086531	0.0299481	1.52363	chr16:2487988-2558613
77832	chr16	23675915	23682480	PLK1 (+376)	chr16	23690403	23692932	PLK1 (+12846)	0	0	4	7	12470	5.43543	4.7899	11.166	0.000833101	0.0299481	1.52363	chr16:23650915-23717932
77853	chr16	24652235	24653999	NONE	chr16	24666550	24670983	NONE	0	0	7	4	15649	5.41487	4.77874	11.0606	0.000881801	0.0299481	1.52363	chr16:24627235-24695983
77956	chr16	28105331	28109686	GSG1L (-44000)	chr16	28140455	28148507	NONE	0	0	6	5	36972	5.42172	4.78246	11.0956	0.00086531	0.0299481	1.52363	chr16:28080331-28173507
78214	chr16	30706488	30716883	ENSG00000282034 (+7619)	chr16	30719452	30725258	TMEM265 (-18026)	0	0	5	6	10669	5.42857	4.78618	11.1308	0.000849078	0.0299481	1.52363	chr16:30681488-30750258
78345	chr16	31465143	31468187	TGFB1I1 (-5394)	chr16	31470313	31473392	TGFB1I1 (-206)	0	0	3	8	5187	5.44228	4.79362	11.2014	0.000817376	0.0299481	1.52363	chr16:31440143-31498392
78833	chr16	66655698	66657109	CMTM4 (+40303)	chr16	66659285	66663568	CMTM4 (+35280)	0	0	3	8	5023	5.44228	4.79362	11.2014	0.000817376	0.0299481	1.52363	chr16:66630698-66688568
78915	chr16	67191413	67199759	E2F4 (+3417)	chr16	67201707	67209949	ELMO3 (+6717)	0	3	13	16	10242	3.0373	5.85371	11.1088	0.000859193	0.0299481	1.52363	chr16:67166413-67234949
79000	chr16	67797720	67802786	RANBP10 (+6399)	chr16	67805005	67807867	RANBP10 (+216)	0	0	7	4	6183	5.41487	4.77874	11.0606	0.000881801	0.0299481	1.52363	chr16:67772720-67832867
80063	chr16	84752877	84757275	NONE	chr16	84975551	84988782	ZDHHC7 (+29335)	0	0	7	4	227090	5.41487	4.77874	11.0606	0.000881801	0.0299481	1.52363	chr16:84727877-85013782
80455	chr17	2373238	2388416	MNT (+20291)	chr17	2410425	2413917	MNT (-11053)	0	0	7	4	31344	5.41487	4.77874	11.0606	0.000881801	0.0299481	1.52363	chr17:2348238-2438917
81276	chr17	17040017	17064712	MPRIP (+9605)	chr17	17176908	17183739	PLD6 (+25991)	0	0	5	6	127959	5.42857	4.78618	11.1308	0.000849078	0.0299481	1.52363	chr17:17015017-17208739
81362	chr17	17680820	17705141	RAI1 (+11508)	chr17	17783465	17793047	SREBF1 (+48731)	0	0	6	5	95275	5.42172	4.78246	11.0956	0.00086531	0.0299481	1.52363	chr17:17655820-17818047
81752	chr17	28741479	28770506	TRAF4 (+12009)	chr17	28773574	28775361	TRAF4 (+30484)	0	0	6	5	18475	5.42172	4.78246	11.0956	0.00086531	0.0299481	1.52363	chr17:28716479-28800361
81883	chr17	29405554	29407893	TAOK1 (+16124)	chr17	29411454	29415073	TAOK1 (+22664)	0	0	6	5	6540	5.42172	4.78246	11.0956	0.00086531	0.0299481	1.52363	chr17:29380554-29440073
82258	chr17	38889479	38900036	LASP1 (+24899)	chr17	38906149	38909851	LINC00672 (-17168)	0	0	5	6	13242	5.42857	4.78618	11.1308	0.000849078	0.0299481	1.52363	chr17:38864479-38934851
82549	chr17	40863735	40866131	KRT12 (+2277)	chr17	40900588	40905241	KRT20 (-17688)	0	0	5	6	37981	5.42857	4.78618	11.1308	0.000849078	0.0299481	1.52363	chr17:40838735-40930241
83081	chr17	43495516	43499567	DHX8 (+13576)	chr17	43515779	43547777	ETV4 (+14654)	0	0	6	5	34236	5.42172	4.78246	11.0956	0.00086531	0.0299481	1.52363	chr17:43470516-43572777
83138	chr17	44052534	44055087	G6PC3 (-16924)	chr17	44063417	44068004	G6PC3 (-5024)	0	0	6	5	11900	5.42172	4.78246	11.0956	0.00086531	0.0299481	1.52363	chr17:44027534-44093004
83880	chr17	50041859	50083384	ITGA3 (+6512)	chr17	50099346	50103365	PDK2 (+6081)	0	0	6	5	38734	5.42172	4.78246	11.0956	0.00086531	0.0299481	1.52363	chr17:50016859-50128365
84312	chr17	59652834	59655814	CLTC (+34635)	chr17	59662121	59670179	VMP1 (-41315)	0	0	4	7	11826	5.43543	4.7899	11.166	0.000833101	0.0299481	1.52363	chr17:59627834-59695179
84637	chr17	64080805	64085686	ERN1 (+46879)	chr17	64090301	64092310	ERN1 (+38819)	0	0	5	6	8060	5.42857	4.78618	11.1308	0.000849078	0.0299481	1.52363	chr17:64055805-64117310
85067	chr17	68579230	68581267	FAM20A (+21140)	chr17	68584306	68589214	FAM20A (+14629)	0	0	4	7	6511	5.43543	4.7899	11.166	0.000833101	0.0299481	1.52363	chr17:68554230-68614214
85587	chr17	76552774	76554785	PRCD (+13690)	chr17	76556343	76571504	ST6GALNAC2 (+22204)	0	0	5	6	10144	5.42857	4.78618	11.1308	0.000849078	0.0299481	1.52363	chr17:76527774-76596504
85934	chr17	79020174	79022082	C1QTNF1 (-3043)	chr17	79032842	79040574	C1QTNF1 (+12537)	0	0	5	6	15580	5.42857	4.78618	11.1308	0.000849078	0.0299481	1.52363	chr17:78995174-79065574
85963	chr17	80270854	80272273	RNF213 (+10696)	chr17	80276204	80281881	RNF213 (+18175)	0	0	3	8	7479	5.44228	4.79362	11.2014	0.000817376	0.0299481	1.52363	chr17:80245854-80306881
87068	chr19	570396	578048	BSG (+1657)	chr19	581287	584214	HCN2 (-7142)	0	0	5	6	8528	5.42857	4.78618	11.1308	0.000849078	0.0299481	1.52363	chr19:545396-609214
87450	chr19	4864177	4872662	PLIN3 (-652)	chr19	4888767	4891210	UHRF1 (-20378)	0	0	5	6	21569	5.42857	4.78618	11.1308	0.000849078	0.0299481	1.52363	chr19:4839177-4916210
87744	chr19	10155130	10159240	EIF3G (-37283)	chr19	10164878	10170896	DNMT1 (+27192)	0	0	5	6	10702	5.42857	4.78618	11.1308	0.000849078	0.0299481	1.52363	chr19:10130130-10195896
87787	chr19	10269279	10275287	ICAM1 (+1448)	chr19	10276885	10281094	ICAM4 (-7984)	0	0	6	5	6706	5.42172	4.78246	11.0956	0.00086531	0.0299481	1.52363	chr19:10244279-10306094
87788	chr19	10269279	10275287	ICAM1 (+1448)	chr19	10281573	10287699	ICAM4 (-2338)	0	0	6	5	12353	5.42172	4.78246	11.0956	0.00086531	0.0299481	1.52363	chr19:10244279-10312699
88164	chr19	10967531	10971358	SMARCA4 (+8444)	chr19	11087601	11132965	LDLR (+20921)	0	0	4	7	140838	5.43543	4.7899	11.166	0.000833101	0.0299481	1.52363	chr19:10942531-11157965
88445	chr19	12774554	12798739	JUNB (-4849)	chr19	12805550	12807707	RNASEH2A (+49)	0	0	7	4	19982	5.41487	4.77874	11.0606	0.000881801	0.0299481	1.52363	chr19:12749554-12832707
88699	chr19	14079626	14093576	SAMD1 (+4107)	chr19	14106125	14108631	PRKACA (+10366)	0	0	5	6	20777	5.42857	4.78618	11.1308	0.000849078	0.0299481	1.52363	chr19:14054626-14133631
88956	chr19	15408861	15414901	AKAP8L (+7173)	chr19	15426744	15434513	WIZ (+1928)	0	0	7	4	18747	5.41487	4.77874	11.0606	0.000881801	0.0299481	1.52363	chr19:15383861-15459513
89060	chr19	16426714	16430444	EPS15L1 (+43433)	chr19	16441974	16448306	EPS15L1 (+26872)	0	0	7	4	16561	5.41487	4.77874	11.0606	0.000881801	0.0299481	1.52363	chr19:16401714-16473306
89142	chr19	16636099	16640600	MED26 (-10144)	chr19	16641819	16648002	SMIM7 (+15219)	0	0	4	7	6561	5.43543	4.7899	11.166	0.000833101	0.0299481	1.52363	chr19:16611099-16673002
89143	chr19	16636099	16640600	MED26 (-10144)	chr19	16654387	16662002	SMIM7 (+1935)	0	0	4	7	19845	5.43543	4.7899	11.166	0.000833101	0.0299481	1.52363	chr19:16611099-16687002
89213	chr19	17093645	17114485	MYO9B (+28284)	chr19	17194802	17198976	USE1 (-18470)	0	0	5	6	92824	5.42857	4.78618	11.1308	0.000849078	0.0299481	1.52363	chr19:17068645-17223976
89488	chr19	18413451	18446840	ISYNA1 (+8155)	chr19	18492007	18512235	ELL (+20006)	0	0	6	5	71975	5.42172	4.78246	11.0956	0.00086531	0.0299481	1.52363	chr19:18388451-18537235
89507	chr19	18448290	18487717	ISYNA1 (-29703)	chr19	18538750	18545082	FKBP8 (+1744)	0	0	5	6	73912	5.42857	4.78618	11.1308	0.000849078	0.0299481	1.52363	chr19:18423290-18570082
89801	chr19	19384270	19392417	GATAD2A (-39183)	chr19	19456205	19465979	GATAD2A (+33565)	0	0	6	5	72748	5.42172	4.78246	11.0956	0.00086531	0.0299481	1.52363	chr19:19359270-19490979
89824	chr19	19415553	19419862	GATAD2A (-9819)	chr19	19427503	19440295	GATAD2A (+6372)	0	0	7	4	16191	5.41487	4.77874	11.0606	0.000881801	0.0299481	1.52363	chr19:19390553-19465295
89876	chr19	19587898	19594020	PBX4 (+27957)	chr19	19612510	19616746	PBX4 (+4288)	0	0	5	6	23669	5.42857	4.78618	11.1308	0.000849078	0.0299481	1.52363	chr19:19562898-19641746
90061	chr19	34431446	34434436	UBA2 (+4578)	chr19	34445542	34449289	UBA2 (+19053)	0	0	6	5	14474	5.42172	4.78246	11.0956	0.00086531	0.0299481	1.52363	chr19:34406446-34474289
90184	chr19	38069348	38071681	NONE	chr19	38078369	38080959	NONE	0	0	7	4	9149	5.41487	4.77874	11.0606	0.000881801	0.0299481	1.52363	chr19:38044348-38105959
90299	chr19	39340322	39350381	SAMD4B (+2884)	chr19	39354338	39357068	SAMD4B (+13235)	0	0	6	5	10351	5.42172	4.78246	11.0956	0.00086531	0.0299481	1.52363	chr19:39315322-39382068
90728	chr19	43502978	43509447	PHLDB3 (-1278)	chr19	43516729	43529510	ETHE1 (+4124)	0	2	9	15	16907	3.30818	5.62515	11.2143	0.000811687	0.0299481	1.52363	chr19:43477978-43554510
91611	chr19	48979192	48981063	GYS1 (+13181)	chr19	48989558	49000330	RUVBL2 (+1496)	0	0	6	5	14816	5.42172	4.78246	11.0956	0.00086531	0.0299481	1.52363	chr19:48954192-49025330
93234	chr20	32822013	32825570	MAPRE1 (+3899)	chr20	32828621	32831219	MAPRE1 (+10027)	0	0	4	7	6128	5.43543	4.7899	11.166	0.000833101	0.0299481	1.52363	chr20:32797013-32856219
93321	chr20	34290385	34306606	AHCY (+4852)	chr20	34405551	34417159	ITCH (+48043)	0	0	4	7	112859	5.43543	4.7899	11.166	0.000833101	0.0299481	1.52363	chr20:34265385-34442159
93397	chr20	34380108	34402367	ITCH (+27926)	chr20	34459725	34462195	NONE	0	0	7	4	69722	5.41487	4.77874	11.0606	0.000881801	0.0299481	1.52363	chr20:34355108-34487195
93943	chr20	37177227	37185374	RPN2 (+2255)	chr20	37220223	37231806	GHRH (+35820)	0	0	6	5	44714	5.42172	4.78246	11.0956	0.00086531	0.0299481	1.52363	chr20:37152227-37256806
94221	chr20	41027500	41032938	TOP1 (+1401)	chr20	41053435	41097898	TOP1 (+46849)	2	7	23	34	45447	2.50001	6.74153	11.1511	0.000839797	0.0299481	1.52363	chr20:41002500-41122898
94239	chr20	41053435	41097898	TOP1 (+46849)	chr20	41107175	41108706	PLCG1 (-29019)	0	0	4	7	32274	5.43543	4.7899	11.166	0.000833101	0.0299481	1.52363	chr20:41028435-41133706
94367	chr20	44199238	44201053	JPH2 (-12568)	chr20	44202370	44212490	JPH2 (-19852)	0	0	4	7	7284	5.43543	4.7899	11.166	0.000833101	0.0299481	1.52363	chr20:44174238-44237490
94492	chr20	44892171	44916165	PABPC1L (-5894)	chr20	44923233	44925550	PABPC1L (+14330)	0	0	4	7	20223	5.43543	4.7899	11.166	0.000833101	0.0299481	1.52363	chr20:44867171-44950550
94736	chr20	45926181	45929669	PCIF1 (-6703)	chr20	45932523	45937202	PCIF1 (+235)	0	0	6	5	6937	5.42172	4.78246	11.0956	0.00086531	0.0299481	1.52363	chr20:45901181-45962202
94784	chr20	46556340	46560593	OCSTAMP (-7893)	chr20	46682282	46690984	TP53RK (+3146)	0	0	5	6	128166	5.42857	4.78618	11.1308	0.000849078	0.0299481	1.52363	chr20:46531340-46715984
95162	chr20	49242514	49253127	DDX27 (+28526)	chr20	49256114	49258581	ZNFX1 (+20871)	0	0	6	5	9527	5.42172	4.78246	11.0956	0.00086531	0.0299481	1.52363	chr20:49217514-49283581
95168	chr20	49263725	49266652	ZNFX1 (+13030)	chr20	49274748	49293987	ZNFX1 (-6149)	0	0	6	5	19179	5.42172	4.78246	11.0956	0.00086531	0.0299481	1.52363	chr20:49238725-49318987
95317	chr20	49935718	49953669	RNF114 (+8346)	chr20	50095643	50100574	UBE2V1 (+17845)	0	0	6	5	153415	5.42172	4.78246	11.0956	0.00086531	0.0299481	1.52363	chr20:49910718-50125574
95450	chr20	50223090	50228052	CEBPB (+34837)	chr20	50235636	50239031	CEBPB (+46600)	0	0	6	5	11762	5.42172	4.78246	11.0956	0.00086531	0.0299481	1.52363	chr20:50198090-50264031
96318	chr20	56700564	56710046	NONE	chr20	56723181	56727186	NONE	0	0	6	5	19878	5.42172	4.78246	11.0956	0.00086531	0.0299481	1.52363	chr20:56675564-56752186
96852	chr20	63940713	63961452	UCKL1 (+5332)	chr20	63976850	63983110	PRPF6 (-1155)	0	0	6	5	28897	5.42172	4.78246	11.0956	0.00086531	0.0299481	1.52363	chr20:63915713-64008110
97477	chr22	17965678	17967683	NONE	chr22	17969105	17975828	NONE	0	0	5	6	5786	5.42857	4.78618	11.1308	0.000849078	0.0299481	1.52363	chr22:17940678-18000828
97967	chr22	36338060	36341738	MYH9 (+48119)	chr22	36357137	36377444	MYH9 (+20727)	0	0	7	4	27391	5.41487	4.77874	11.0606	0.000881801	0.0299481	1.52363	chr22:36313060-36402444
98065	chr22	37826621	37836222	GALR3 (+8040)	chr22	37859444	37871643	EIF3L (+16172)	0	0	7	4	34122	5.41487	4.77874	11.0606	0.000881801	0.0299481	1.52363	chr22:37801621-37896643
98067	chr22	37826621	37836222	GALR3 (+8040)	chr22	37902702	37914330	MICALL1 (+2219)	0	0	7	4	77094	5.41487	4.77874	11.0606	0.000881801	0.0299481	1.52363	chr22:37801621-37939330
98993	chrX	47223374	47227395	CDK16 (+2367)	chrX	47228133	47237457	USP11 (-71)	0	0	7	4	7410	5.41487	4.77874	11.0606	0.000881801	0.0299481	1.52363	chrX:47198374-47262457
22397	chr3	46922404	46927756	PTH1R (+41723)	chr3	46928792	46941840	NBEAL2 (-44367)	4	0	21	13	10236	2.86434	6.03932	11.0544	0.000884753	0.0300278	1.52248	chr3:46897404-46966840
55123	chr10	103817578	103820934	SH3PXD2A (+36150)	chr10	103821804	103842597	SH3PXD2A (+23205)	4	0	21	13	12944	2.86434	6.03932	11.0544	0.000884753	0.0300278	1.52248	chr10:103792578-103867597
79356	chr16	69702723	69718041	NQO1 (+16569)	chr16	69722188	69729137	NQO1 (+1288)	0	5	24	15	15280	2.74599	6.2169	11.0492	0.000887238	0.0301019	1.52141	chr16:69677723-69754137
317	chr1	6347817	6355727	ACOT7 (+34041)	chr1	6362850	6369351	ACOT7 (+19712)	0	0	8	3	14328	5.40803	4.77503	11.0257	0.000898552	0.0301461	1.52077	chr1:6322817-6394351
1581	chr1	19178151	19184865	UBR4 (+28768)	chr1	19187745	19189540	UBR4 (+21633)	0	0	8	3	7134	5.40803	4.77503	11.0257	0.000898552	0.0301461	1.52077	chr1:19153151-19214540
2616	chr1	26757459	26763127	PIGV (-27902)	chr1	26780661	26790193	PIGV (-2768)	0	0	8	3	25134	5.40803	4.77503	11.0257	0.000898552	0.0301461	1.52077	chr1:26732459-26815193
9010	chr1	156208613	156218945	PMF1-BGLAP (+772)	chr1	156232720	156235016	BGLAP (-8094)	0	0	8	3	20089	5.40803	4.77503	11.0257	0.000898552	0.0301461	1.52077	chr1:156183613-156260016
9063	chr1	156290129	156296847	GLMP (+2184)	chr1	156305569	156314624	VHLL (-10798)	0	0	8	3	16608	5.40803	4.77503	11.0257	0.000898552	0.0301461	1.52077	chr1:156265129-156339624
9652	chr1	161328239	161332430	SDHC (+16078)	chr1	161336590	161338095	SDHC (+23086)	0	0	8	3	7008	5.40803	4.77503	11.0257	0.000898552	0.0301461	1.52077	chr1:161303239-161363095
15724	chr2	26695244	26698490	KCNK3 (+4116)	chr2	26719283	26726893	KCNK3 (+30337)	0	0	8	3	26221	5.40803	4.77503	11.0257	0.000898552	0.0301461	1.52077	chr2:26670244-26751893
18989	chr2	108628898	108633002	LIMS1 (-23862)	chr2	108634275	108639426	LIMS1 (-17961)	0	0	8	3	5900	5.40803	4.77503	11.0257	0.000898552	0.0301461	1.52077	chr2:108603898-108664426
22339	chr3	45143507	45146643	CDCP1 (+1347)	chr3	45152234	45157256	CDCP1 (-8323)	0	0	8	3	9670	5.40803	4.77503	11.0257	0.000898552	0.0301461	1.52077	chr3:45118507-45182256
28572	chr4	73717515	73735693	CXCL8 (-13902)	chr4	73867111	73873136	CXCL1 (+720)	0	0	8	3	143519	5.40803	4.77503	11.0257	0.000898552	0.0301461	1.52077	chr4:73692515-73898136
35267	chr5	173960703	173965113	NONE	chr5	173967699	173971211	NONE	0	0	8	3	6547	5.40803	4.77503	11.0257	0.000898552	0.0301461	1.52077	chr5:173935703-173996211
48446	chr9	35904679	35912106	SPAAR (-1090)	chr9	35915366	35916954	SPAAR (+6677)	0	0	8	3	7767	5.40803	4.77503	11.0257	0.000898552	0.0301461	1.52077	chr9:35879679-35941954
48700	chr9	38003256	38012696	NONE	chr9	38016265	38018313	NONE	0	0	8	3	9313	5.40803	4.77503	11.0257	0.000898552	0.0301461	1.52077	chr9:37978256-38043313
54596	chr10	99910063	99916951	NONE	chr10	99958875	99986798	DNMBP (+37082)	0	0	8	3	59329	5.40803	4.77503	11.0257	0.000898552	0.0301461	1.52077	chr10:99885063-100011798
59425	chr11	72036089	72046870	LRTOMT (-38851)	chr11	72054617	72056312	LRTOMT (-24866)	0	0	8	3	13985	5.40803	4.77503	11.0257	0.000898552	0.0301461	1.52077	chr11:72011089-72081312
62295	chr12	6546546	6576668	IFFO1 (-5524)	chr12	6588181	6589974	CHD4 (+18307)	0	0	8	3	27470	5.40803	4.77503	11.0257	0.000898552	0.0301461	1.52077	chr12:6521546-6614974
65479	chr12	55979380	55983332	RAB5B (+7345)	chr12	55992161	56000557	SUOX (-5139)	0	0	8	3	15003	5.40803	4.77503	11.0257	0.000898552	0.0301461	1.52077	chr12:55954380-56025557
65650	chr12	56517138	56530769	RBMS2 (+2025)	chr12	56552634	56558283	RBMS2 (+33530)	0	0	8	3	31505	5.40803	4.77503	11.0257	0.000898552	0.0301461	1.52077	chr12:56492138-56583283
66431	chr12	71625365	71629989	THAP2 (-35332)	chr12	71636492	71642533	THAP2 (-23496)	0	0	8	3	11835	5.40803	4.77503	11.0257	0.000898552	0.0301461	1.52077	chr12:71600365-71667533
69761	chr13	43022570	43024831	DNAJC15 (+498)	chr13	43053817	43059758	DNAJC15 (+33585)	0	0	8	3	33087	5.40803	4.77503	11.0257	0.000898552	0.0301461	1.52077	chr13:42997570-43084758
74713	chr15	64632875	64637147	NONE	chr15	64638470	64641704	NONE	0	0	8	3	5076	5.40803	4.77503	11.0257	0.000898552	0.0301461	1.52077	chr15:64607875-64666704
77422	chr16	11768849	11771525	ZC3H7A (+12365)	chr16	11775148	11778497	ZC3H7A (+5729)	0	0	8	3	6635	5.40803	4.77503	11.0257	0.000898552	0.0301461	1.52077	chr16:11743849-11803497
84052	chr17	51132170	51134302	SPAG9 (-12371)	chr17	51143323	51149136	NME1 (-7346)	0	0	8	3	12993	5.40803	4.77503	11.0257	0.000898552	0.0301461	1.52077	chr17:51107170-51174136
84058	chr17	51164055	51170563	NME2 (+745)	chr17	51172863	51174474	NME2 (+7105)	0	0	8	3	6359	5.40803	4.77503	11.0257	0.000898552	0.0301461	1.52077	chr17:51139055-51199474
85498	chr17	75811936	75819683	UNC13D (+28907)	chr17	75823081	75828545	UNC13D (+18904)	0	0	8	3	10003	5.40803	4.77503	11.0257	0.000898552	0.0301461	1.52077	chr17:75786936-75853545
89022	chr19	16211694	16213923	AP1M1 (+14875)	chr19	16222847	16230425	AP1M1 (+28702)	0	0	8	3	13827	5.40803	4.77503	11.0257	0.000898552	0.0301461	1.52077	chr19:16186694-16255425
89658	chr19	18925505	18932390	DDX49 (+9273)	chr19	18937697	18941785	HOMER3 (-106)	0	0	8	3	10793	5.40803	4.77503	11.0257	0.000898552	0.0301461	1.52077	chr19:18900505-18966785
90312	chr19	39370878	39373384	PAF1 (+19064)	chr19	39381325	39399523	PAF1 (+771)	0	0	8	3	18293	5.40803	4.77503	11.0257	0.000898552	0.0301461	1.52077	chr19:39345878-39424523
92040	chr19	58379480	58396454	RPS5 (+678)	chr19	58471643	58482015	ZNF446 (+665)	0	0	8	3	88862	5.40803	4.77503	11.0257	0.000898552	0.0301461	1.52077	chr19:58354480-58507015
93393	chr20	34380108	34402367	ITCH (+27926)	chr20	34424678	34428009	NONE	0	0	8	3	35106	5.40803	4.77503	11.0257	0.000898552	0.0301461	1.52077	chr20:34355108-34453009
93721	chr20	35628057	35640603	SPAG4 (+18438)	chr20	35714379	35728687	RBM39 (+20418)	0	0	8	3	87203	5.40803	4.77503	11.0257	0.000898552	0.0301461	1.52077	chr20:35603057-35753687
93750	chr20	35714379	35728687	RBM39 (+20418)	chr20	35869443	35877602	NONE	0	0	8	3	151989	5.40803	4.77503	11.0257	0.000898552	0.0301461	1.52077	chr20:35689379-35902602
97142	chr21	33372927	33375045	IFNGR2 (-29446)	chr21	33378147	33386352	IFNGR2 (-21182)	0	0	8	3	8263	5.40803	4.77503	11.0257	0.000898552	0.0301461	1.52077	chr21:33347927-33411352
152	chr1	1839168	1842755	NONE	chr1	1845802	1850369	GNB1 (+43031)	0	0	9	2	7124	5.40118	4.77131	10.991	0.000915568	0.0304599	1.51627	chr1:1814168-1875369
3610	chr1	32758161	32762912	KIAA1522 (+18652)	chr1	32765957	32768761	KIAA1522 (+25474)	0	0	9	2	6822	5.40118	4.77131	10.991	0.000915568	0.0304599	1.51627	chr1:32733161-32793761
8270	chr1	153804829	153808209	SLC27A3 (+31227)	chr1	153934468	153988676	SLC39A1 (+1903)	0	0	9	2	155053	5.40118	4.77131	10.991	0.000915568	0.0304599	1.51627	chr1:153779829-154013676
8311	chr1	153912868	153916055	GATAD2B (+8513)	chr1	153934468	153988676	SLC39A1 (+1903)	0	0	9	2	47110	5.40118	4.77131	10.991	0.000915568	0.0304599	1.51627	chr1:153887868-154013676
8356	chr1	154166785	154173440	NUP210L (-14997)	chr1	154211440	154228424	C1orf43 (+674)	0	0	9	2	49819	5.40118	4.77131	10.991	0.000915568	0.0304599	1.51627	chr1:154141785-154253424
8455	chr1	154548042	154552334	UBE2Q1 (+8445)	chr1	154554218	154560517	UBE2Q1 (+1265)	0	0	9	2	7179	5.40118	4.77131	10.991	0.000915568	0.0304599	1.51627	chr1:154523042-154585517
11361	chr1	186349828	186353361	TPR (+23730)	chr1	186355917	186361693	TPR (+16520)	0	0	9	2	7210	5.40118	4.77131	10.991	0.000915568	0.0304599	1.51627	chr1:186324828-186386693
12078	chr1	203621760	203647709	ATP2B4 (+8174)	chr1	203680385	203684125	NONE	0	0	9	2	47520	5.40118	4.77131	10.991	0.000915568	0.0304599	1.51627	chr1:203596760-203709125
18514	chr2	85598644	85604580	TMEM150A (+804)	chr2	85606223	85608363	TMEM150A (-4877)	0	0	9	2	5681	5.40118	4.77131	10.991	0.000915568	0.0304599	1.51627	chr2:85573644-85633363
30701	chr5	53358140	53365373	NONE	chr5	53367811	53369851	NONE	0	0	9	2	7074	5.40118	4.77131	10.991	0.000915568	0.0304599	1.51627	chr5:53333140-53394851
33408	chr5	138751717	138760057	CTNNA1 (+2464)	chr5	138764534	138767947	CTNNA1 (+12818)	0	0	9	2	10353	5.40118	4.77131	10.991	0.000915568	0.0304599	1.51627	chr5:138726717-138792947
34276	chr5	149001066	149009632	NONE	chr5	149014246	149016473	SH3TC2 (+47764)	0	0	9	2	10010	5.40118	4.77131	10.991	0.000915568	0.0304599	1.51627	chr5:148976066-149041473
40845	chr7	76301585	76307910	HSPB1 (+2204)	chr7	76309422	76311522	HSPB1 (+7928)	0	0	9	2	5724	5.40118	4.77131	10.991	0.000915568	0.0304599	1.51627	chr7:76276585-76336522
47335	chr9	6470348	6475307	NONE	chr9	6482408	6488571	NONE	0	0	9	2	12662	5.40118	4.77131	10.991	0.000915568	0.0304599	1.51627	chr9:6445348-6513571
47717	chr9	19136014	19138618	PLIN2 (-9740)	chr9	19146559	19151058	PLIN2 (-21233)	0	0	9	2	11492	5.40118	4.77131	10.991	0.000915568	0.0304599	1.51627	chr9:19111014-19176058
51128	chr9	127714409	127717176	CFAP157 (+8801)	chr9	127719161	127723160	PTRH1 (+3712)	0	0	9	2	5368	5.40118	4.77131	10.991	0.000915568	0.0304599	1.51627	chr9:127689409-127748160
56879	chr11	34055266	34057165	CAPRIN1 (+4533)	chr11	34058240	34069176	CAPRIN1 (+12025)	0	0	9	2	7492	5.40118	4.77131	10.991	0.000915568	0.0304599	1.51627	chr11:34030266-34094176
59494	chr11	72698536	72704561	PDE2A (-27096)	chr11	72705128	72708812	PDE2A (-32517)	0	0	9	2	5421	5.40118	4.77131	10.991	0.000915568	0.0304599	1.51627	chr11:72673536-72733812
64599	chr12	50415194	50419638	LARP4 (+16559)	chr12	50429059	50433252	LARP4 (+30299)	0	0	9	2	13739	5.40118	4.77131	10.991	0.000915568	0.0304599	1.51627	chr12:50390194-50458252
69142	chr13	19672745	19681779	MPHOSPH8 (+43581)	chr13	19690700	19693899	NONE	0	0	9	2	15037	5.40118	4.77131	10.991	0.000915568	0.0304599	1.51627	chr13:19647745-19718899
76316	chr15	92800639	92813281	NONE	chr15	92932980	92940061	CHD2 (+36201)	0	0	9	2	129560	5.40118	4.77131	10.991	0.000915568	0.0304599	1.51627	chr15:92775639-92965061
77758	chr16	22000193	22046280	NONE	chr16	22053073	22077753	VWA3A (-27129)	28	23	117	123	42176	2.09237	8.74173	11.0002	0.000911012	0.0304599	1.51627	chr16:21975193-22102753
80542	chr17	4109556	4115264	ZZEF1 (+30610)	chr17	4117142	4120411	ZZEF1 (+24243)	0	0	9	2	6366	5.40118	4.77131	10.991	0.000915568	0.0304599	1.51627	chr17:4084556-4145411
84730	chr17	64621867	64626673	SMURF2 (+37798)	chr17	64649178	64655324	SMURF2 (+9817)	0	0	9	2	27981	5.40118	4.77131	10.991	0.000915568	0.0304599	1.51627	chr17:64596867-64680324
94910	chr20	47564079	47569455	NONE	chr20	47575053	47579908	NONE	0	0	9	2	10713	5.40118	4.77131	10.991	0.000915568	0.0304599	1.51627	chr20:47539079-47604908
9623	chr1	161196600	161219460	FCER1G (-7267)	chr1	161356193	161369006	CFAP126 (+5274)	1	3	22	12	154569	2.85458	6.03855	10.977	0.000922475	0.0306794	1.51315	chr1:161171600-161394006
95397	chr20	50123796	50127895	UBE2V1 (-9892)	chr20	50132284	50154874	TMEM189-UBE2V1 (+10058)	1	1	17	7	17733	3.27503	5.60255	10.9764	0.000922818	0.0306805	1.51314	chr20:50098796-50179874
15780	chr2	27019662	27026714	TMEM214 (-9766)	chr2	27028686	27037269	TMEM214 (+24)	1	0	6	12	9789	3.75872	5.29558	10.9736	0.000924191	0.0307159	1.51264	chr2:26994662-27062269
8469	chr1	154595426	154605642	ADAR (+7672)	chr1	154606392	154613309	ADAR (-1645)	8	0	28	24	9316	2.52631	6.60538	10.9726	0.00092467	0.0307216	1.51256	chr1:154570426-154638309
91398	chr19	47092992	47100723	ZC3H4 (+16894)	chr19	47102789	47115213	ZC3H4 (+4751)	7	3	20	40	12143	2.442	6.82255	10.9635	0.000929231	0.0308628	1.51056	chr19:47067992-47140213
7788	chr1	151046739	151072621	MLLT11 (+1922)	chr1	151155091	151160256	TNFAIP8L2 (+1045)	0	0	10	1	97993	5.39434	4.7676	10.9563	0.00093285	0.03089	1.51018	chr1:151021739-151185256
25835	chr3	140940798	140944268	SLC25A36 (+646)	chr3	140949927	140958192	SLC25A36 (+12173)	0	0	10	1	11526	5.39434	4.7676	10.9563	0.00093285	0.03089	1.51018	chr3:140915798-140983192
34580	chr5	150373463	150380393	TCOF1 (+19289)	chr5	150382847	150388059	CD74 (+27298)	0	0	10	1	8525	5.39434	4.7676	10.9563	0.00093285	0.03089	1.51018	chr5:150348463-150413059
48613	chr9	37421454	37426332	GRHPR (+1227)	chr9	37427788	37434939	GRHPR (+8698)	0	2	17	7	7470	3.27267	5.60315	10.9593	0.000931345	0.03089	1.51018	chr9:37396454-37459939
71278	chr13	110636533	110644491	NAXD (+24851)	chr13	110645166	110648657	NAXD (+31251)	0	0	10	1	6399	5.39434	4.7676	10.9563	0.00093285	0.03089	1.51018	chr13:110611533-110673657
84005	chr17	50718257	50723122	LUC7L3 (+1091)	chr17	50725400	50733042	LUC7L3 (+9622)	0	0	10	1	8531	5.39434	4.7676	10.9563	0.00093285	0.03089	1.51018	chr17:50693257-50758042
87306	chr19	3534980	3540282	FZR1 (+14641)	chr19	3541558	3547075	MFSD12 (+13256)	0	0	10	1	6685	5.39434	4.7676	10.9563	0.00093285	0.03089	1.51018	chr19:3509980-3572075
87602	chr19	6593298	6595011	CD70 (-3016)	chr19	6598747	6605293	CD70 (-10881)	0	0	10	1	7865	5.39434	4.7676	10.9563	0.00093285	0.03089	1.51018	chr19:6568298-6630293
92265	chr20	3147879	3151880	FASTKD5 (+10017)	chr20	3155305	3161003	FASTKD5 (+1743)	0	0	10	1	8274	5.39434	4.7676	10.9563	0.00093285	0.03089	1.51018	chr20:3122879-3186003
88515	chr19	13084980	13097227	LYL1 (+11763)	chr19	13113401	13174777	STX10 (+6149)	0	2	18	6	52985	3.26821	5.60039	10.9276	0.000947428	0.0313623	1.50359	chr19:13059980-13199777
95366	chr20	50084372	50093653	UBE2V1 (+26941)	chr20	50132284	50154874	TMEM189-UBE2V1 (+10058)	1	0	8	10	54566	3.74814	5.28932	10.9049	0.000959099	0.0317381	1.49842	chr20:50059372-50179874
26876	chr3	185713938	185719201	NONE	chr3	185725383	185739478	NONE	4	0	13	20	15861	2.84801	6.02534	10.8931	0.000965251	0.0319311	1.49579	chr3:185688938-185764478
51503	chr9	129123538	129127774	PTPA (+14338)	chr9	129130630	129153920	PTPA (+30957)	1	0	9	9	16619	3.74285	5.2862	10.8706	0.000977004	0.0322983	1.49082	chr9:129098538-129178920
95164	chr20	49242514	49253127	DDX27 (+28526)	chr20	49274748	49293987	ZNFX1 (-6149)	1	0	9	9	36547	3.74285	5.2862	10.8706	0.000977004	0.0322983	1.49082	chr20:49217514-49318987
61473	chr11	123462696	123512651	GRAMD1B (-37962)	chr11	123533887	123538509	GRAMD1B (+10562)	0	1	9	9	48524	3.74031	5.28687	10.8541	0.000985757	0.0325769	1.48709	chr11:123437696-123563509
95589	chr20	50508714	50529899	PTPN1 (+8953)	chr20	50556926	50578781	NONE	3	8	33	32	48547	2.39247	6.91407	10.8233	0.0010023	0.0331125	1.48001	chr20:50483714-50603781
583	chr1	8131447	8139711	NONE	chr1	8142308	8143967	NONE	0	9	0	0	7558	-5.28888	4.66032	10.7929	0.0010189	0.0335384	1.47446	chr1:8106447-8168967
26101	chr3	149540255	149561175	NONE	chr3	149567929	149569827	NONE	0	9	0	0	18163	-5.28888	4.66032	10.7929	0.0010189	0.0335384	1.47446	chr3:149515255-149594827
26109	chr3	149562284	149563991	NONE	chr3	149570771	149598158	NONE	0	9	0	0	21327	-5.28888	4.66032	10.7929	0.0010189	0.0335384	1.47446	chr3:149537284-149623158
28766	chr4	88136962	88140400	ABCG2 (+20231)	chr4	88142722	88145080	ABCG2 (+15011)	0	9	0	0	5220	-5.28888	4.66032	10.7929	0.0010189	0.0335384	1.47446	chr4:88111962-88170080
31753	chr5	76830513	76831949	F2RL1 (+12254)	chr5	76836408	76840912	S100Z (-11439)	0	9	0	0	7429	-5.28888	4.66032	10.7929	0.0010189	0.0335384	1.47446	chr5:76805513-76865912
37265	chr6	105425909	105430442	PREP (-25092)	chr6	105432421	105434438	PREP (-30346)	0	9	0	0	5254	-5.28888	4.66032	10.7929	0.0010189	0.0335384	1.47446	chr6:105400909-105459438
39477	chr7	30555769	30557821	ENSG00000281039 (-6034)	chr7	30558639	30565999	ENSG00000281039 (-11558)	0	9	0	0	5524	-5.28888	4.66032	10.7929	0.0010189	0.0335384	1.47446	chr7:30530769-30590999
39688	chr7	36652887	36654547	NONE	chr7	36657642	36663052	NONE	0	9	0	0	6630	-5.28888	4.66032	10.7929	0.0010189	0.0335384	1.47446	chr7:36627887-36688052
55144	chr10	103886712	103901846	STN1 (+23926)	chr10	103902015	103903675	STN1 (+15360)	0	9	0	0	8566	-5.28888	4.66032	10.7929	0.0010189	0.0335384	1.47446	chr10:103861712-103928675
65538	chr12	56146051	56147624	MYL6B (-5418)	chr12	56150622	56173791	MYL6 (+4046)	0	9	0	0	15369	-5.28888	4.66032	10.7929	0.0010189	0.0335384	1.47446	chr12:56121051-56198791
73339	chr15	39238575	39240081	NONE	chr15	39245470	39255393	NONE	0	9	0	0	11103	-5.28888	4.66032	10.7929	0.0010189	0.0335384	1.47446	chr15:39213575-39280393
74458	chr15	60342379	60352422	NONE	chr15	60358368	60384842	ANXA2 (+26380)	1	8	0	0	24204	-5.28727	4.6595	10.7851	0.00102323	0.0336696	1.47276	chr15:60317379-60409842
73075	chr15	35292362	35296160	NONE	chr15	35438715	35445346	NONE	2	7	0	0	147769	-5.28566	4.65867	10.7772	0.00102757	0.0338012	1.47107	chr15:35267362-35470346
28266	chr4	48078193	48082532	NONE	chr4	48092498	48095713	TXK (+40150)	3	6	0	0	13743	-5.28406	4.65784	10.7694	0.00103192	0.033922	1.46952	chr4:48053193-48120713
32535	chr5	111745701	111750158	NONE	chr5	111755778	111759144	NONE	3	6	0	0	9531	-5.28406	4.65784	10.7694	0.00103192	0.033922	1.46952	chr5:111720701-111784144
69381	chr13	29519570	29525613	NONE	chr13	29539416	29542230	NONE	4	5	0	0	18231	-5.28245	4.65702	10.7616	0.00103629	0.0340431	1.46797	chr13:29494570-29567230
94357	chr20	43923745	43927407	TOX2 (+10712)	chr20	43952811	43958755	TOX2 (+40919)	4	5	0	0	30207	-5.28245	4.65702	10.7616	0.00103629	0.0340431	1.46797	chr20:43898745-43983755
86982	chr18	68771096	68784745	CCDC102B (-20159)	chr18	68795532	68833686	CCDC102B (+16529)	0	16	34	52	36688	2.2739	7.31456	10.758	0.00103828	0.0340971	1.46728	chr18:68746096-68858686
31484	chr5	72463924	72473725	ZNF366 (+38902)	chr5	72497795	72499509	ZNF366 (+9075)	5	4	0	0	29827	-5.28084	4.65619	10.7538	0.00104068	0.0341646	1.46642	chr5:72438924-72524509
13415	chr1	224426872	224437270	WDR26 (+2228)	chr1	224445656	224448540	WDR26 (-12799)	0	1	12	6	15027	3.7244	5.27748	10.7518	0.00104178	0.0341668	1.4664	chr1:224401872-224473540
57784	chr11	47999144	48008168	PTPRJ (+23095)	chr11	48011259	48014806	PTPRJ (+32472)	0	1	12	6	9376	3.7244	5.27748	10.7518	0.00104178	0.0341668	1.4664	chr11:47974144-48039806
67074	chr12	90209095	90212465	NONE	chr12	90214649	90217628	NONE	0	1	12	6	5358	3.7244	5.27748	10.7518	0.00104178	0.0341668	1.4664	chr12:90184095-90242628
9339	chr1	158998237	159002234	IFI16 (-9656)	chr1	159074372	159079318	AIM2 (+56)	6	3	0	0	76609	-5.27924	4.65537	10.746	0.00104508	0.0342186	1.46574	chr1:158973237-159104318
45320	chr8	101106455	101112087	NONE	chr8	101153416	101161775	ZNF706 (+47691)	6	3	0	0	48324	-5.27924	4.65537	10.746	0.00104508	0.0342186	1.46574	chr8:101081455-101186775
47635	chr9	18267387	18270267	NONE	chr9	18488254	18494132	ADAMTSL1 (+17299)	6	3	0	0	222366	-5.27924	4.65537	10.746	0.00104508	0.0342186	1.46574	chr9:18242387-18519132
63006	chr12	19017403	19020166	NONE	chr12	19029379	19032169	NONE	6	3	0	0	11989	-5.27924	4.65537	10.746	0.00104508	0.0342186	1.46574	chr12:18992403-19057169
67343	chr12	93964445	93966147	NONE	chr12	93969829	93972676	NONE	6	3	0	0	5956	-5.27924	4.65537	10.746	0.00104508	0.0342186	1.46574	chr12:93939445-93997676
26122	chr3	149598849	149663646	NONE	chr3	149701644	149704703	WWTR1 (+99)	7	2	0	0	71926	-5.27763	4.65454	10.7382	0.00104949	0.034284	1.46491	chr3:149573849-149729703
28914	chr4	108349453	108353532	NONE	chr4	108375782	108378508	NONE	7	2	0	0	25652	-5.27763	4.65454	10.7382	0.00104949	0.034284	1.46491	chr4:108324453-108403508
42712	chr7	130878185	130895717	NONE	chr7	131007207	131014189	NONE	7	2	0	0	123747	-5.27763	4.65454	10.7382	0.00104949	0.034284	1.46491	chr7:130853185-131039189
52943	chr10	62378093	62388671	ZNF365 (+9190)	chr10	62431605	62435412	NONE	7	2	0	0	50126	-5.27763	4.65454	10.7382	0.00104949	0.034284	1.46491	chr10:62353093-62460412
60442	chr11	96111481	96115981	NONE	chr11	96121393	96123849	NONE	7	2	0	0	8890	-5.27763	4.65454	10.7382	0.00104949	0.034284	1.46491	chr11:96086481-96148849
97275	chr21	35144956	35153880	NONE	chr21	35216055	35219054	NONE	7	2	0	0	68136	-5.27763	4.65454	10.7382	0.00104949	0.034284	1.46491	chr21:35119956-35244054
98922	chrX	45477734	45481770	NONE	chrX	45503682	45509525	NONE	7	2	0	0	26851	-5.27763	4.65454	10.7382	0.00104949	0.034284	1.46491	chrX:45452734-45534525
3347	chr1	31693329	31697028	COL16A1 (+9140)	chr1	31706423	31709146	COL16A1 (-3466)	8	1	0	0	12606	-5.27603	4.65372	10.7304	0.00105392	0.0343722	1.46379	chr1:31668329-31734146
19731	chr2	172415084	172417763	ITGA6 (-11365)	chr2	172451922	172466395	ITGA6 (+31370)	8	1	0	0	42735	-5.27603	4.65372	10.7304	0.00105392	0.0343722	1.46379	chr2:172390084-172491395
66861	chr12	83226378	83229184	NONE	chr12	83232957	83236477	NONE	8	1	0	0	6936	-5.27603	4.65372	10.7304	0.00105392	0.0343722	1.46379	chr12:83201378-83261477
69552	chr13	33258121	33265738	STARD13 (+23825)	chr13	33270556	33272345	STARD13 (+14304)	8	1	0	0	9521	-5.27603	4.65372	10.7304	0.00105392	0.0343722	1.46379	chr13:33233121-33297345
99194	chrX	104328875	104332414	NONE	chrX	104334492	104337429	NONE	8	1	0	0	5316	-5.27603	4.65372	10.7304	0.00105392	0.0343722	1.46379	chrX:104303875-104362429
36752	chr6	47133070	47137243	NONE	chr6	47145062	47148114	NONE	4	11	0	1	11431	-3.73605	5.16396	10.7104	0.00106537	0.0347344	1.45924	chr6:47108070-47173114
87335	chr19	3966022	3978126	DAPK3 (-1004)	chr19	3979226	3986115	EEF2 (+2798)	2	1	13	15	10596	2.98968	5.8155	10.7081	0.00106668	0.0347657	1.45885	chr19:3941022-4011115
57152	chr11	35038934	35042252	NONE	chr11	35075163	35086286	NONE	7	8	0	1	40131	-3.73227	5.16183	10.6866	0.00107914	0.0351601	1.45395	chr11:35013934-35111286
86966	chr18	67876154	67905228	NONE	chr18	67944172	67951258	NONE	0	3	13	15	57024	2.98524	5.81661	10.6748	0.00108605	0.0353736	1.45132	chr18:67851154-67976258
93525	chr20	34889147	34893435	ACSS2 (+14677)	chr20	34905285	34911425	ACSS2 (+31741)	0	1	15	3	17064	3.70847	5.26809	10.65	0.00110069	0.0358388	1.44565	chr20:34864147-34936425
86971	chr18	67876154	67905228	NONE	chr18	68795532	68833686	CCDC102B (+16529)	0	10	20	39	923918	2.40627	6.80612	10.6375	0.0011082	0.0360714	1.44284	chr18:67851154-68858686
73296	chr15	39188262	39190263	NONE	chr15	39190367	39200365	NONE	0	19	2	0	6103	-3.25335	5.43839	10.5922	0.00113567	0.0369535	1.43234	chr15:39163262-39225365
84780	chr17	64730929	64734834	NONE	chr17	64737991	64743548	NONE	0	2	13	10	7888	3.22728	5.57036	10.5827	0.00114148	0.0371304	1.43027	chr17:64705929-64768548
48468	chr9	36189207	36195279	CLTA (+1306)	chr9	36201055	36227811	CLTA (+23496)	2	5	21	25	22190	2.53822	6.45928	10.5774	0.00114476	0.0372249	1.42917	chr9:36164207-36252811
39982	chr7	44571714	44576794	DDX56 (-252)	chr7	44577748	44583946	TMED4 (+1412)	1	1	14	9	6593	3.22508	5.56695	10.5676	0.0011509	0.0374124	1.42698	chr7:44546714-44608946
81309	chr17	17110063	17116481	NONE	chr17	17123438	17163096	NONE	0	4	11	21	29995	2.80132	5.99916	10.4965	0.00119599	0.0388653	1.41044	chr17:17085063-17188096
18839	chr2	100874999	100884931	NONE	chr2	100885898	100897672	NONE	1	5	28	14	11820	2.59466	6.31894	10.4905	0.00119987	0.0389786	1.40917	chr2:100849999-100922672
10841	chr1	179080360	179101841	TOR3A (+9724)	chr1	179114775	179145624	TOR3A (+48823)	7	2	23	31	39099	2.4273	6.67883	10.4796	0.00120697	0.0391966	1.40675	chr1:179055360-179170624
65325	chr12	54381571	54426042	ZNF385A (-12509)	chr12	54430981	54433796	ITGA5 (-12929)	0	6	15	26	28582	2.59579	6.31891	10.4774	0.00120842	0.0392307	1.40637	chr12:54356571-54458796
275	chr1	6280925	6283399	GPR153 (-21187)	chr1	6287023	6293104	GPR153 (-29089)	0	0	6	4	7901	5.28374	4.70364	10.2561	0.00136232	0.0394692	1.40374	chr1:6255925-6318104
667	chr1	8420398	8425785	NONE	chr1	8460097	8466081	NONE	0	0	4	6	39997	5.29805	4.71125	10.3246	0.00131265	0.0394692	1.40374	chr1:8395398-8491081
700	chr1	8515785	8517997	NONE	chr1	8522863	8528777	NONE	0	0	4	6	8929	5.29805	4.71125	10.3246	0.00131265	0.0394692	1.40374	chr1:8490785-8553777
825	chr1	9588251	9590586	TMEM201 (+497)	chr1	9592322	9598365	TMEM201 (+6422)	0	0	5	5	5925	5.29089	4.70745	10.2903	0.0013373	0.0394692	1.40374	chr1:9563251-9623365
847	chr1	9887653	9896610	CTNNBIP1 (+18131)	chr1	9898474	9900058	CTNNBIP1 (+10997)	0	0	6	4	7134	5.28374	4.70364	10.2561	0.00136232	0.0394692	1.40374	chr1:9862653-9925058
875	chr1	10208672	10213456	KIF1B (+259)	chr1	10216705	10220900	KIF1B (+7998)	0	0	5	5	7738	5.29089	4.70745	10.2903	0.0013373	0.0394692	1.40374	chr1:10183672-10245900
945	chr1	11918521	11921787	KIAA2013 (+6269)	chr1	11925198	11932234	KIAA2013 (-2293)	0	0	5	5	8562	5.29089	4.70745	10.2903	0.0013373	0.0394692	1.40374	chr1:11893521-11957234
946	chr1	11918521	11921787	KIAA2013 (+6269)	chr1	11933341	11948777	PLOD1 (+6306)	0	0	3	7	20905	5.3052	4.71506	10.3591	0.00128838	0.0394692	1.40374	chr1:11893521-11973777
1539	chr1	19094769	19113373	NONE	chr1	19137098	19142146	NONE	0	0	6	4	35551	5.28374	4.70364	10.2561	0.00136232	0.0394692	1.40374	chr1:19069769-19167146
1598	chr1	19217817	19221265	UBR4 (-9265)	chr1	19223337	19225769	UBR4 (-14277)	0	0	5	5	5012	5.29089	4.70745	10.2903	0.0013373	0.0394692	1.40374	chr1:19192817-19250769
1753	chr1	21083230	21085756	NONE	chr1	21088815	21093101	NONE	0	0	5	5	6465	5.29089	4.70745	10.2903	0.0013373	0.0394692	1.40374	chr1:21058230-21118101
2240	chr1	24638645	24646122	SRRM1 (-628)	chr1	24654250	24660748	SRRM1 (+14487)	0	0	4	6	15115	5.29805	4.71125	10.3246	0.00131265	0.0394692	1.40374	chr1:24613645-24685748
2588	chr1	26716156	26725478	ARID1A (+24784)	chr1	26757459	26763127	PIGV (-27902)	0	0	5	5	39476	5.29089	4.70745	10.2903	0.0013373	0.0394692	1.40374	chr1:26691156-26788127
2801	chr1	27405800	27409375	GPR3 (+14944)	chr1	27416853	27425828	GPR3 (+28697)	0	0	3	7	13753	5.3052	4.71506	10.3591	0.00128838	0.0394692	1.40374	chr1:27380800-27450828
2947	chr1	28122318	28124598	EYA3 (-34762)	chr1	28126919	28130334	EYA3 (-39931)	0	0	5	5	5168	5.29089	4.70745	10.2903	0.0013373	0.0394692	1.40374	chr1:28097318-28155334
3049	chr1	28499758	28502727	RCC1 (-17014)	chr1	28504783	28526847	RCC1 (-2442)	0	0	5	5	14572	5.29089	4.70745	10.2903	0.0013373	0.0394692	1.40374	chr1:28474758-28551847
3114	chr1	29161071	29164080	SRSF4 (+19411)	chr1	29168771	29172159	SRSF4 (+11522)	0	0	2	8	7889	5.31236	4.71887	10.3937	0.00126447	0.0394692	1.40374	chr1:29136071-29197159
3254	chr1	31006028	31015404	NONE	chr1	31024094	31027259	PUM1 (+40018)	0	0	6	4	14960	5.28374	4.70364	10.2561	0.00136232	0.0394692	1.40374	chr1:30981028-31052259
3295	chr1	31295273	31308953	ZCCHC17 (+5131)	chr1	31313104	31314726	ZCCHC17 (+16933)	0	0	3	7	11802	5.3052	4.71506	10.3591	0.00128838	0.0394692	1.40374	chr1:31270273-31339726
3513	chr1	32220239	32238889	EIF3I (+7194)	chr1	32319823	32325703	MARCKSL1 (+13616)	0	0	3	7	93199	5.3052	4.71506	10.3591	0.00128838	0.0394692	1.40374	chr1:32195239-32350703
3535	chr1	32289404	32293812	HDAC1 (-478)	chr1	32327242	32342480	MARCKSL1 (+1518)	0	0	4	6	43253	5.29805	4.71125	10.3246	0.00131265	0.0394692	1.40374	chr1:32264404-32367480
3940	chr1	36164755	36179976	MAP7D1 (+16164)	chr1	36277863	36287663	SH3D21 (-24347)	0	0	4	6	110397	5.29805	4.71125	10.3246	0.00131265	0.0394692	1.40374	chr1:36139755-36312663
4034	chr1	36317453	36320656	EVA1B (+5099)	chr1	36340212	36357641	EVA1B (-24773)	0	0	6	4	29872	5.28374	4.70364	10.2561	0.00136232	0.0394692	1.40374	chr1:36292453-36382641
4230	chr1	39157991	39161004	NONE	chr1	39170637	39181247	NONE	0	0	2	8	16444	5.31236	4.71887	10.3937	0.00126447	0.0394692	1.40374	chr1:39132991-39206247
4251	chr1	39182140	39207517	NONE	chr1	39256565	39259999	NONE	0	0	6	4	63453	5.28374	4.70364	10.2561	0.00136232	0.0394692	1.40374	chr1:39157140-39284999
4306	chr1	39383410	39401637	NONE	chr1	39453934	39461073	BMP8A (-34142)	0	0	6	4	64980	5.28374	4.70364	10.2561	0.00136232	0.0394692	1.40374	chr1:39358410-39486073
4898	chr1	45334031	45335632	TOE1 (-4838)	chr1	45338267	45350785	MUTYH (-4138)	0	0	4	6	9694	5.29805	4.71125	10.3246	0.00131265	0.0394692	1.40374	chr1:45309031-45375785
4947	chr1	45606558	45609549	CCDC17 (+16003)	chr1	45612723	45622932	CCDC17 (+6229)	0	0	6	4	9774	5.28374	4.70364	10.2561	0.00136232	0.0394692	1.40374	chr1:45581558-45647932
5398	chr1	54027400	54031861	LDLRAD1 (-11501)	chr1	54037140	54041313	TMEM59 (+14211)	0	0	6	4	9596	5.28374	4.70364	10.2561	0.00136232	0.0394692	1.40374	chr1:54002400-54066313
5573	chr1	58655180	58658781	MYSM1 (+43111)	chr1	58662793	58673099	MYSM1 (+32146)	0	0	4	6	10965	5.29805	4.71125	10.3246	0.00131265	0.0394692	1.40374	chr1:58630180-58698099
6210	chr1	77950059	77962849	FUBP1 (+22632)	chr1	77975119	77985072	FUBP1 (-1010)	0	0	4	6	23641	5.29805	4.71125	10.3246	0.00131265	0.0394692	1.40374	chr1:77925059-78010072
6226	chr1	78709810	78711935	NONE	chr1	78712216	78719666	NONE	0	0	4	6	5068	5.29805	4.71125	10.3246	0.00131265	0.0394692	1.40374	chr1:78684810-78744666
6853	chr1	110052573	110059982	ALX3 (+14422)	chr1	110060521	110062318	ALX3 (+9280)	0	0	4	6	5142	5.29805	4.71125	10.3246	0.00131265	0.0394692	1.40374	chr1:110027573-110087318
6926	chr1	112442643	112446637	CTTNBP2NL (+48459)	chr1	112463513	112467688	WNT2B (-43177)	0	0	3	7	20960	5.3052	4.71506	10.3591	0.00128838	0.0394692	1.40374	chr1:112417643-112492688
7012	chr1	113741990	113748637	PHTF1 (+14162)	chr1	113756247	113761063	PHTF1 (+821)	0	0	1	9	13341	5.31952	4.72269	10.4284	0.00124092	0.0394692	1.40374	chr1:113716990-113786063
7531	chr1	149947433	149952615	MTMR11 (-13157)	chr1	149960619	149968735	MTMR11 (-27810)	0	0	1	9	14653	5.31952	4.72269	10.4284	0.00124092	0.0394692	1.40374	chr1:149922433-149993735
7655	chr1	150484439	150488858	TARS2 (-768)	chr1	150547985	150582204	MCL1 (+14495)	0	0	5	5	78446	5.29089	4.70745	10.2903	0.0013373	0.0394692	1.40374	chr1:150459439-150607204
7699	chr1	150595683	150597559	MCL1 (-17031)	chr1	150601232	150607733	MCL1 (-24893)	0	0	3	7	7861	5.3052	4.71506	10.3591	0.00128838	0.0394692	1.40374	chr1:150570683-150632733
7836	chr1	151193277	151212031	PIP5K1A (+4079)	chr1	151259819	151263038	PSMD4 (+6720)	0	0	5	5	58774	5.29089	4.70745	10.2903	0.0013373	0.0394692	1.40374	chr1:151168277-151288038
7948	chr1	151426485	151432789	POGZ (+29828)	chr1	151433558	151439522	POGZ (+22925)	0	0	3	7	6903	5.3052	4.71506	10.3591	0.00128838	0.0394692	1.40374	chr1:151401485-151464522
8517	chr1	154954450	154985292	SHC1 (+876)	chr1	155076464	155079827	EFNA3 (-726)	0	0	6	4	108274	5.28374	4.70364	10.2561	0.00136232	0.0394692	1.40374	chr1:154929450-155104827
8547	chr1	155049097	155055250	ADAM15 (+888)	chr1	155055463	155060082	ENSG00000251246 (-5975)	0	0	6	4	5599	5.28374	4.70364	10.2561	0.00136232	0.0394692	1.40374	chr1:155024097-155085082
8673	chr1	155535419	155541743	ASH1L (+23951)	chr1	155543499	155545122	ASH1L (+18221)	0	0	6	4	5729	5.28374	4.70364	10.2561	0.00136232	0.0394692	1.40374	chr1:155510419-155570122
8733	chr1	155703069	155705970	DAP3 (+15462)	chr1	155725885	155732166	DAP3 (+39968)	0	0	3	7	24506	5.3052	4.71506	10.3591	0.00128838	0.0394692	1.40374	chr1:155678069-155757166
8755	chr1	155725885	155732166	DAP3 (+39968)	chr1	155755174	155761558	NONE	0	0	6	4	29340	5.28374	4.70364	10.2561	0.00136232	0.0394692	1.40374	chr1:155700885-155786558
8777	chr1	155755174	155761558	NONE	chr1	155772226	155779042	NONE	0	0	5	5	17268	5.29089	4.70745	10.2903	0.0013373	0.0394692	1.40374	chr1:155730174-155804042
8802	chr1	155772226	155779042	NONE	chr1	155938886	155986430	ARHGEF2 (+15869)	0	0	4	6	187024	5.29805	4.71125	10.3246	0.00131265	0.0394692	1.40374	chr1:155747226-156011430
8850	chr1	155855100	155863348	SYT11 (-285)	chr1	155870016	155873488	SYT11 (+12243)	0	0	5	5	12528	5.29089	4.70745	10.2903	0.0013373	0.0394692	1.40374	chr1:155830100-155898488
9099	chr1	156469836	156491769	MEF2D (+20025)	chr1	156590369	156603999	GPATCH4 (+4286)	0	0	4	6	116381	5.29805	4.71125	10.3246	0.00131265	0.0394692	1.40374	chr1:156444836-156628999
9155	chr1	156631562	156633296	BCAN (-9519)	chr1	156656529	156671705	NES (+13280)	0	0	4	6	31688	5.29805	4.71125	10.3246	0.00131265	0.0394692	1.40374	chr1:156606562-156696705
9308	chr1	158046375	158048515	NONE	chr1	158050954	158054682	NONE	0	0	5	5	5373	5.29089	4.70745	10.2903	0.0013373	0.0394692	1.40374	chr1:158021375-158079682
9459	chr1	160290742	160297361	PEX19 (-8906)	chr1	160306011	160308335	PEX19 (-22027)	0	0	4	6	13121	5.29805	4.71125	10.3246	0.00131265	0.0394692	1.40374	chr1:160265742-160333335
9477	chr1	160338162	160345136	COPA (+1599)	chr1	160346264	160349920	NCSTN (+4820)	0	0	4	6	6443	5.29805	4.71125	10.3246	0.00131265	0.0394692	1.40374	chr1:160313162-160374920
9566	chr1	161108554	161135675	PFDN2 (-4004)	chr1	161169833	161174358	PPOX (+5681)	0	0	4	6	49981	5.29805	4.71125	10.3246	0.00131265	0.0394692	1.40374	chr1:161083554-161199358
9746	chr1	161954733	161956419	NONE	chr1	161960238	161964640	NONE	0	0	2	8	6863	5.31236	4.71887	10.3937	0.00126447	0.0394692	1.40374	chr1:161929733-161989640
9881	chr1	162560111	162567381	UAP1 (+2240)	chr1	162570227	162574862	UAP1 (+11039)	0	0	3	7	8798	5.3052	4.71506	10.3591	0.00128838	0.0394692	1.40374	chr1:162535111-162599862
9963	chr1	162751738	162758262	HSD17B7 (-35746)	chr1	162770506	162774127	HSD17B7 (-18429)	0	0	5	5	17316	5.29089	4.70745	10.2903	0.0013373	0.0394692	1.40374	chr1:162726738-162799127
10122	chr1	168177524	168181974	TIPRL (+816)	chr1	168186822	168188722	TIPRL (+8839)	0	0	5	5	8023	5.29089	4.70745	10.2903	0.0013373	0.0394692	1.40374	chr1:168152524-168213722
10860	chr1	179114775	179145624	TOR3A (+48823)	chr1	179217303	179221541	ABL2 (+10179)	0	0	4	6	89222	5.29805	4.71125	10.3246	0.00131265	0.0394692	1.40374	chr1:179089775-179246541
10909	chr1	179887175	179891460	TOR1AIP1 (+7276)	chr1	179917603	179928397	CEP350 (-31738)	0	0	5	5	33682	5.29089	4.70745	10.2903	0.0013373	0.0394692	1.40374	chr1:179862175-179953397
11632	chr1	200885903	200895996	INAVA (-3871)	chr1	200897202	200899578	INAVA (+3569)	0	0	4	6	7440	5.29805	4.71125	10.3246	0.00131265	0.0394692	1.40374	chr1:200860903-200924578
11876	chr1	201859351	201865271	SHISA4 (-26397)	chr1	201880935	201890402	SHISA4 (-3039)	0	0	6	4	23357	5.28374	4.70364	10.2561	0.00136232	0.0394692	1.40374	chr1:201834351-201915402
12036	chr1	203516713	203522115	OPTC (+25271)	chr1	203587740	203595127	ATP2B4 (-35127)	0	0	4	6	72019	5.29805	4.71125	10.3246	0.00131265	0.0394692	1.40374	chr1:203491713-203620127
12118	chr1	203699544	203702341	NONE	chr1	203704939	203708272	NONE	0	0	6	4	5663	5.28374	4.70364	10.2561	0.00136232	0.0394692	1.40374	chr1:203674544-203733272
12137	chr1	203821182	203825459	ZBED6 (+27607)	chr1	203843299	203853779	SNRPE (-13076)	0	0	6	4	25218	5.28374	4.70364	10.2561	0.00136232	0.0394692	1.40374	chr1:203796182-203878779
12522	chr1	207048650	207054312	YOD1 (-404)	chr1	207320109	207367369	CD55 (+22207)	0	0	6	4	292258	5.28374	4.70364	10.2561	0.00136232	0.0394692	1.40374	chr1:207023650-207392369
12768	chr1	211596569	211598259	SLC30A1 (-18672)	chr1	211604711	211610385	SLC30A1 (-28806)	0	0	6	4	10134	5.28374	4.70364	10.2561	0.00136232	0.0394692	1.40374	chr1:211571569-211635385
13518	chr1	225448838	225467070	LBR (-29099)	chr1	225985380	225991211	SDE2 (+11035)	0	0	4	6	530341	5.29805	4.71125	10.3246	0.00131265	0.0394692	1.40374	chr1:225423838-226016211
13604	chr1	225841626	225845052	EPHX1 (+32927)	chr1	225846033	225850740	TMEM63A (+33982)	0	0	3	7	5047	5.3052	4.71506	10.3591	0.00128838	0.0394692	1.40374	chr1:225816626-225875740
14021	chr1	231114664	231118984	TRIM67 (-46146)	chr1	231123508	231125674	TRIM67 (-38379)	0	0	4	6	7767	5.29805	4.71125	10.3246	0.00131265	0.0394692	1.40374	chr1:231089664-231150674
14392	chr1	235149741	235152541	RBM34 (+10316)	chr1	235154022	235163507	RBM34 (+2692)	0	0	6	4	7623	5.28374	4.70364	10.2561	0.00136232	0.0394692	1.40374	chr1:235124741-235188507
14558	chr1	236545627	236551026	LGALS8 (+30054)	chr1	236553043	236555648	LGALS8 (+36073)	0	0	5	5	6019	5.29089	4.70745	10.2903	0.0013373	0.0394692	1.40374	chr1:236520627-236580648
14648	chr1	239812876	239818511	NONE	chr1	239831755	239836008	NONE	0	0	6	4	18188	5.28374	4.70364	10.2561	0.00136232	0.0394692	1.40374	chr1:239787876-239861008
14815	chr1	246564011	246572098	CNST (+1609)	chr1	246591460	246595376	CNST (+26972)	0	0	5	5	25363	5.29089	4.70745	10.2903	0.0013373	0.0394692	1.40374	chr1:246539011-246620376
14851	chr1	246866688	246873392	NONE	chr1	246884500	246886757	AHCTF1 (+45795)	0	0	1	9	15588	5.31952	4.72269	10.4284	0.00124092	0.0394692	1.40374	chr1:246841688-246911757
14876	chr1	246903855	246911475	AHCTF1 (+23759)	chr1	246922972	246926766	AHCTF1 (+6555)	0	0	5	5	17204	5.29089	4.70745	10.2903	0.0013373	0.0394692	1.40374	chr1:246878855-246951766
15026	chr2	9188970	9194538	ASAP2 (-15011)	chr2	9199922	9202238	ASAP2 (-5685)	0	0	6	4	9326	5.28374	4.70364	10.2561	0.00136232	0.0394692	1.40374	chr2:9163970-9227238
15038	chr2	9199922	9202238	ASAP2 (-5685)	chr2	9204737	9208562	ASAP2 (-115)	0	0	6	4	5569	5.28374	4.70364	10.2561	0.00136232	0.0394692	1.40374	chr2:9174922-9233562
15069	chr2	9375623	9383690	ITGB1BP1 (+43572)	chr2	9398214	9402755	ITGB1BP1 (+22744)	0	0	6	4	20828	5.28374	4.70364	10.2561	0.00136232	0.0394692	1.40374	chr2:9350623-9427755
16037	chr2	29104656	29131608	CLIP4 (+2706)	chr2	29175484	29177616	NONE	0	0	6	4	58418	5.28374	4.70364	10.2561	0.00136232	0.0394692	1.40374	chr2:29079656-29202616
16077	chr2	30409255	30411869	LCLAT1 (-36695)	chr2	30420610	30425517	LCLAT1 (-24193)	0	0	5	5	12501	5.29089	4.70745	10.2903	0.0013373	0.0394692	1.40374	chr2:30384255-30450517
16139	chr2	32490323	32492312	NONE	chr2	32497974	32503007	NONE	0	0	6	4	9173	5.28374	4.70364	10.2561	0.00136232	0.0394692	1.40374	chr2:32465323-32528007
17027	chr2	47790334	47793265	MSH6 (+8718)	chr2	47798022	47802434	MSH6 (+17146)	0	0	5	5	8428	5.29089	4.70745	10.2903	0.0013373	0.0394692	1.40374	chr2:47765334-47827434
17052	chr2	48104886	48116987	NONE	chr2	48125260	48127278	NONE	0	0	5	5	15332	5.29089	4.70745	10.2903	0.0013373	0.0394692	1.40374	chr2:48079886-48152278
17069	chr2	48342716	48348171	FOXN2 (+30734)	chr2	48352425	48354291	FOXN2 (+38648)	0	0	5	5	7914	5.29089	4.70745	10.2903	0.0013373	0.0394692	1.40374	chr2:48317716-48379291
17267	chr2	54617088	54620325	NONE	chr2	54628957	54647762	NONE	0	0	6	4	19653	5.28374	4.70364	10.2561	0.00136232	0.0394692	1.40374	chr2:54592088-54672762
17312	chr2	54959422	54961210	NONE	chr2	54963723	54970264	NONE	0	0	4	6	6677	5.29805	4.71125	10.3246	0.00131265	0.0394692	1.40374	chr2:54934422-54995264
18250	chr2	74469694	74477949	MRPL53 (-500)	chr2	74488605	74497884	LBX2 (+6471)	0	0	5	5	19423	5.29089	4.70745	10.2903	0.0013373	0.0394692	1.40374	chr2:74444694-74522884
18252	chr2	74469694	74477949	MRPL53 (-500)	chr2	74527676	74540084	AUP1 (-3941)	0	0	6	4	60058	5.28374	4.70364	10.2561	0.00136232	0.0394692	1.40374	chr2:74444694-74565084
18476	chr2	85435427	85440240	SH2D6 (+18903)	chr2	85443841	85447381	SH2D6 (+26680)	0	0	6	4	7777	5.28374	4.70364	10.2561	0.00136232	0.0394692	1.40374	chr2:85410427-85472381
18527	chr2	85650222	85655125	SFTPB (+16067)	chr2	85660553	85664568	SFTPB (+6180)	0	0	6	4	9887	5.28374	4.70364	10.2561	0.00136232	0.0394692	1.40374	chr2:85625222-85689568
18984	chr2	108614468	108619459	LIMS1 (-37848)	chr2	108628898	108633002	LIMS1 (-23862)	0	0	5	5	13986	5.29089	4.70745	10.2903	0.0013373	0.0394692	1.40374	chr2:108589468-108658002
19672	chr2	164875020	164882333	COBLL1 (-36509)	chr2	164888510	164892320	COBLL1 (-48247)	0	0	5	5	11738	5.29089	4.70745	10.2903	0.0013373	0.0394692	1.40374	chr2:164850020-164917320
19696	chr2	172037035	172040771	METAP1D (+39320)	chr2	172045436	172047672	DLX1 (-38672)	0	0	6	4	7651	5.28374	4.70364	10.2561	0.00136232	0.0394692	1.40374	chr2:172012035-172072672
20121	chr2	202272375	202282509	NOP58 (+11726)	chr2	202291867	202296221	NOP58 (+28328)	0	0	3	7	16602	5.3052	4.71506	10.3591	0.00128838	0.0394692	1.40374	chr2:202247375-202321221
20569	chr2	231192069	231195074	ARMC9 (-12667)	chr2	231197364	231200584	ARMC9 (-7265)	0	0	6	4	5402	5.28374	4.70364	10.2561	0.00136232	0.0394692	1.40374	chr2:231167069-231225584
20900	chr3	9382020	9405757	SETD5 (-3830)	chr3	9442066	9453189	SETD5 (+49909)	0	3	11	16	53739	2.93948	5.78368	10.2944	0.00133431	0.0394692	1.40374	chr3:9357020-9478189
20938	chr3	9730000	9739871	BRPF1 (+3191)	chr3	9743716	9757043	OGG1 (+436)	2	1	11	16	15444	2.94391	5.78255	10.327	0.00131097	0.0394692	1.40374	chr3:9705000-9782043
21292	chr3	12572067	12573882	MKRN2 (+15961)	chr3	12578679	12594133	MKRN2 (+29392)	0	0	6	4	13431	5.28374	4.70364	10.2561	0.00136232	0.0394692	1.40374	chr3:12547067-12619133
21366	chr3	14428133	14436640	SLC6A6 (+29811)	chr3	14440570	14442827	SLC6A6 (+39123)	0	0	5	5	9312	5.29089	4.70745	10.2903	0.0013373	0.0394692	1.40374	chr3:14403133-14467827
21566	chr3	18889654	18892011	NONE	chr3	18897967	18905118	NONE	0	0	3	7	10710	5.3052	4.71506	10.3591	0.00128838	0.0394692	1.40374	chr3:18864654-18930118
22169	chr3	42018382	42021843	NONE	chr3	42023993	42026827	NONE	0	0	6	4	5297	5.28374	4.70364	10.2561	0.00136232	0.0394692	1.40374	chr3:41993382-42051827
22383	chr3	45636120	45637669	LIMD1 (+42036)	chr3	45642278	45648783	SACM1L (-43731)	0	0	6	4	8636	5.28374	4.70364	10.2561	0.00136232	0.0394692	1.40374	chr3:45611120-45673783
22446	chr3	47088502	47091402	NONE	chr3	47096482	47099712	NONE	0	0	6	4	8145	5.28374	4.70364	10.2561	0.00136232	0.0394692	1.40374	chr3:47063502-47124712
22496	chr3	47597140	47604028	CSPG5 (-19792)	chr3	47604802	47606952	CSPG5 (-25085)	0	0	4	6	5293	5.29805	4.71125	10.3246	0.00131265	0.0394692	1.40374	chr3:47572140-47631952
22591	chr3	47834760	47837995	DHX30 (+33450)	chr3	47840420	47847198	DHX30 (+40881)	0	0	4	6	7431	5.29805	4.71125	10.3246	0.00131265	0.0394692	1.40374	chr3:47809760-47872198
22835	chr3	48916895	48920518	ARIH2 (-114)	chr3	48922999	48924581	ARIH2OS (-4405)	0	0	5	5	5083	5.29089	4.70745	10.2903	0.0013373	0.0394692	1.40374	chr3:48891895-48949581
23157	chr3	50046666	50054850	RBM5 (-38150)	chr3	50058395	50060960	RBM5 (-29230)	0	0	3	7	8919	5.3052	4.71506	10.3591	0.00128838	0.0394692	1.40374	chr3:50021666-50085960
23295	chr3	51579187	51583898	RAD54L2 (+39963)	chr3	51588485	51592167	RAD54L2 (+48746)	0	0	6	4	8783	5.28374	4.70364	10.2561	0.00136232	0.0394692	1.40374	chr3:51554187-51617167
23385	chr3	52077184	52078965	DUSP7 (-21525)	chr3	52084601	52098967	DUSP7 (-35234)	0	0	6	4	13709	5.28374	4.70364	10.2561	0.00136232	0.0394692	1.40374	chr3:52052184-52123967
23605	chr3	56615751	56623065	NONE	chr3	56623950	56626227	NONE	0	0	2	8	5680	5.31236	4.71887	10.3937	0.00126447	0.0394692	1.40374	chr3:56590751-56651227
24072	chr3	67608242	67616134	SUCLG2 (+42422)	chr3	67618930	67621546	SUCLG2 (+34372)	0	0	6	4	8050	5.28374	4.70364	10.2561	0.00136232	0.0394692	1.40374	chr3:67583242-67646546
24078	chr3	67634133	67639481	SUCLG2 (+17803)	chr3	67642092	67643780	SUCLG2 (+11674)	0	0	5	5	6129	5.29089	4.70745	10.2903	0.0013373	0.0394692	1.40374	chr3:67609133-67668780
24247	chr3	73016208	73021207	PPP4R2 (+21923)	chr3	73026442	73030727	PPP4R2 (+31800)	0	0	6	4	9877	5.28374	4.70364	10.2561	0.00136232	0.0394692	1.40374	chr3:72991208-73055727
24377	chr3	93991608	93996357	ARL13B (+13834)	chr3	93998380	94001091	ARL13B (+19587)	0	0	3	7	5753	5.3052	4.71506	10.3591	0.00128838	0.0394692	1.40374	chr3:93966608-94026091
24434	chr3	98776450	98782414	ST3GAL6 (+46728)	chr3	98797612	98811835	NONE	0	0	3	7	25291	5.3052	4.71506	10.3591	0.00128838	0.0394692	1.40374	chr3:98751450-98836835
24715	chr3	108123873	108125598	CD47 (-33722)	chr3	108129447	108135405	CD47 (-41412)	0	0	5	5	7690	5.29089	4.70745	10.2903	0.0013373	0.0394692	1.40374	chr3:108098873-108160405
24975	chr3	115637663	115639492	GAP43 (+15068)	chr3	115646489	115651851	GAP43 (+25660)	0	0	6	4	10592	5.28374	4.70364	10.2561	0.00136232	0.0394692	1.40374	chr3:115612663-115676851
25492	chr3	129175313	129185159	CNBP (+3674)	chr3	129244705	129246910	COPG1 (-3798)	0	0	5	5	65571	5.29089	4.70745	10.2903	0.0013373	0.0394692	1.40374	chr3:129150313-129271910
25697	chr3	136148128	136156104	MSL2 (+43730)	chr3	136169165	136175121	MSL2 (+23703)	0	0	6	4	20027	5.28374	4.70364	10.2561	0.00136232	0.0394692	1.40374	chr3:136123128-136200121
26513	chr3	159865417	159868459	SCHIP1 (+27077)	chr3	159871002	159874551	SCHIP1 (+32916)	0	0	4	6	5838	5.29805	4.71125	10.3246	0.00131265	0.0394692	1.40374	chr3:159840417-159899551
26847	chr3	185651011	185665766	NONE	chr3	185926730	185938550	TRA2B (+5496)	0	0	5	5	274251	5.29089	4.70745	10.2903	0.0013373	0.0394692	1.40374	chr3:185626011-185963550
27340	chr4	6767667	6769222	KIAA0232 (-14295)	chr4	6775752	6784119	KIAA0232 (-2804)	0	0	5	5	11491	5.29089	4.70745	10.2903	0.0013373	0.0394692	1.40374	chr4:6742667-6809119
27653	chr4	22482318	22486356	ADGRA3 (+31717)	chr4	22490038	22491953	ADGRA3 (+25058)	0	0	5	5	6658	5.29089	4.70745	10.2903	0.0013373	0.0394692	1.40374	chr4:22457318-22516953
27655	chr4	22499475	22504946	ADGRA3 (+13843)	chr4	22512989	22517395	ADGRA3 (+862)	0	0	5	5	12981	5.29089	4.70745	10.2903	0.0013373	0.0394692	1.40374	chr4:22474475-22542395
27718	chr4	24993751	24996278	LGI2 (+35864)	chr4	24998145	25003720	LGI2 (+29946)	0	0	6	4	5918	5.28374	4.70364	10.2561	0.00136232	0.0394692	1.40374	chr4:24968751-25028720
28129	chr4	39969314	39972297	PDS5A (+7150)	chr4	39972861	39979127	PDS5A (+1962)	0	0	6	4	5188	5.28374	4.70364	10.2561	0.00136232	0.0394692	1.40374	chr4:39944314-40004127
28681	chr4	77005177	77009218	NONE	chr4	77010035	77016733	NONE	0	0	2	8	6186	5.31236	4.71887	10.3937	0.00126447	0.0394692	1.40374	chr4:76980177-77041733
28763	chr4	88021228	88023008	PKD2 (+14450)	chr4	88026352	88030490	PKD2 (+20753)	0	0	5	5	6303	5.29089	4.70745	10.2903	0.0013373	0.0394692	1.40374	chr4:87996228-88055490
28866	chr4	102599667	102615926	NONE	chr4	102618952	102621158	NONE	0	0	5	5	12258	5.29089	4.70745	10.2903	0.0013373	0.0394692	1.40374	chr4:102574667-102646158
29051	chr4	122699778	122701492	BBS12 (-32067)	chr4	122707544	122712974	BBS12 (-22443)	0	0	5	5	9624	5.29089	4.70745	10.2903	0.0013373	0.0394692	1.40374	chr4:122674778-122737974
29732	chr4	187605976	187609231	NONE	chr4	188398147	188417389	NONE	0	0	4	6	800164	5.29805	4.71125	10.3246	0.00131265	0.0394692	1.40374	chr4:187580976-188442389
29964	chr5	10718391	10732890	DAP (+35587)	chr5	10748473	10755891	DAP (+9046)	0	0	4	6	26541	5.29805	4.71125	10.3246	0.00131265	0.0394692	1.40374	chr5:10693391-10780891
30042	chr5	14430010	14438000	NONE	chr5	14442837	14447006	NONE	0	0	4	6	10916	5.29805	4.71125	10.3246	0.00131265	0.0394692	1.40374	chr5:14405010-14472006
30189	chr5	20675320	20682335	NONE	chr5	20689540	20692753	NONE	0	0	5	5	12319	5.29089	4.70745	10.2903	0.0013373	0.0394692	1.40374	chr5:20650320-20717753
31371	chr5	67003418	67006285	NONE	chr5	67009136	67014054	NONE	0	0	3	7	6743	5.3052	4.71506	10.3591	0.00128838	0.0394692	1.40374	chr5:66978418-67039054
31710	chr5	76370839	76373927	IQGAP2 (-30866)	chr5	76377935	76380648	IQGAP2 (-23957)	0	0	5	5	6908	5.29089	4.70745	10.2903	0.0013373	0.0394692	1.40374	chr5:76345839-76405648
31903	chr5	78771053	78773211	NONE	chr5	78775646	78784410	NONE	0	0	6	4	7896	5.28374	4.70364	10.2561	0.00136232	0.0394692	1.40374	chr5:78746053-78809410
32315	chr5	96744635	96747578	NONE	chr5	96749993	96753018	NONE	0	0	5	5	5399	5.29089	4.70745	10.2903	0.0013373	0.0394692	1.40374	chr5:96719635-96778018
33074	chr5	134204084	134207656	ENSG00000272772 (+20201)	chr5	134218731	134228015	ENSG00000272772 (+2698)	0	0	5	5	17503	5.29089	4.70745	10.2903	0.0013373	0.0394692	1.40374	chr5:134179084-134253015
33463	chr5	138896504	138903199	LRRTM2 (-24562)	chr5	138910950	138913191	LRRTM2 (-36781)	0	0	4	6	12219	5.29805	4.71125	10.3246	0.00131265	0.0394692	1.40374	chr5:138871504-138938191
33468	chr5	138904563	138909121	LRRTM2 (-31552)	chr5	138910950	138913191	LRRTM2 (-36781)	0	0	6	4	5228	5.28374	4.70364	10.2561	0.00136232	0.0394692	1.40374	chr5:138879563-138938191
33899	chr5	142005762	142007432	GNPDA1 (+6197)	chr5	142010535	142017916	GNPDA1 (-1432)	0	0	4	6	7628	5.29805	4.71125	10.3246	0.00131265	0.0394692	1.40374	chr5:141980762-142042916
34380	chr5	149473054	149476309	NONE	chr5	149499850	149512600	CSNK1A1 (+44739)	0	0	5	5	31543	5.29089	4.70745	10.2903	0.0013373	0.0394692	1.40374	chr5:149448054-149537600
34459	chr5	149913157	149914869	PDE6A (+30780)	chr5	149952136	149963514	SLC26A2 (-2912)	0	0	3	7	43812	5.3052	4.71506	10.3591	0.00128838	0.0394692	1.40374	chr5:149888157-149988514
34942	chr5	160008617	160010630	TTC1 (+511)	chr5	160019199	160022479	TTC1 (+11726)	0	0	5	5	11215	5.29089	4.70745	10.2903	0.0013373	0.0394692	1.40374	chr5:159983617-160047479
35388	chr5	179549130	179556603	RUFY1 (+2309)	chr5	179603753	179626026	HNRNPH1 (+9779)	0	0	4	6	62023	5.29805	4.71125	10.3246	0.00131265	0.0394692	1.40374	chr5:179524130-179651026
35539	chr6	2625529	2627204	NONE	chr6	2629038	2636069	NONE	0	0	4	6	6187	5.29805	4.71125	10.3246	0.00131265	0.0394692	1.40374	chr6:2600529-2661069
35778	chr6	14706022	14707822	NONE	chr6	14709479	14714542	NONE	0	0	6	4	5088	5.28374	4.70364	10.2561	0.00136232	0.0394692	1.40374	chr6:14681022-14739542
35832	chr6	15950733	15955818	NONE	chr6	15961430	15963849	NONE	0	0	1	9	9364	5.31952	4.72269	10.4284	0.00124092	0.0394692	1.40374	chr6:15925733-15988849
37118	chr6	82075948	82078758	NONE	chr6	82082587	82086681	NONE	0	0	4	6	7281	5.29805	4.71125	10.3246	0.00131265	0.0394692	1.40374	chr6:82050948-82111681
37119	chr6	82082587	82086681	NONE	chr6	82088626	82090816	NONE	0	0	3	7	5087	5.3052	4.71506	10.3591	0.00128838	0.0394692	1.40374	chr6:82057587-82115816
37149	chr6	85358916	85363382	NONE	chr6	85398708	85408416	NT5E (-46529)	10	9	1	1	42413	-3.23138	5.4349	10.4409	0.00123258	0.0394692	1.40374	chr6:85333916-85433416
38525	chr7	5612922	5615819	FSCN1 (+21548)	chr7	5620209	5645827	FSCN1 (+40195)	0	0	6	4	18647	5.28374	4.70364	10.2561	0.00136232	0.0394692	1.40374	chr7:5587922-5670827
38769	chr7	15672368	15693799	MEOX2 (+3728)	chr7	15711618	15722060	MEOX2 (-30027)	1	10	30	33	33755	2.34888	6.88363	10.4188	0.00124737	0.0394692	1.40374	chr7:15647368-15747060
39079	chr7	23307079	23321431	MALSU1 (+15055)	chr7	23413079	23421680	NONE	0	0	4	6	103124	5.29805	4.71125	10.3246	0.00131265	0.0394692	1.40374	chr7:23282079-23446680
39732	chr7	39748167	39749841	NONE	chr7	39752932	39760425	NONE	0	0	2	8	7674	5.31236	4.71887	10.3937	0.00126447	0.0394692	1.40374	chr7:39723167-39785425
40002	chr7	44631089	44643467	OGDH (+30639)	chr7	44647470	44649807	OGDH (+42000)	0	0	3	7	11360	5.3052	4.71506	10.3591	0.00128838	0.0394692	1.40374	chr7:44606089-44674807
40568	chr7	73501915	73506104	BAZ1B (+18262)	chr7	73512059	73516956	BAZ1B (+7764)	0	0	5	5	10498	5.29089	4.70745	10.2903	0.0013373	0.0394692	1.40374	chr7:73476915-73541956
40582	chr7	73554176	73558746	BCL7B (+1215)	chr7	73565444	73568702	BCL7B (-9397)	0	0	5	5	10612	5.29089	4.70745	10.2903	0.0013373	0.0394692	1.40374	chr7:73529176-73593702
40705	chr7	74463961	74465690	GTF2IRD1 (+10856)	chr7	74474590	74482322	GTF2IRD1 (+24486)	0	0	5	5	13630	5.29089	4.70745	10.2903	0.0013373	0.0394692	1.40374	chr7:74438961-74507322
40902	chr7	77320764	77322356	NONE	chr7	77325053	77332245	NONE	0	0	4	6	7089	5.29805	4.71125	10.3246	0.00131265	0.0394692	1.40374	chr7:77295764-77357245
40957	chr7	77562493	77571795	PTPN12 (+29869)	chr7	77573072	77577964	PTPN12 (+38243)	0	0	6	4	8374	5.28374	4.70364	10.2561	0.00136232	0.0394692	1.40374	chr7:77537493-77602964
41084	chr7	81682141	81687529	NONE	chr7	81689291	81694581	NONE	0	2	7	15	7101	3.18941	5.54228	10.2623	0.0013578	0.0394692	1.40374	chr7:81657141-81719581
41333	chr7	92780858	92786959	NONE	chr7	92796656	92800249	CDK6 (+35464)	0	0	5	5	14544	5.29089	4.70745	10.2903	0.0013373	0.0394692	1.40374	chr7:92755858-92825249
41733	chr7	101097741	101101536	TRIM56 (+14200)	chr7	101120946	101127465	SERPINE1 (-2883)	0	0	5	5	24567	5.29089	4.70745	10.2903	0.0013373	0.0394692	1.40374	chr7:101072741-101152465
41738	chr7	101113816	101115432	SERPINE1 (-12465)	chr7	101120946	101127465	SERPINE1 (-2883)	0	0	2	8	9581	5.31236	4.71887	10.3937	0.00126447	0.0394692	1.40374	chr7:101088816-101152465
41860	chr7	102392362	102404893	PRKRIP1 (+34731)	chr7	102437163	102441711	ORAI2 (+5907)	0	0	5	5	40809	5.29089	4.70745	10.2903	0.0013373	0.0394692	1.40374	chr7:102367362-102466711
42331	chr7	116521070	116531366	CAV1 (+1433)	chr7	116539178	116545307	CAV1 (+17458)	0	1	7	10	16024	3.66721	5.23807	10.3055	0.00132633	0.0394692	1.40374	chr7:116496070-116570307
42424	chr7	121365484	121371639	FAM3C (+27772)	chr7	121526739	121533346	NONE	0	0	4	6	161481	5.29805	4.71125	10.3246	0.00131265	0.0394692	1.40374	chr7:121340484-121558346
42460	chr7	121822753	121826434	PTPRZ1 (-48495)	chr7	121829888	121834073	PTPRZ1 (-41108)	0	0	1	9	7387	5.31952	4.72269	10.4284	0.00124092	0.0394692	1.40374	chr7:121797753-121859073
42517	chr7	127889850	127892887	NONE	chr7	127895292	127900065	NONE	0	0	4	6	6310	5.29805	4.71125	10.3246	0.00131265	0.0394692	1.40374	chr7:127864850-127925065
42741	chr7	130954990	130964525	NONE	chr7	130969860	130972340	NONE	0	0	4	6	11342	5.29805	4.71125	10.3246	0.00131265	0.0394692	1.40374	chr7:130929990-130997340
42869	chr7	135660939	135665653	C7orf73 (+775)	chr7	135669493	135672711	C7orf73 (+8581)	0	0	2	8	7806	5.31236	4.71887	10.3937	0.00126447	0.0394692	1.40374	chr7:135635939-135697711
43104	chr7	140590165	140592432	DENND2A (+49477)	chr7	140596093	140598517	DENND2A (+43471)	0	0	1	9	6006	5.31952	4.72269	10.4284	0.00124092	0.0394692	1.40374	chr7:140565165-140623517
44229	chr8	47651576	47654417	NONE	chr8	47657503	47664683	NONE	0	0	4	6	8096	5.29805	4.71125	10.3246	0.00131265	0.0394692	1.40374	chr8:47626576-47689683
44496	chr8	65712868	65719960	NONE	chr8	65723586	65726396	NONE	0	0	3	7	8577	5.3052	4.71506	10.3591	0.00128838	0.0394692	1.40374	chr8:65687868-65751396
44884	chr8	88099087	88105434	NONE	chr8	88111108	88114006	NONE	0	0	6	4	10296	5.28374	4.70364	10.2561	0.00136232	0.0394692	1.40374	chr8:88074087-88139006
44913	chr8	88236737	88246395	NONE	chr8	88248759	88250983	NONE	0	0	6	4	8305	5.28374	4.70364	10.2561	0.00136232	0.0394692	1.40374	chr8:88211737-88275983
46048	chr8	124536796	124540694	TATDN1 (+339)	chr8	124545166	124549070	NDUFB9 (+8015)	0	0	4	6	8373	5.29805	4.71125	10.3246	0.00131265	0.0394692	1.40374	chr8:124511796-124574070
47283	chr9	6411991	6418430	UHRF2 (+1888)	chr9	6419986	6422388	UHRF2 (+7864)	0	0	4	6	5976	5.29805	4.71125	10.3246	0.00131265	0.0394692	1.40374	chr9:6386991-6447388
47295	chr9	6423161	6426986	UHRF2 (+11751)	chr9	6437336	6445498	UHRF2 (+28094)	0	0	4	6	16343	5.29805	4.71125	10.3246	0.00131265	0.0394692	1.40374	chr9:6398161-6470498
47419	chr9	12746857	12750510	NONE	chr9	12808184	12823535	NONE	0	0	6	4	67176	5.28374	4.70364	10.2561	0.00136232	0.0394692	1.40374	chr9:12721857-12848535
47462	chr9	14270573	14272428	NFIB (+42166)	chr9	14274596	14280676	NFIB (+36031)	13	6	0	2	6135	-3.21705	5.43595	10.3427	0.00129986	0.0394692	1.40374	chr9:14245573-14305676
47513	chr9	15501461	15504513	PSIP1 (+8032)	chr9	15509249	15514808	PSIP1 (-1010)	0	0	3	7	9041	5.3052	4.71506	10.3591	0.00128838	0.0394692	1.40374	chr9:15476461-15539808
47894	chr9	21800354	21818548	ENSG00000264545 (+6815)	chr9	22200077	22205741	NONE	0	0	4	6	393458	5.29805	4.71125	10.3246	0.00131265	0.0394692	1.40374	chr9:21775354-22230741
48016	chr9	22372058	22381516	NONE	chr9	22388783	22394030	NONE	0	0	5	5	14619	5.29089	4.70745	10.2903	0.0013373	0.0394692	1.40374	chr9:22347058-22419030
48292	chr9	34083257	34090301	UBAP2 (-37878)	chr9	34091237	34094180	DCAF12 (+34064)	0	0	3	7	5929	5.3052	4.71506	10.3591	0.00128838	0.0394692	1.40374	chr9:34058257-34119180
48345	chr9	35056435	35061088	VCP (+14487)	chr9	35068780	35074623	VCP (+1547)	0	0	4	6	12940	5.29805	4.71125	10.3246	0.00131265	0.0394692	1.40374	chr9:35031435-35099623
48385	chr9	35488209	35493309	RUSC2 (-47873)	chr9	35550401	35553846	RUSC2 (+13492)	0	0	5	5	61364	5.29089	4.70745	10.2903	0.0013373	0.0394692	1.40374	chr9:35463209-35578846
48426	chr9	35720932	35722866	CREB3 (-10436)	chr9	35725975	35741519	TLN1 (-1352)	0	0	3	7	11848	5.3052	4.71506	10.3591	0.00128838	0.0394692	1.40374	chr9:35695932-35766519
48434	chr9	35742905	35744642	GBA2 (+5454)	chr9	35746501	35751594	GBA2 (+180)	0	0	5	5	5274	5.29089	4.70745	10.2903	0.0013373	0.0394692	1.40374	chr9:35717905-35776594
48621	chr9	37435524	37447526	GRHPR (+18859)	chr9	37451263	37453417	ZBTB5 (+13059)	0	0	6	4	10815	5.28374	4.70364	10.2561	0.00136232	0.0394692	1.40374	chr9:37410524-37478417
49047	chr9	76399313	76404842	RFK (-7573)	chr9	76411939	76419097	RFK (-21013)	0	0	6	4	13440	5.28374	4.70364	10.2561	0.00136232	0.0394692	1.40374	chr9:76374313-76444097
49238	chr9	84317471	84319450	SLC28A3 (+22222)	chr9	84322039	84327486	SLC28A3 (+15920)	0	0	4	6	6302	5.29805	4.71125	10.3246	0.00131265	0.0394692	1.40374	chr9:84292471-84352486
49269	chr9	86017113	86023427	NONE	chr9	86026090	86028165	NONE	0	0	5	5	6857	5.29089	4.70745	10.2903	0.0013373	0.0394692	1.40374	chr9:85992113-86053165
49642	chr9	96376382	96380957	SLC35D2 (+5027)	chr9	96382398	96385176	SLC35D2 (-90)	0	0	6	4	5117	5.28374	4.70364	10.2561	0.00136232	0.0394692	1.40374	chr9:96351382-96410176
50114	chr9	109464781	109473096	PTPN3 (+29367)	chr9	109477163	109478819	PTPN3 (+20315)	0	0	5	5	9052	5.29089	4.70745	10.2903	0.0013373	0.0394692	1.40374	chr9:109439781-109503819
50708	chr9	121180259	121186970	RAB14 (+18254)	chr9	121192643	121196532	RAB14 (+7281)	0	0	5	5	10973	5.29089	4.70745	10.2903	0.0013373	0.0394692	1.40374	chr9:121155259-121221532
51042	chr9	127046574	127051967	NONE	chr9	127057186	127059295	NONE	0	0	6	4	8970	5.28374	4.70364	10.2561	0.00136232	0.0394692	1.40374	chr9:127021574-127084295
51352	chr9	128378532	128387987	URM1 (+11879)	chr9	128393100	128395608	URM1 (+22973)	0	0	6	4	11094	5.28374	4.70364	10.2561	0.00136232	0.0394692	1.40374	chr9:128353532-128420608
51388	chr9	128564814	128573691	SPTAN1 (+16663)	chr9	128590839	128596301	SPTAN1 (+40980)	0	0	6	4	24317	5.28374	4.70364	10.2561	0.00136232	0.0394692	1.40374	chr9:128539814-128621301
51392	chr9	128564814	128573691	SPTAN1 (+16663)	chr9	128624579	128638761	WDR34 (+25117)	0	0	4	6	62417	5.29805	4.71125	10.3246	0.00131265	0.0394692	1.40374	chr9:128539814-128663761
51411	chr9	128606147	128612835	WDR34 (+47296)	chr9	128614367	128616542	WDR34 (+41332)	0	0	5	5	5963	5.29089	4.70745	10.2903	0.0013373	0.0394692	1.40374	chr9:128581147-128641542
51491	chr9	129000814	129012111	SH3GLB2 (+21816)	chr9	129025253	129028948	SH3GLB2 (+1178)	0	0	3	7	20638	5.3052	4.71506	10.3591	0.00128838	0.0394692	1.40374	chr9:128975814-129053948
51805	chr9	133112374	133119076	RALGDS (+5451)	chr9	133120055	133125113	RALGDS (-1408)	0	0	5	5	6859	5.29089	4.70745	10.2903	0.0013373	0.0394692	1.40374	chr9:133087374-133150113
51889	chr9	136543198	136548410	NOTCH1 (+58)	chr9	136550122	136552597	NOTCH1 (-5498)	0	0	3	7	5555	5.3052	4.71506	10.3591	0.00128838	0.0394692	1.40374	chr9:136518198-136577597
52217	chr10	13640780	13642521	ENSG00000282246 (+31604)	chr10	13645996	13655966	ENSG00000282246 (+40934)	0	0	4	6	9330	5.29805	4.71125	10.3246	0.00131265	0.0394692	1.40374	chr10:13615780-13680966
52556	chr10	29315030	29320890	LYZL1 (+28899)	chr10	29323495	29325882	LYZL1 (+35628)	0	0	3	7	6728	5.3052	4.71506	10.3591	0.00128838	0.0394692	1.40374	chr10:29290030-29350882
53755	chr10	87536999	87542334	MINPP1 (+34792)	chr10	87545970	87548970	MINPP1 (+42595)	0	0	5	5	7803	5.29089	4.70745	10.2903	0.0013373	0.0394692	1.40374	chr10:87511999-87573970
54009	chr10	91795322	91800108	TNKS2 (-597)	chr10	91803953	91806478	TNKS2 (+6904)	0	0	6	4	7500	5.28374	4.70364	10.2561	0.00136232	0.0394692	1.40374	chr10:91770322-91831478
54260	chr10	97419387	97435685	PGAM1 (+1376)	chr10	97449632	97462765	ZDHHC16 (+10068)	2	2	16	16	28662	2.78733	5.98642	10.3895	0.00126734	0.0394692	1.40374	chr10:97394387-97487765
54432	chr10	98234717	98237075	LOXL4 (+32354)	chr10	98241274	98271080	LOXL4 (+12073)	0	0	3	7	20281	5.3052	4.71506	10.3591	0.00128838	0.0394692	1.40374	chr10:98209717-98296080
54658	chr10	100519596	100531002	NDUFB8 (+4565)	chr10	100534133	100537112	HIF1AN (-236)	0	0	5	5	10323	5.29089	4.70745	10.2903	0.0013373	0.0394692	1.40374	chr10:100494596-100562112
54930	chr10	103590166	103602640	NONE	chr10	103610189	103625073	NONE	0	0	3	7	21228	5.3052	4.71506	10.3591	0.00128838	0.0394692	1.40374	chr10:103565166-103650073
55740	chr10	119232282	119235863	GRK5 (+26484)	chr10	119249221	119257306	GRK5 (+45675)	0	0	3	7	19191	5.3052	4.71506	10.3591	0.00128838	0.0394692	1.40374	chr10:119207282-119282306
55833	chr10	119721231	119730479	INPP5F (-242)	chr10	119740237	119745767	INPP5F (+16905)	0	0	5	5	17147	5.29089	4.70745	10.2903	0.0013373	0.0394692	1.40374	chr10:119696231-119770767
55860	chr10	119752495	119755730	INPP5F (+28016)	chr10	119757439	119764685	INPP5F (+34965)	0	0	6	4	6949	5.28374	4.70364	10.2561	0.00136232	0.0394692	1.40374	chr10:119727495-119789685
56006	chr10	124988556	125005618	CTBP2 (+30803)	chr10	125015593	125019796	CTBP2 (+10195)	0	0	3	7	20607	5.3052	4.71506	10.3591	0.00128838	0.0394692	1.40374	chr10:124963556-125044796
56018	chr10	125015593	125019796	CTBP2 (+10195)	chr10	125044323	125069758	CTBP2 (-29151)	0	0	2	8	39346	5.31236	4.71887	10.3937	0.00126447	0.0394692	1.40374	chr10:124990593-125094758
56057	chr10	125115399	125120122	NONE	chr10	125144748	125163183	NONE	0	0	4	6	36205	5.29805	4.71125	10.3246	0.00131265	0.0394692	1.40374	chr10:125090399-125188183
56058	chr10	125122572	125126701	NONE	chr10	125133115	125138295	NONE	0	0	6	4	11068	5.28374	4.70364	10.2561	0.00136232	0.0394692	1.40374	chr10:125097572-125163295
56136	chr10	126928372	126937638	DOCK1 (+27549)	chr10	126943978	126945991	DOCK1 (+39529)	0	0	6	4	11979	5.28374	4.70364	10.2561	0.00136232	0.0394692	1.40374	chr10:126903372-126970991
56778	chr11	33309671	33312552	NONE	chr11	33316421	33318904	NONE	0	0	6	4	6551	5.28374	4.70364	10.2561	0.00136232	0.0394692	1.40374	chr11:33284671-33343904
57313	chr11	45803435	45806617	SLC35C1 (+620)	chr11	45808992	45811100	SLC35C1 (+5640)	0	0	5	5	5020	5.29089	4.70745	10.2903	0.0013373	0.0394692	1.40374	chr11:45778435-45836100
57422	chr11	46646567	46650942	ATG13 (+31155)	chr11	46671513	46680111	ARHGAP1 (+24787)	0	0	6	4	27057	5.28374	4.70364	10.2561	0.00136232	0.0394692	1.40374	chr11:46621567-46705111
58181	chr11	62023500	62027305	NONE	chr11	62032931	62035390	NONE	0	0	3	7	8758	5.3052	4.71506	10.3591	0.00128838	0.0394692	1.40374	chr11:61998500-62060390
58813	chr11	65550401	65585065	SSSCA1 (-2697)	chr11	65604770	65606723	MAP3K11 (+8495)	0	0	3	7	38013	5.3052	4.71506	10.3591	0.00128838	0.0394692	1.40374	chr11:65525401-65631723
59699	chr11	75336322	75349576	ARRB1 (+8756)	chr11	75350766	75353198	ARRB1 (-277)	0	0	3	7	9033	5.3052	4.71506	10.3591	0.00128838	0.0394692	1.40374	chr11:75311322-75378198
60194	chr11	89604354	89610836	NONE	chr11	89614315	89617706	NONE	0	0	3	7	8415	5.3052	4.71506	10.3591	0.00128838	0.0394692	1.40374	chr11:89579354-89642706
60257	chr11	94766102	94778087	AMOTL1 (+3724)	chr11	94864743	94880312	NONE	0	0	4	6	100433	5.29805	4.71125	10.3246	0.00131265	0.0394692	1.40374	chr11:94741102-94905312
60262	chr11	94783887	94806811	AMOTL1 (+26978)	chr11	94836867	94839912	NONE	0	0	6	4	43040	5.28374	4.70364	10.2561	0.00136232	0.0394692	1.40374	chr11:94758887-94864912
60298	chr11	94847470	94851607	NONE	chr11	94853885	94858034	NONE	0	0	2	8	6421	5.31236	4.71887	10.3937	0.00126447	0.0394692	1.40374	chr11:94822470-94883034
60302	chr11	94853885	94858034	NONE	chr11	94864743	94880312	NONE	0	0	6	4	16568	5.28374	4.70364	10.2561	0.00136232	0.0394692	1.40374	chr11:94828885-94905312
60306	chr11	94864743	94880312	NONE	chr11	94893501	94897499	NONE	0	0	3	7	22972	5.3052	4.71506	10.3591	0.00128838	0.0394692	1.40374	chr11:94839743-94922499
60330	chr11	95101335	95103364	ENDOD1 (+12540)	chr11	95106656	95110450	ENDOD1 (+18743)	0	0	5	5	6203	5.29089	4.70745	10.2903	0.0013373	0.0394692	1.40374	chr11:95076335-95135450
60631	chr11	102175350	102180113	NONE	chr11	102183422	102186049	NONE	0	0	5	5	7004	5.29089	4.70745	10.2903	0.0013373	0.0394692	1.40374	chr11:102150350-102211049
61073	chr11	118601125	118611132	PHLDB1 (-311)	chr11	118645839	118659955	TREH (+26776)	0	0	6	4	46768	5.28374	4.70364	10.2561	0.00136232	0.0394692	1.40374	chr11:118576125-118684955
62032	chr12	906858	911529	RAD52 (+40528)	chr12	912191	916777	RAD52 (+35238)	0	0	3	7	5290	5.3052	4.71506	10.3591	0.00128838	0.0394692	1.40374	chr12:881858-941777
62091	chr12	1804195	1805920	LRTM2 (-15209)	chr12	1808779	1811782	LRTM2 (-9986)	0	0	2	8	5223	5.31236	4.71887	10.3937	0.00126447	0.0394692	1.40374	chr12:1779195-1836782
63462	chr12	25798927	25803057	NONE	chr12	25810340	25814329	NONE	0	0	4	6	11342	5.29805	4.71125	10.3246	0.00131265	0.0394692	1.40374	chr12:25773927-25839329
63617	chr12	27544837	27584884	PPFIBP1 (+40655)	chr12	27587218	27594655	NONE	0	13	44	28	26076	2.28365	7.05171	10.3126	0.00132125	0.0394692	1.40374	chr12:27519837-27619655
63787	chr12	31744841	31751893	H3F3C (+43874)	chr12	31755878	31757873	H3F3C (+35365)	0	0	5	5	8508	5.29089	4.70745	10.2903	0.0013373	0.0394692	1.40374	chr12:31719841-31782873
64225	chr12	48809790	48816746	CACNB3 (-5463)	chr12	48817357	48819838	CACNB3 (-133)	0	0	6	4	5329	5.28374	4.70364	10.2561	0.00136232	0.0394692	1.40374	chr12:48784790-48844838
64250	chr12	48995085	48997260	DDN (+3136)	chr12	49007922	49015549	PRKAG1 (+7043)	0	0	6	4	15563	5.28374	4.70364	10.2561	0.00136232	0.0394692	1.40374	chr12:48970085-49040549
64332	chr12	49314728	49316922	TROAP (-7454)	chr12	49321688	49327563	TROAP (+1347)	0	0	5	5	8800	5.29089	4.70745	10.2903	0.0013373	0.0394692	1.40374	chr12:49289728-49352563
64368	chr12	49621158	49630089	PRPF40B (+2188)	chr12	49641133	49654006	PRPF40B (+24134)	0	0	6	4	21946	5.28374	4.70364	10.2561	0.00136232	0.0394692	1.40374	chr12:49596158-49679006
65373	chr12	55742003	55761870	GDF11 (+8657)	chr12	55771000	55772777	GDF11 (+28609)	0	0	3	7	19952	5.3052	4.71506	10.3591	0.00128838	0.0394692	1.40374	chr12:55717003-55797777
65375	chr12	55742003	55761870	GDF11 (+8657)	chr12	55793894	55797336	SARNP (+22141)	0	0	5	5	43678	5.29089	4.70745	10.2903	0.0013373	0.0394692	1.40374	chr12:55717003-55822336
65530	chr12	56125262	56130723	ESYT1 (-274)	chr12	56219563	56225675	RNF41 (-698)	0	0	5	5	94626	5.29089	4.70745	10.2903	0.0013373	0.0394692	1.40374	chr12:56100262-56250675
65791	chr12	57267543	57271998	STAC3 (-18578)	chr12	57278245	57284645	ENSG00000258830 (+15039)	0	0	6	4	11674	5.28374	4.70364	10.2561	0.00136232	0.0394692	1.40374	chr12:57242543-57309645
65823	chr12	57601572	57606605	DTX3 (-745)	chr12	57610117	57612877	ARHGEF25 (+1317)	0	0	5	5	7408	5.29089	4.70745	10.2903	0.0013373	0.0394692	1.40374	chr12:57576572-57637877
66425	chr12	71601351	71610051	NONE	chr12	71620083	71622005	THAP2 (-41965)	0	0	1	9	15343	5.31952	4.72269	10.4284	0.00124092	0.0394692	1.40374	chr12:71576351-71647005
67101	chr12	92075823	92082195	NONE	chr12	92084318	92086719	NONE	0	0	4	6	6509	5.29805	4.71125	10.3246	0.00131265	0.0394692	1.40374	chr12:92050823-92111719
67489	chr12	98463044	98466150	NONE	chr12	98469130	98473019	TMPO (-44555)	0	0	3	7	6477	5.3052	4.71506	10.3591	0.00128838	0.0394692	1.40374	chr12:98438044-98498019
67802	chr12	108778710	108782043	NONE	chr12	108796295	108859748	SSH1 (+29568)	0	0	4	6	47645	5.29805	4.71125	10.3246	0.00131265	0.0394692	1.40374	chr12:108753710-108884748
67988	chr12	110296349	110305171	ATP2A2 (+19079)	chr12	110326418	110346618	NONE	0	0	6	4	35758	5.28374	4.70364	10.2561	0.00136232	0.0394692	1.40374	chr12:110271349-110371618
68059	chr12	110722680	110728097	PPP1CC (+17550)	chr12	110732055	110738500	PPP1CC (+7661)	0	0	5	5	9889	5.29089	4.70745	10.2903	0.0013373	0.0394692	1.40374	chr12:110697680-110763500
68432	chr12	120494480	120501449	DYNLL1 (+28115)	chr12	120505619	120507663	COQ5 (+22541)	0	0	4	6	8676	5.29805	4.71125	10.3246	0.00131265	0.0394692	1.40374	chr12:120469480-120532663
68722	chr12	122938817	122952935	OGFOD2 (-29344)	chr12	122964814	122966978	OGFOD2 (-9324)	0	0	5	5	20020	5.29089	4.70745	10.2903	0.0013373	0.0394692	1.40374	chr12:122913817-122991978
68880	chr12	123989897	123991666	RFLNA (+17541)	chr12	123994010	123999464	RFLNA (+23496)	0	0	3	7	5955	5.3052	4.71506	10.3591	0.00128838	0.0394692	1.40374	chr12:123964897-124024464
68934	chr12	124402026	124406380	NONE	chr12	124414937	124425956	NONE	0	0	6	4	16243	5.28374	4.70364	10.2561	0.00136232	0.0394692	1.40374	chr12:124377026-124450956
69301	chr13	24494975	24497552	PARP4 (+16546)	chr13	24501419	24508373	PARP4 (+7914)	0	0	5	5	8632	5.29089	4.70745	10.2903	0.0013373	0.0394692	1.40374	chr13:24469975-24533373
69887	chr13	44836145	44837888	NONE	chr13	44840358	44844033	NONE	0	0	6	4	5179	5.28374	4.70364	10.2561	0.00136232	0.0394692	1.40374	chr13:44811145-44869033
70409	chr13	79984021	79997382	NONE	chr13	80000899	80003965	NONE	0	0	2	8	11730	5.31236	4.71887	10.3937	0.00126447	0.0394692	1.40374	chr13:79959021-80028965
71423	chr13	114240595	114243794	CDC16 (+7308)	chr13	114259088	114272351	UPF3A (-15864)	0	0	6	4	23525	5.28374	4.70364	10.2561	0.00136232	0.0394692	1.40374	chr13:114215595-114297351
72286	chr14	67505050	67507439	TMEM229B (+9059)	chr14	67509268	67516020	TMEM229B (+2660)	0	0	4	6	6399	5.29805	4.71125	10.3246	0.00131265	0.0394692	1.40374	chr14:67480050-67541020
72993	chr15	33030147	33033638	NONE	chr15	33038291	33042318	NONE	0	0	4	6	8412	5.29805	4.71125	10.3246	0.00131265	0.0394692	1.40374	chr15:33005147-33067318
73169	chr15	38249890	38259319	SPRED1 (+2279)	chr15	38263821	38267783	SPRED1 (+13476)	0	0	5	5	11197	5.29089	4.70745	10.2903	0.0013373	0.0394692	1.40374	chr15:38224890-38292783
73916	chr15	45585983	45589580	BLOC1S6 (+165)	chr15	45593374	45595911	BLOC1S6 (+7026)	0	0	6	4	6861	5.28374	4.70364	10.2561	0.00136232	0.0394692	1.40374	chr15:45560983-45620911
73987	chr15	48924911	48931968	SHC4 (+35004)	chr15	48935411	48937218	SHC4 (+27129)	0	0	5	5	7875	5.29089	4.70745	10.2903	0.0013373	0.0394692	1.40374	chr15:48899911-48962218
73989	chr15	48924911	48931968	SHC4 (+35004)	chr15	48944413	48948043	SHC4 (+17216)	0	0	5	5	17788	5.29089	4.70745	10.2903	0.0013373	0.0394692	1.40374	chr15:48899911-48973043
74297	chr15	57214960	57222803	NONE	chr15	57223352	57225482	NONE	0	0	3	7	5535	5.3052	4.71506	10.3591	0.00128838	0.0394692	1.40374	chr15:57189960-57250482
74378	chr15	59147586	59150772	CCNB2 (+44101)	chr15	59152338	59157046	CCNB2 (+49614)	0	0	2	8	5513	5.31236	4.71887	10.3937	0.00126447	0.0394692	1.40374	chr15:59122586-59182046
74479	chr15	60406031	60410520	ANXA2 (-10291)	chr15	60413471	60415263	ANXA2 (-16382)	0	0	5	5	6091	5.29089	4.70745	10.2903	0.0013373	0.0394692	1.40374	chr15:60381031-60440263
74649	chr15	64349850	64351968	CSNK1G1 (+5350)	chr15	64354294	64358106	CSNK1G1 (+59)	0	0	4	6	5291	5.29805	4.71125	10.3246	0.00131265	0.0394692	1.40374	chr15:64324850-64383106
74805	chr15	65653197	65656972	SLC24A1 (+33153)	chr15	65664854	65668186	SLC24A1 (+44588)	0	0	4	6	11435	5.29805	4.71125	10.3246	0.00131265	0.0394692	1.40374	chr15:65628197-65693186
74849	chr15	66487414	66489006	SNAPC5 (+9603)	chr15	66491043	66506606	SNAPC5 (-1012)	0	0	6	4	10614	5.28374	4.70364	10.2561	0.00136232	0.0394692	1.40374	chr15:66462414-66531606
75405	chr15	74862362	74867382	SCAMP2 (+8493)	chr15	74872402	74873953	SCAMP2 (+187)	0	0	4	6	8305	5.29805	4.71125	10.3246	0.00131265	0.0394692	1.40374	chr15:74837362-74898953
76435	chr15	96324280	96342585	NR2F2 (+2716)	chr15	96886888	96890959	NONE	0	0	5	5	555491	5.29089	4.70745	10.2903	0.0013373	0.0394692	1.40374	chr15:96299280-96915959
77255	chr16	8844648	8873173	CARHSP1 (+9490)	chr16	8906313	8912893	ENSG00000283516 (+27969)	0	0	5	5	50692	5.29089	4.70745	10.2903	0.0013373	0.0394692	1.40374	chr16:8819648-8937893
77297	chr16	9107629	9110095	C16orf72 (+17214)	chr16	9111376	9118752	C16orf72 (+23416)	0	0	5	5	6202	5.29089	4.70745	10.2903	0.0013373	0.0394692	1.40374	chr16:9082629-9143752
77410	chr16	11751928	11753673	TXNDC11 (-9963)	chr16	11754985	11761644	TXNDC11 (-15477)	0	0	5	5	5514	5.29089	4.70745	10.2903	0.0013373	0.0394692	1.40374	chr16:11726928-11786644
77473	chr16	11900572	11902824	GSPT1 (+14222)	chr16	11908939	11911151	GSPT1 (+5875)	0	0	3	7	8347	5.3052	4.71506	10.3591	0.00128838	0.0394692	1.40374	chr16:11875572-11936151
78548	chr16	55507746	55510967	LPCAT2 (+359)	chr16	55535847	55544823	CAPNS2 (-26337)	0	0	6	4	30978	5.28374	4.70364	10.2561	0.00136232	0.0394692	1.40374	chr16:55482746-55569823
78746	chr16	58539181	58542687	SETD6 (+25446)	chr16	58543900	58557900	SETD6 (+35412)	0	0	6	4	9966	5.28374	4.70364	10.2561	0.00136232	0.0394692	1.40374	chr16:58514181-58582900
78885	chr16	67053316	67059103	CBFB (+26965)	chr16	67086832	67094724	C16orf70 (-19210)	0	0	5	5	34568	5.29089	4.70745	10.2903	0.0013373	0.0394692	1.40374	chr16:67028316-67119724
79034	chr16	67938912	67952699	LCAT (-1675)	chr16	67965204	67969721	SLC12A4 (+1231)	0	0	6	4	21657	5.28374	4.70364	10.2561	0.00136232	0.0394692	1.40374	chr16:67913912-67994721
79738	chr16	74624022	74633735	GLG1 (-21765)	chr16	74650827	74658997	RFWD3 (+11969)	0	0	5	5	26033	5.29089	4.70745	10.2903	0.0013373	0.0394692	1.40374	chr16:74599022-74683997
79948	chr16	83335274	83340630	NONE	chr16	83342518	83345874	NONE	0	7	25	21	6244	2.52357	6.45262	10.4557	0.00122269	0.0394692	1.40374	chr16:83310274-83370874
80843	chr17	8125386	8128304	HES7 (-2761)	chr17	8137405	8141926	PER1 (+12769)	0	0	4	6	12820	5.29805	4.71125	10.3246	0.00131265	0.0394692	1.40374	chr17:8100386-8166926
81575	chr17	19628793	19632212	ALDH3A2 (-18248)	chr17	19645521	19653069	ALDH3A2 (+544)	0	0	4	6	18792	5.29805	4.71125	10.3246	0.00131265	0.0394692	1.40374	chr17:19603793-19678069
81720	chr17	28681144	28684099	SDF2 (-20447)	chr17	28697227	28708597	PROCA1 (+8942)	0	0	4	6	20290	5.29805	4.71125	10.3246	0.00131265	0.0394692	1.40374	chr17:28656144-28733597
81775	chr17	28773574	28775361	TRAF4 (+30484)	chr17	28802527	28814704	FAM222B (+34207)	0	0	6	4	34148	5.28374	4.70364	10.2561	0.00136232	0.0394692	1.40374	chr17:28748574-28839704
82127	chr17	35021873	35025277	LIG3 (+43081)	chr17	35027983	35030246	LIG3 (+48621)	0	0	5	5	5539	5.29089	4.70745	10.2903	0.0013373	0.0394692	1.40374	chr17:34996873-35055246
82173	chr17	36528300	36530858	MYO19 (+5409)	chr17	36533688	36536550	PIGW (+77)	0	0	5	5	5540	5.29089	4.70745	10.2903	0.0013373	0.0394692	1.40374	chr17:36503300-36561550
