## Supplemental Table 3 for "A targetable developmental program co-regulates angiogenesis and immune evasion" (part 19 of 19)

### Sheet: FDR<0.05 (continued)
	chr_1	start_1	end_1	GREAT_50kb	chr_2	start_2	end_2	GREAT_50kb	A375-shH2-K27ac	A375-shH3-K27ac	A375-shNTC-K27ac1	A375-shNTC-K27ac2	loopWidth	logFC	logCPM	LR	PValue	FDR	log(FDR)	region
82467	chr17	40310289	40359097	RARA (+25499)	chr17	40388825	40395193	TOP2A (+25941)	0	0	4	6	57316	5.29805	4.71125	10.3246	0.00131265	0.0394692	1.40374	chr17:40285289-40420193
82606	chr17	41819495	41825464	FKBP10 (+9549)	chr17	41826989	41829310	NT5C3B (+8113)	0	0	3	7	5670	5.3052	4.71506	10.3591	0.00128838	0.0394692	1.40374	chr17:41794495-41854310
83012	chr17	43167738	43177950	NBR1 (+2363)	chr17	43192811	43195899	TMEM106A (-17520)	0	0	3	7	21511	5.3052	4.71506	10.3591	0.00128838	0.0394692	1.40374	chr17:43142738-43220899
83175	chr17	44141308	44145763	HDAC5 (-19898)	chr17	44147133	44153740	ASB16 (-20269)	0	0	5	5	6901	5.29089	4.70745	10.2903	0.0013373	0.0394692	1.40374	chr17:44116308-44178740
83781	chr17	49009975	49033049	IGF2BP1 (+24100)	chr17	49048760	49056227	NONE	0	0	4	6	30981	5.29805	4.71125	10.3246	0.00131265	0.0394692	1.40374	chr17:48984975-49081227
83815	chr17	49315278	49317796	ZNF652 (+45936)	chr17	49388615	49393261	PHB (+23967)	0	0	4	6	74401	5.29805	4.71125	10.3246	0.00131265	0.0394692	1.40374	chr17:49290278-49418261
83902	chr17	50087411	50096880	PDK2 (-3129)	chr17	50099346	50103365	PDK2 (+6081)	0	0	5	5	9210	5.29089	4.70745	10.2903	0.0013373	0.0394692	1.40374	chr17:50062411-50128365
83987	chr17	50649101	50650825	ABCC3 (+15106)	chr17	50657594	50664080	ABCC3 (+25980)	0	0	6	4	10874	5.28374	4.70364	10.2561	0.00136232	0.0394692	1.40374	chr17:50624101-50689080
84049	chr17	51119327	51123831	SPAG9 (-714)	chr17	51132170	51134302	SPAG9 (-12371)	0	0	5	5	11657	5.29089	4.70745	10.2903	0.0013373	0.0394692	1.40374	chr17:51094327-51159302
84073	chr17	55545752	55548134	ENSG00000261873 (-35499)	chr17	55580690	55591022	NONE	0	0	6	4	38913	5.28374	4.70364	10.2561	0.00136232	0.0394692	1.40374	chr17:55520752-55616022
84127	chr17	57412531	57415869	NONE	chr17	57420582	57426218	NONE	0	0	3	7	9200	5.3052	4.71506	10.3591	0.00128838	0.0394692	1.40374	chr17:57387531-57451218
84372	chr17	59815196	59817044	NONE	chr17	59823541	59832175	NONE	0	0	5	5	11738	5.29089	4.70745	10.2903	0.0013373	0.0394692	1.40374	chr17:59790196-59857175
84621	chr17	63784511	63787614	DDX42 (+12200)	chr17	63793505	63797262	DDX42 (+21521)	0	0	6	4	9321	5.28374	4.70364	10.2561	0.00136232	0.0394692	1.40374	chr17:63759511-63822262
85043	chr17	68442015	68446250	WIPI1 (+13288)	chr17	68448704	68450377	WIPI1 (+7880)	0	0	3	7	5408	5.3052	4.71506	10.3591	0.00128838	0.0394692	1.40374	chr17:68417015-68475377
85722	chr17	77349220	77367735	NONE	chr17	77378562	77383744	NONE	0	0	3	7	22675	5.3052	4.71506	10.3591	0.00128838	0.0394692	1.40374	chr17:77324220-77408744
85756	chr17	77417265	77431780	NONE	chr17	77488703	77500895	NONE	0	0	4	6	70276	5.29805	4.71125	10.3246	0.00131265	0.0394692	1.40374	chr17:77392265-77525895
86580	chr18	34695525	34699922	NONE	chr18	34707478	34711732	NONE	0	0	2	8	11881	5.31236	4.71887	10.3937	0.00126447	0.0394692	1.40374	chr18:34670525-34736732
86637	chr18	45323774	45325999	NONE	chr18	45328947	45331641	NONE	0	0	3	7	5407	5.3052	4.71506	10.3591	0.00128838	0.0394692	1.40374	chr18:45298774-45356641
86825	chr18	58344625	58350428	NONE	chr18	58351701	58355994	NONE	0	0	6	4	6321	5.28374	4.70364	10.2561	0.00136232	0.0394692	1.40374	chr18:58319625-58380994
87276	chr19	3395309	3414753	NFIC (+38445)	chr19	3425857	3430357	NONE	0	0	3	7	23076	5.3052	4.71506	10.3591	0.00128838	0.0394692	1.40374	chr19:3370309-3455357
87584	chr19	6518394	6520649	TNFSF9 (-11477)	chr19	6527448	6532977	TNFSF9 (-786)	0	0	5	5	10691	5.29089	4.70745	10.2903	0.0013373	0.0394692	1.40374	chr19:6493394-6557977
87637	chr19	7902177	7910089	MAP2K7 (+2248)	chr19	7915541	7917926	TGFBR3L (+589)	0	0	3	7	10600	5.3052	4.71506	10.3591	0.00128838	0.0394692	1.40374	chr19:7877177-7942926
87656	chr19	7992556	7996113	ELAVL1 (+11273)	chr19	8000014	8006755	ELAVL1 (+2223)	0	0	6	4	9050	5.28374	4.70364	10.2561	0.00136232	0.0394692	1.40374	chr19:7967556-8031755
87794	chr19	10269279	10275287	ICAM1 (+1448)	chr19	10388709	10395705	CDC37 (+11326)	0	0	4	6	119924	5.29805	4.71125	10.3246	0.00131265	0.0394692	1.40374	chr19:10244279-10420705
87809	chr19	10303141	10306621	ZGLP1 (+4999)	chr19	10314478	10324064	ENSG00000267303 (+1407)	0	0	5	5	14390	5.29089	4.70745	10.2903	0.0013373	0.0394692	1.40374	chr19:10278141-10349064
87997	chr19	10741612	10752745	DNM2 (+29048)	chr19	10825658	10837531	TMED1 (+4695)	0	0	6	4	84416	5.28374	4.70364	10.2561	0.00136232	0.0394692	1.40374	chr19:10716612-10862531
88058	chr19	10825658	10837531	TMED1 (+4695)	chr19	10869810	10880947	CARM1 (+3866)	0	0	5	5	43784	5.29089	4.70745	10.2903	0.0013373	0.0394692	1.40374	chr19:10800658-10905947
88188	chr19	11016129	11020114	NONE	chr19	11023594	11025471	NONE	0	0	3	7	6411	5.3052	4.71506	10.3591	0.00128838	0.0394692	1.40374	chr19:10991129-11050471
88203	chr19	11034188	11039724	NONE	chr19	11048021	11053441	LDLR (-38631)	0	0	6	4	13775	5.28374	4.70364	10.2561	0.00136232	0.0394692	1.40374	chr19:11009188-11078441
88227	chr19	11087601	11132965	LDLR (+20921)	chr19	11133929	11157243	SPC24 (+10222)	6	32	98	79	35303	2.05533	8.31469	10.2819	0.00134345	0.0394692	1.40374	chr19:11062601-11182243
88787	chr19	14368908	14370519	ADGRE5 (-11730)	chr19	14379655	14420836	ADGRE5 (+18802)	0	0	5	5	30532	5.29089	4.70745	10.2903	0.0013373	0.0394692	1.40374	chr19:14343908-14445836
88894	chr19	15244104	15247064	EPHX3 (-13152)	chr19	15247689	15262063	EPHX3 (-22444)	0	0	4	6	9292	5.29805	4.71125	10.3246	0.00131265	0.0394692	1.40374	chr19:15219104-15287063
89310	chr19	17468580	17480090	SLC27A1 (+3891)	chr19	17487458	17490939	SLC27A1 (+18755)	0	0	5	5	14863	5.29089	4.70745	10.2903	0.0013373	0.0394692	1.40374	chr19:17443580-17515939
89754	chr19	19345422	19350246	SUGP1 (-26990)	chr19	19356689	19362572	SUGP1 (-38787)	0	0	6	4	11796	5.28374	4.70364	10.2561	0.00136232	0.0394692	1.40374	chr19:19320422-19387572
90019	chr19	33169430	33173536	LRP3 (-23101)	chr19	33175342	33178691	LRP3 (-17567)	0	0	4	6	5533	5.29805	4.71125	10.3246	0.00131265	0.0394692	1.40374	chr19:33144430-33203691
90310	chr19	39359849	39365474	SAMD4B (+20194)	chr19	39381325	39399523	PAF1 (+771)	0	0	5	5	27762	5.29089	4.70745	10.2903	0.0013373	0.0394692	1.40374	chr19:39334849-39424523
90348	chr19	39470472	39472453	TIMM50 (-8949)	chr19	39473524	39484249	TIMM50 (-1525)	0	0	5	5	7424	5.29089	4.70745	10.2903	0.0013373	0.0394692	1.40374	chr19:39445472-39509249
90386	chr19	40241025	40250108	TTC9B (-27168)	chr19	40276839	40286933	AKT2 (+3509)	0	0	4	6	36319	5.29805	4.71125	10.3246	0.00131265	0.0394692	1.40374	chr19:40216025-40311933
90433	chr19	40608861	40617848	LTBP4 (+16120)	chr19	40624947	40627044	LTBP4 (+28761)	0	0	5	5	12641	5.29089	4.70745	10.2903	0.0013373	0.0394692	1.40374	chr19:40583861-40652044
90513	chr19	41195026	41197378	CYP2S1 (+3153)	chr19	41242348	41269390	HNRNPUL1 (-8462)	0	0	3	7	59667	5.3052	4.71506	10.3591	0.00128838	0.0394692	1.40374	chr19:41170026-41294390
90567	chr19	41859075	41873647	RPS19 (+6443)	chr19	41939129	41941844	ENSG00000268041 (-11971)	0	0	6	4	74125	5.28374	4.70364	10.2561	0.00136232	0.0394692	1.40374	chr19:41834075-41966844
90573	chr19	41881743	41889538	ARHGEF1 (+1193)	chr19	41939129	41941844	ENSG00000268041 (-11971)	0	0	4	6	54846	5.29805	4.71125	10.3246	0.00131265	0.0394692	1.40374	chr19:41856743-41966844
90642	chr19	42267240	42289426	CIC (-6332)	chr19	42291230	42296596	PAFAH1B3 (+8864)	0	0	6	4	15580	5.28374	4.70364	10.2561	0.00136232	0.0394692	1.40374	chr19:42242240-42321596
90662	chr19	42459626	42470516	CXCL17 (-22023)	chr19	42527693	42529913	CEACAM1 (-294)	0	0	4	6	63732	5.29805	4.71125	10.3246	0.00131265	0.0394692	1.40374	chr19:42434626-42554913
90979	chr19	45412262	45429888	ERCC1 (+2491)	chr19	45482779	45486457	RTN2 (+12443)	0	0	3	7	63543	5.3052	4.71506	10.3591	0.00128838	0.0394692	1.40374	chr19:45387262-45511457
91029	chr19	45504778	45510708	VASP (+327)	chr19	45519967	45524697	VASP (+14916)	0	0	4	6	14589	5.29805	4.71125	10.3246	0.00131265	0.0394692	1.40374	chr19:45479778-45549697
91460	chr19	47193298	47199840	BBC3 (+36197)	chr19	47202391	47213368	BBC3 (+24886)	0	1	6	11	11310	3.67268	5.24126	10.3397	0.00130202	0.0394692	1.40374	chr19:47168298-47238368
92128	chr20	427072	437103	RBCK1 (+24035)	chr20	437411	439871	TBC1D20 (+23912)	0	0	4	6	6553	5.29805	4.71125	10.3246	0.00131265	0.0394692	1.40374	chr20:402072-464871
92171	chr20	1361686	1363852	ENSG00000274322 (+30327)	chr20	1367735	1381564	ENSG00000274322 (+18446)	0	0	5	5	11880	5.29089	4.70745	10.2903	0.0013373	0.0394692	1.40374	chr20:1336686-1406564
93194	chr20	32377756	32379127	ASXL1 (+20090)	chr20	32382536	32389117	ASXL1 (+27475)	0	0	4	6	7385	5.29805	4.71125	10.3246	0.00131265	0.0394692	1.40374	chr20:32352756-32414117
93424	chr20	34434227	34441222	NONE	chr20	34444911	34449410	NONE	0	0	3	7	9436	5.3052	4.71506	10.3591	0.00128838	0.0394692	1.40374	chr20:34409227-34474410
93786	chr20	35860543	35863045	NONE	chr20	35869443	35877602	NONE	0	0	6	4	11728	5.28374	4.70364	10.2561	0.00136232	0.0394692	1.40374	chr20:35835543-35902602
93810	chr20	35966122	35970421	CNBD2 (-335)	chr20	35977036	35980484	CNBD2 (+10153)	0	0	4	6	10488	5.29805	4.71125	10.3246	0.00131265	0.0394692	1.40374	chr20:35941122-36005484
93915	chr20	36790812	36794213	DSN1 (-18762)	chr20	36828785	36865414	SOGA1 (+16586)	0	0	6	4	54587	5.28374	4.70364	10.2561	0.00136232	0.0394692	1.40374	chr20:36765812-36890414
94043	chr20	38059716	38065218	RPRD1B (+28921)	chr20	38066718	38071074	RPRD1B (+35350)	0	0	6	4	6429	5.28374	4.70364	10.2561	0.00136232	0.0394692	1.40374	chr20:38034716-38096074
94048	chr20	38059716	38065218	RPRD1B (+28921)	chr20	38149925	38161856	TGM2 (+9481)	0	0	5	5	93423	5.29089	4.70745	10.2903	0.0013373	0.0394692	1.40374	chr20:38034716-38186856
94293	chr20	41146266	41150950	PLCG1 (+11648)	chr20	41160890	41169753	PLCG1 (+28362)	0	0	6	4	16713	5.28374	4.70364	10.2561	0.00136232	0.0394692	1.40374	chr20:41121266-41194753
94693	chr20	45832299	45847354	SNX21 (+5975)	chr20	45859935	45861973	ZSWIM3 (+3337)	0	0	5	5	21127	5.29089	4.70745	10.2903	0.0013373	0.0394692	1.40374	chr20:45807299-45886973
94706	chr20	45848014	45850772	ACOT8 (+8013)	chr20	45853564	45859082	ACOT8 (+1083)	0	0	6	4	6930	5.28374	4.70364	10.2561	0.00136232	0.0394692	1.40374	chr20:45823014-45884082
94738	chr20	45932523	45937202	PCIF1 (+235)	chr20	45942717	45945604	PCIF1 (+9533)	0	0	4	6	9298	5.29805	4.71125	10.3246	0.00131265	0.0394692	1.40374	chr20:45907523-45970604
94918	chr20	47789326	47798132	SULF2 (-7143)	chr20	47801788	47803380	SULF2 (-15998)	0	0	3	7	8855	5.3052	4.71506	10.3591	0.00128838	0.0394692	1.40374	chr20:47764326-47828380
95446	chr20	50186607	50198799	CEBPB (+1969)	chr20	50556926	50578781	NONE	0	0	1	9	375150	5.31952	4.72269	10.4284	0.00124092	0.0394692	1.40374	chr20:50161607-50603781
95616	chr20	50691391	50697303	PARD6B (-37197)	chr20	50723100	50728881	PARD6B (-5553)	0	0	3	7	31643	5.3052	4.71506	10.3591	0.00128838	0.0394692	1.40374	chr20:50666391-50753881
95627	chr20	50739991	50748662	PARD6B (+12783)	chr20	50907685	50935475	ADNP (+9660)	0	0	5	5	177253	5.29089	4.70745	10.2903	0.0013373	0.0394692	1.40374	chr20:50714991-50960475
95756	chr20	51406014	51409538	NONE	chr20	51411552	51440678	NONE	0	0	6	4	18339	5.28374	4.70364	10.2561	0.00136232	0.0394692	1.40374	chr20:51381014-51465678
96763	chr20	62899431	62904691	DIDO1 (+35891)	chr20	62910350	62915974	DIDO1 (+24790)	0	0	6	4	11101	5.28374	4.70364	10.2561	0.00136232	0.0394692	1.40374	chr20:62874431-62940974
96795	chr20	63678498	63709781	TNFRSF6B (-2528)	chr20	63726438	63730588	ENSG00000273154 (-4706)	0	0	5	5	34373	5.29089	4.70745	10.2903	0.0013373	0.0394692	1.40374	chr20:63653498-63755588
96967	chr21	24658918	24669241	NONE	chr21	24677971	24698656	NONE	0	14	37	39	24234	2.27331	7.13934	10.4107	0.00125289	0.0394692	1.40374	chr21:24633918-24723656
97563	chr22	20768047	20770137	SERPIND1 (-4787)	chr22	20776615	20785946	SERPIND1 (+7402)	0	0	6	4	12188	5.28374	4.70364	10.2561	0.00136232	0.0394692	1.40374	chr22:20743047-20810946
98072	chr22	37826621	37836222	GALR3 (+8040)	chr22	38004562	38044045	PICK1 (-32896)	0	0	6	4	192882	5.28374	4.70364	10.2561	0.00136232	0.0394692	1.40374	chr22:37801621-38069045
98475	chr22	46536277	46540401	CELSR1 (-1169)	chr22	46544408	46549263	CELSR1 (-9666)	0	0	6	4	8496	5.28374	4.70364	10.2561	0.00136232	0.0394692	1.40374	chr22:46511277-46574263
98485	chr22	47019272	47024392	NONE	chr22	47029153	47032175	NONE	0	0	6	4	8832	5.28374	4.70364	10.2561	0.00136232	0.0394692	1.40374	chr22:46994272-47057175
99151	chrX	65702250	65709532	MSN (+38221)	chrX	65722899	65724587	NONE	0	0	5	5	17852	5.29089	4.70745	10.2903	0.0013373	0.0394692	1.40374	chrX:65677250-65749587
140	chr1	1823192	1828231	NADK (-45643)	chr1	1831552	1835725	NONE	0	0	7	3	7927	5.2766	4.69983	10.222	0.00138772	0.03948	1.40362	chr1:1798192-1860725
1749	chr1	21075843	21080723	NONE	chr1	21088815	21093101	NONE	0	0	7	3	12675	5.2766	4.69983	10.222	0.00138772	0.03948	1.40362	chr1:21050843-21118101
2761	chr1	27136080	27139285	SLC9A1 (+17227)	chr1	27141509	27144351	SLC9A1 (+11980)	0	0	7	3	5247	5.2766	4.69983	10.222	0.00138772	0.03948	1.40362	chr1:27111080-27169351
3547	chr1	32305673	32313474	HDAC1 (+17488)	chr1	32327242	32342480	MARCKSL1 (+1518)	0	0	7	3	25287	5.2766	4.69983	10.222	0.00138772	0.03948	1.40362	chr1:32280673-32367480
5000	chr1	46180064	46191588	ENSG00000278139 (-9338)	chr1	46202468	46207074	LURAP1 (+1437)	0	0	7	3	18945	5.2766	4.69983	10.222	0.00138772	0.03948	1.40362	chr1:46155064-46232074
11116	chr1	183131388	183141843	LAMC2 (-49672)	chr1	183227582	183232417	LAMC2 (+43712)	0	0	7	3	93384	5.2766	4.69983	10.222	0.00138772	0.03948	1.40362	chr1:183106388-183257417
13809	chr1	228160784	228169779	IBA57 (-533)	chr1	228173008	228176800	IBA57 (+9089)	0	0	7	3	9622	5.2766	4.69983	10.222	0.00138772	0.03948	1.40362	chr1:228135784-228201800
14381	chr1	235117408	235124746	TOMM20 (+7859)	chr1	235154022	235163507	RBM34 (+2692)	0	0	7	3	37687	5.2766	4.69983	10.222	0.00138772	0.03948	1.40362	chr1:235092408-235188507
17043	chr2	47863716	47872035	FBXO11 (+37917)	chr2	47902332	47908796	FBXO11 (+229)	0	0	7	3	37688	5.2766	4.69983	10.222	0.00138772	0.03948	1.40362	chr2:47838716-47933796
21271	chr3	12427098	12447973	TSEN2 (-46975)	chr3	12460624	12463215	TSEN2 (-22591)	0	0	7	3	24384	5.2766	4.69983	10.222	0.00138772	0.03948	1.40362	chr3:12402098-12488215
22556	chr3	47738072	47740410	SMARCC1 (+42676)	chr3	47759710	47766960	SMARCC1 (+18582)	0	0	7	3	24094	5.2766	4.69983	10.222	0.00138772	0.03948	1.40362	chr3:47713072-47791960
22883	chr3	49011561	49034320	NDUFAF3 (+1930)	chr3	49050238	49055071	IMPDH2 (-23265)	0	0	7	3	29714	5.2766	4.69983	10.222	0.00138772	0.03948	1.40362	chr3:48986561-49080071
23460	chr3	52528025	52540726	NT5DC2 (-599)	chr3	52544546	52548014	SMIM4 (+9675)	0	0	7	3	11904	5.2766	4.69983	10.222	0.00138772	0.03948	1.40362	chr3:52503025-52573014
23682	chr3	57733112	57734990	SLMAP (-23507)	chr3	57750195	57760177	SLMAP (-2372)	0	0	7	3	21135	5.2766	4.69983	10.222	0.00138772	0.03948	1.40362	chr3:57708112-57785177
24687	chr3	107060381	107066339	NONE	chr3	107067393	107071435	NONE	0	0	7	3	6054	5.2766	4.69983	10.222	0.00138772	0.03948	1.40362	chr3:107035381-107096435
25410	chr3	128616626	128628167	RPN1 (+28452)	chr3	128632832	128634798	RPN1 (+17034)	0	0	7	3	11418	5.2766	4.69983	10.222	0.00138772	0.03948	1.40362	chr3:128591626-128659798
27476	chr4	7916960	7921208	AFAP1 (+20842)	chr4	7924062	7925755	AFAP1 (+15017)	0	0	7	3	5824	5.2766	4.69983	10.222	0.00138772	0.03948	1.40362	chr4:7891960-7950755
30443	chr5	38864741	38868173	OSMR (+20458)	chr5	38869607	38874265	OSMR (+25937)	0	0	7	3	5479	5.2766	4.69983	10.222	0.00138772	0.03948	1.40362	chr5:38839741-38899265
32229	chr5	95820340	95826290	GLRX (-601)	chr5	95837336	95841635	GLRX (-16772)	0	0	7	3	16170	5.2766	4.69983	10.222	0.00138772	0.03948	1.40362	chr5:95795340-95866635
33530	chr5	139334931	139337461	PAIP2 (-6246)	chr5	139339512	139343501	PAIP2 (-935)	0	0	7	3	5310	5.2766	4.69983	10.222	0.00138772	0.03948	1.40362	chr5:139309931-139368501
33752	chr5	140545498	140561881	SRA1 (+4562)	chr5	140688614	140701851	HARS (-3209)	0	0	7	3	141543	5.2766	4.69983	10.222	0.00138772	0.03948	1.40362	chr5:140520498-140726851
36546	chr6	43476735	43478674	TJAP1 (+182)	chr6	43486380	43498841	TJAP1 (+15088)	0	0	7	3	14906	5.2766	4.69983	10.222	0.00138772	0.03948	1.40362	chr6:43451735-43523841
39914	chr7	43658014	43662052	COA1 (-9737)	chr7	43670276	43676339	COA1 (-23012)	0	0	7	3	13274	5.2766	4.69983	10.222	0.00138772	0.03948	1.40362	chr7:43633014-43701339
41455	chr7	98933152	98937676	NONE	chr7	98939985	98946925	NONE	0	0	7	3	8041	5.2766	4.69983	10.222	0.00138772	0.03948	1.40362	chr7:98908152-98971925
43039	chr7	139687064	139692589	NONE	chr7	139695254	139697894	NONE	0	0	7	3	6747	5.2766	4.69983	10.222	0.00138772	0.03948	1.40362	chr7:139662064-139722894
47404	chr9	7026508	7029862	NONE	chr9	7032671	7034411	NONE	0	0	7	3	5356	5.2766	4.69983	10.222	0.00138772	0.03948	1.40362	chr9:7001508-7059411
47568	chr9	16498823	16502636	NONE	chr9	16508191	16512349	NONE	0	0	7	3	9540	5.2766	4.69983	10.222	0.00138772	0.03948	1.40362	chr9:16473823-16537349
55836	chr10	119721231	119730479	INPP5F (-242)	chr10	119757439	119764685	INPP5F (+34965)	0	0	7	3	35207	5.2766	4.69983	10.222	0.00138772	0.03948	1.40362	chr10:119696231-119789685
58395	chr11	62862323	62864703	SLC3A2 (+7402)	chr11	62877340	62893674	SLC3A2 (+29396)	0	0	7	3	21994	5.2766	4.69983	10.222	0.00138772	0.03948	1.40362	chr11:62837323-62918674
58471	chr11	63856092	63860502	MARK2 (+19369)	chr11	63868436	63875145	MARK2 (+32863)	0	0	7	3	13493	5.2766	4.69983	10.222	0.00138772	0.03948	1.40362	chr11:63831092-63900145
59150	chr11	67236234	67246665	GRK2 (-24960)	chr11	67248590	67256783	GRK2 (-13723)	2	0	9	13	11237	3.18479	5.53536	10.2308	0.00138113	0.03948	1.40362	chr11:67211234-67281783
59434	chr11	72048159	72051126	LRTOMT (-30688)	chr11	72054617	72056312	LRTOMT (-24866)	0	0	7	3	5822	5.2766	4.69983	10.222	0.00138772	0.03948	1.40362	chr11:72023159-72081312
60295	chr11	94836867	94839912	NONE	chr11	94864743	94880312	NONE	0	0	7	3	34138	5.2766	4.69983	10.222	0.00138772	0.03948	1.40362	chr11:94811867-94905312
61033	chr11	117277884	117284492	BACE1 (+35068)	chr11	117293262	117297853	BACE1 (+20698)	0	0	7	3	14369	5.2766	4.69983	10.222	0.00138772	0.03948	1.40362	chr11:117252884-117322853
62637	chr12	12230768	12232334	LRP6 (+35261)	chr12	12237571	12243691	LRP6 (+26181)	0	0	7	3	9080	5.2766	4.69983	10.222	0.00138772	0.03948	1.40362	chr12:12205768-12268691
63505	chr12	25962661	25964657	RASSF8 (+4601)	chr12	25966477	25977220	RASSF8 (+12791)	0	0	7	3	8189	5.2766	4.69983	10.222	0.00138772	0.03948	1.40362	chr12:25937661-26002220
64164	chr12	47772193	47784172	SLC48A1 (+4975)	chr12	47798325	47803951	HDAC7 (+18647)	0	0	7	3	22955	5.2766	4.69983	10.222	0.00138772	0.03948	1.40362	chr12:47747193-47828951
67893	chr12	109944623	109954377	GIT2 (+46724)	chr12	109963984	109968737	GIT2 (+29863)	0	0	7	3	16860	5.2766	4.69983	10.222	0.00138772	0.03948	1.40362	chr12:109919623-109993737
68106	chr12	111509873	111511701	NONE	chr12	111517649	111523499	NONE	0	0	7	3	9787	5.2766	4.69983	10.222	0.00138772	0.03948	1.40362	chr12:111484873-111548499
71038	chr13	108911902	108917425	NONE	chr13	108918477	108921321	NONE	0	0	7	3	5235	5.2766	4.69983	10.222	0.00138772	0.03948	1.40362	chr13:108886902-108946321
71276	chr13	110632291	110635501	NAXD (+18235)	chr13	110636533	110644491	NAXD (+24851)	0	0	7	3	6616	5.2766	4.69983	10.222	0.00138772	0.03948	1.40362	chr13:110607291-110669491
71461	chr14	21095558	21099561	ZNF219 (+1080)	chr14	21102439	21109558	TMEM253 (+7062)	0	0	7	3	8439	5.2766	4.69983	10.222	0.00138772	0.03948	1.40362	chr14:21070558-21134558
74504	chr15	62443103	62446953	NONE	chr15	62452681	62456059	NONE	1	0	9	8	9342	3.6588	5.23101	10.2533	0.0013644	0.03948	1.40362	chr15:62418103-62481059
75551	chr15	76195321	76200596	NONE	chr15	76207709	76214572	NONE	0	0	7	3	13182	5.2766	4.69983	10.222	0.00138772	0.03948	1.40362	chr15:76170321-76239572
76989	chr16	1764992	1767651	NME3 (+5408)	chr16	1768456	1784327	EME2 (+3185)	0	0	7	3	10070	5.2766	4.69983	10.222	0.00138772	0.03948	1.40362	chr16:1739992-1809327
78263	chr16	30884995	30889853	BCL7C (+6878)	chr16	30891874	30895957	BCL7C (+386)	0	0	7	3	6491	5.2766	4.69983	10.222	0.00138772	0.03948	1.40362	chr16:30859995-30920957
80456	chr17	2373238	2388416	MNT (+20291)	chr17	2414489	2417769	MNT (-15011)	0	0	7	3	35302	5.2766	4.69983	10.222	0.00138772	0.03948	1.40362	chr17:2348238-2442769
80520	chr17	2959374	2961965	NONE	chr17	2964967	2966877	NONE	0	0	7	3	5252	5.2766	4.69983	10.222	0.00138772	0.03948	1.40362	chr17:2934374-2991877
81403	chr17	17778029	17782361	NONE	chr17	17796409	17843760	SREBF1 (+16902)	0	0	7	3	39889	5.2766	4.69983	10.222	0.00138772	0.03948	1.40362	chr17:17753029-17868760
86174	chr17	82050671	82053843	GPS1 (+299)	chr17	82056347	82062314	DUS1L (+6214)	0	0	7	3	7073	5.2766	4.69983	10.222	0.00138772	0.03948	1.40362	chr17:82025671-82087314
87903	chr19	10651751	10665061	ILF3 (+4145)	chr19	10665670	10667475	ILF3 (+12312)	0	3	13	14	8166	2.93129	5.77854	10.2349	0.00137811	0.03948	1.40362	chr19:10626751-10692475
88512	chr19	13081352	13084354	LYL1 (+20014)	chr19	13084980	13097227	LYL1 (+11763)	0	0	7	3	8250	5.2766	4.69983	10.222	0.00138772	0.03948	1.40362	chr19:13056352-13122227
88887	chr19	15221710	15228740	EPHX3 (+7207)	chr19	15316375	15333756	BRD4 (-44615)	0	0	7	3	99840	5.2766	4.69983	10.222	0.00138772	0.03948	1.40362	chr19:15196710-15358756
88927	chr19	15316375	15333756	BRD4 (-44615)	chr19	15400955	15407813	AKAP8L (+14670)	0	0	7	3	79318	5.2766	4.69983	10.222	0.00138772	0.03948	1.40362	chr19:15291375-15432813
90446	chr19	40624947	40627044	LTBP4 (+28761)	chr19	40631097	40634905	LTBP4 (+35766)	0	0	7	3	7005	5.2766	4.69983	10.222	0.00138772	0.03948	1.40362	chr19:40599947-40659905
93864	chr20	36460026	36503725	NONE	chr20	36578323	36581289	TGIF2-C20orf24 (+5253)	0	0	7	3	97930	5.2766	4.69983	10.222	0.00138772	0.03948	1.40362	chr20:36435026-36606289
94269	chr20	41109414	41123012	PLCG1 (-20747)	chr20	41132436	41133999	PLCG1 (-3742)	0	0	7	3	17004	5.2766	4.69983	10.222	0.00138772	0.03948	1.40362	chr20:41084414-41158999
94720	chr20	45880656	45887421	ZSWIM1 (+2812)	chr20	45888463	45897817	NEURL2 (-1853)	4	5	33	21	9101	2.39802	6.66317	10.2308	0.00138114	0.03948	1.40362	chr20:45855656-45922817
94815	chr20	47202266	47204120	NONE	chr20	47242133	47271920	NONE	0	0	7	3	53833	5.2766	4.69983	10.222	0.00138772	0.03948	1.40362	chr20:47177266-47296920
96878	chr21	10410724	10415372	NONE	chr21	10423941	10427267	NONE	0	0	7	3	12556	5.2766	4.69983	10.222	0.00138772	0.03948	1.40362	chr21:10385724-10452267
98097	chr22	37859444	37871643	EIF3L (+16172)	chr22	37924338	37944850	C22orf23 (+19002)	0	0	7	3	69050	5.2766	4.69983	10.222	0.00138772	0.03948	1.40362	chr22:37834444-37969850
98960	chrX	46573063	46579760	CHST7 (+2628)	chrX	46581877	46584124	CHST7 (+9217)	0	0	7	3	6589	5.2766	4.69983	10.222	0.00138772	0.03948	1.40362	chrX:46548063-46609124
98985	chrX	47208725	47222840	CDK16 (-7235)	chrX	47223374	47227395	CDK16 (+2367)	0	0	7	3	9602	5.2766	4.69983	10.222	0.00138772	0.03948	1.40362	chrX:47183725-47252395
8374	chr1	154211440	154228424	C1orf43 (+674)	chr1	154248030	154253822	HAX1 (-21585)	1	0	10	7	30994	3.65332	5.22781	10.2193	0.00138977	0.0395268	1.40311	chr1:154186440-154278822
3623	chr1	32796875	32799410	S100PBP (-19412)	chr1	32811346	32820171	S100PBP (-1796)	0	0	8	2	17616	5.26946	4.69603	10.1881	0.0014135	0.039792	1.4002	chr1:32771875-32845171
7078	chr1	116137578	116139867	MAB21L3 (+26968)	chr1	116482785	116499836	NONE	0	0	8	2	352588	5.26946	4.69603	10.1881	0.0014135	0.039792	1.4002	chr1:116112578-116524836
8077	chr1	151885792	151895032	THEM4 (+19396)	chr1	151975975	151996349	S100A10 (+8228)	0	2	9	13	95750	3.18006	5.5366	10.1983	0.00140573	0.039792	1.4002	chr1:151860792-152021349
12358	chr1	205700372	205705445	SLC45A3 (-22450)	chr1	205721778	205731352	NUCKS1 (+23711)	0	0	8	2	23656	5.26946	4.69603	10.1881	0.0014135	0.039792	1.4002	chr1:205675372-205756352
13292	chr1	223745252	223748982	CAPN2 (+34785)	chr1	223761295	223766870	NONE	0	0	8	2	16965	5.26946	4.69603	10.1881	0.0014135	0.039792	1.4002	chr1:223720252-223791870
17283	chr2	54657061	54659988	NONE	chr2	54663048	54670690	NONE	0	0	8	2	8344	5.26946	4.69603	10.1881	0.0014135	0.039792	1.4002	chr2:54632061-54695690
20815	chr3	5201652	5206509	EDEM1 (+16408)	chr3	5211065	5214208	EDEM1 (+24964)	0	0	8	2	8556	5.26946	4.69603	10.1881	0.0014135	0.039792	1.4002	chr3:5176652-5239208
23363	chr3	52043792	52057896	DUSP7 (+5706)	chr3	52061562	52064233	DUSP7 (-6348)	0	0	8	2	12053	5.26946	4.69603	10.1881	0.0014135	0.039792	1.4002	chr3:52018792-52089233
23894	chr3	61565395	61567233	PTPRG (+4403)	chr3	61571123	61580144	PTPRG (+13723)	0	0	8	2	9319	5.26946	4.69603	10.1881	0.0014135	0.039792	1.4002	chr3:61540395-61605144
36785	chr6	50814916	50827915	TFAP2B (+2693)	chr6	51348053	51352922	NONE	0	0	8	2	529072	5.26946	4.69603	10.1881	0.0014135	0.039792	1.4002	chr6:50789916-51377922
39431	chr7	29931499	29936342	NONE	chr7	29940071	29949091	SCRN1 (+45708)	0	0	8	2	10660	5.26946	4.69603	10.1881	0.0014135	0.039792	1.4002	chr7:29906499-29974091
40475	chr7	66843699	66850480	NONE	chr7	66880287	66885732	TMEM248 (-38215)	0	0	8	2	35920	5.26946	4.69603	10.1881	0.0014135	0.039792	1.4002	chr7:66818699-66910732
40558	chr7	73476344	73481506	BAZ1B (+43347)	chr7	73493625	73497809	BAZ1B (+26555)	0	0	8	2	16792	5.26946	4.69603	10.1881	0.0014135	0.039792	1.4002	chr7:73451344-73522809
41918	chr7	103343103	103349325	PSMC2 (+1300)	chr7	103350551	103352362	PSMC2 (+6543)	0	0	8	2	5242	5.26946	4.69603	10.1881	0.0014135	0.039792	1.4002	chr7:103318103-103377362
46728	chr8	140614098	140618968	AGO2 (+19086)	chr8	140619866	140623968	AGO2 (+13702)	0	0	8	2	5384	5.26946	4.69603	10.1881	0.0014135	0.039792	1.4002	chr8:140589098-140648968
47887	chr9	21800354	21818548	ENSG00000264545 (+6815)	chr9	21848562	21860132	NONE	0	1	10	7	44896	3.65079	5.2285	10.2035	0.00140176	0.039792	1.4002	chr9:21775354-21885132
51401	chr9	128590839	128596301	SPTAN1 (+40980)	chr9	128598457	128605070	SPTAN1 (+49174)	0	0	8	2	8193	5.26946	4.69603	10.1881	0.0014135	0.039792	1.4002	chr9:128565839-128630070
55120	chr10	103810135	103815011	SH3PXD2A (+42833)	chr10	103821804	103842597	SH3PXD2A (+23205)	0	1	10	7	19627	3.65079	5.2285	10.2035	0.00140176	0.039792	1.4002	chr10:103785135-103867597
58834	chr11	65592181	65598739	KCNK7 (+536)	chr11	65608482	65622823	PCNX3 (-120)	0	0	8	2	20192	5.26946	4.69603	10.1881	0.0014135	0.039792	1.4002	chr11:65567181-65647823
59226	chr11	67482051	67489095	AIP (+2532)	chr11	67489794	67493565	AIP (+8639)	0	0	8	2	6106	5.26946	4.69603	10.1881	0.0014135	0.039792	1.4002	chr11:67457051-67518565
60290	chr11	94829325	94836348	NONE	chr11	94864743	94880312	NONE	0	0	8	2	39691	5.26946	4.69603	10.1881	0.0014135	0.039792	1.4002	chr11:94804325-94905312
62712	chr12	12732403	12737720	APOLD1 (+9131)	chr12	12740785	12742542	APOLD1 (+15733)	0	0	8	2	6602	5.26946	4.69603	10.1881	0.0014135	0.039792	1.4002	chr12:12707403-12767542
72410	chr14	68911494	68918255	NONE	chr14	68921314	68925621	NONE	0	0	8	2	8593	5.26946	4.69603	10.1881	0.0014135	0.039792	1.4002	chr14:68886494-68950621
77423	chr16	11768849	11771525	ZC3H7A (+12365)	chr16	11779534	11789491	ZC3H7A (-1961)	0	0	8	2	14325	5.26946	4.69603	10.1881	0.0014135	0.039792	1.4002	chr16:11743849-11814491
80042	chr16	84713334	84719362	USP10 (+16344)	chr16	84723699	84733482	USP10 (+28587)	0	0	8	2	12242	5.26946	4.69603	10.1881	0.0014135	0.039792	1.4002	chr16:84688334-84758482
82628	chr17	41881205	41885291	KLHL11 (-17817)	chr17	41901963	41920501	ACLY (+7755)	0	0	8	2	27984	5.26946	4.69603	10.1881	0.0014135	0.039792	1.4002	chr17:41856205-41945501
86106	chr17	81614068	81618880	NPLOC4 (+20672)	chr17	81628853	81633078	NPLOC4 (+6180)	0	0	8	2	14491	5.26946	4.69603	10.1881	0.0014135	0.039792	1.4002	chr17:81589068-81658078
88844	chr19	14538768	14540289	TECR (+9969)	chr19	14549457	14572917	NDUFB7 (+10875)	0	0	8	2	21658	5.26946	4.69603	10.1881	0.0014135	0.039792	1.4002	chr19:14513768-14597917
88884	chr19	15221710	15228740	EPHX3 (+7207)	chr19	15238467	15243572	EPHX3 (-8588)	0	0	8	2	15794	5.26946	4.69603	10.1881	0.0014135	0.039792	1.4002	chr19:15196710-15268572
90103	chr19	35715034	35724885	KMT2B (+1941)	chr19	35732628	35735391	IGFLR1 (+8440)	0	0	8	2	14050	5.26946	4.69603	10.1881	0.0014135	0.039792	1.4002	chr19:35690034-35760391
91637	chr19	49355171	49357873	TEAD2 (+4973)	chr19	49359227	49365639	TEAD2 (-938)	0	0	8	2	5911	5.26946	4.69603	10.1881	0.0014135	0.039792	1.4002	chr19:49330171-49390639
94241	chr20	41053435	41097898	TOP1 (+46849)	chr20	41123818	41125882	PLCG1 (-12110)	0	0	8	2	49183	5.26946	4.69603	10.1881	0.0014135	0.039792	1.4002	chr20:41028435-41150882
94508	chr20	44923233	44925550	PABPC1L (+14330)	chr20	44935637	44962993	TOMM34 (+11171)	0	0	8	2	24923	5.26946	4.69603	10.1881	0.0014135	0.039792	1.4002	chr20:44898233-44987993
96685	chr20	62181310	62190118	MTG2 (+2669)	chr20	62191448	62193629	MTG2 (+9494)	0	0	8	2	6824	5.26946	4.69603	10.1881	0.0014135	0.039792	1.4002	chr20:62156310-62218629
97049	chr21	29215879	29221131	NONE	chr21	29230234	29233374	NONE	0	0	8	2	13299	5.26946	4.69603	10.1881	0.0014135	0.039792	1.4002	chr21:29190879-29258374
99073	chrX	48935928	48942730	OTUD5 (+18302)	chrX	48950124	48960840	OTUD5 (+2149)	0	0	8	2	16153	5.26946	4.69603	10.1881	0.0014135	0.039792	1.4002	chrX:48910928-48985840
8874	chr1	155891265	155935748	RIT1 (-2592)	chr1	156048752	156056437	UBQLN4 (+1199)	1	1	10	12	139088	3.17774	5.53313	10.1826	0.00141773	0.0398997	1.39903	chr1:155866265-156081437
63523	chr12	26005396	26013837	NONE	chr12	26015319	26018497	NONE	0	3	15	12	7291	2.92308	5.7734	10.1754	0.00142328	0.0400444	1.39746	chr12:25980396-26043497
83872	chr17	50022026	50031193	ITGA3 (-29500)	chr17	50087411	50096880	PDK2 (-3129)	0	1	11	6	65536	3.64531	5.22531	10.1696	0.00142775	0.0401589	1.39622	chr17:49997026-50121880
460	chr1	7982324	7984913	PARK7 (+21927)	chr1	8001918	8030009	ERRFI1 (+10344)	0	0	9	1	32345	5.26232	4.69223	10.1543	0.00143967	0.0403799	1.39383	chr1:7957324-8055009
8513	chr1	154954450	154985292	SHC1 (+876)	chr1	154986241	154996012	LENEP (-2461)	10	11	48	55	21255	2.14552	7.56837	10.157	0.00143752	0.0403799	1.39383	chr1:154929450-155021012
9000	chr1	156192587	156206263	SLC25A44 (+5493)	chr1	156232720	156235016	BGLAP (-8094)	0	0	9	1	34443	5.26232	4.69223	10.1543	0.00143967	0.0403799	1.39383	chr1:156167587-156260016
25830	chr3	139378094	139382411	COPB2 (+9479)	chr3	139388125	139392019	COPB2 (-340)	0	0	9	1	9819	5.26232	4.69223	10.1543	0.00143967	0.0403799	1.39383	chr3:139353094-139417019
31739	chr5	76781894	76783827	F2RL1 (-36116)	chr5	76787880	76795751	F2RL1 (-27161)	0	0	9	1	8955	5.26232	4.69223	10.1543	0.00143967	0.0403799	1.39383	chr5:76756894-76820751
33600	chr5	139598991	139601686	UBE2D2 (+39173)	chr5	139604996	139608002	CXXC5 (-41793)	0	0	9	1	6160	5.26232	4.69223	10.1543	0.00143967	0.0403799	1.39383	chr5:139573991-139633002
41881	chr7	102463567	102466655	LRWD1 (+182)	chr7	102470828	102475832	POLR2J (+5577)	0	0	9	1	8219	5.26232	4.69223	10.1543	0.00143967	0.0403799	1.39383	chr7:102438567-102500832
49856	chr9	105051843	105054920	NONE	chr9	105060491	105066558	NONE	0	0	9	1	10143	5.26232	4.69223	10.1543	0.00143967	0.0403799	1.39383	chr9:105026843-105091558
89385	chr19	18005326	18011500	ARRDC2 (+245)	chr19	18015763	18018746	ARRDC2 (+9087)	0	0	9	1	8841	5.26232	4.69223	10.1543	0.00143967	0.0403799	1.39383	chr19:17980326-18043746
91532	chr19	48465903	48478577	CYTH2 (+3208)	chr19	48486600	48489348	CYTH2 (+18942)	0	0	9	1	15734	5.26232	4.69223	10.1543	0.00143967	0.0403799	1.39383	chr19:48440903-48514348
3611	chr1	32758161	32762912	KIAA1522 (+18652)	chr1	32770241	32795308	S100PBP (-34780)	1	1	11	11	22238	3.17305	5.53028	10.1507	0.00144249	0.0404476	1.39311	chr1:32733161-32820308
79203	chr16	69161992	69177652	SNTB2 (-17307)	chr16	69307334	69335501	PDF (+9177)	3	1	12	19	151595	2.75697	5.96163	10.125	0.00146268	0.0410021	1.38719	chr16:69136992-69360501
40601	chr7	73694843	73720165	STX1A (+12154)	chr7	73734455	73740151	ABHD11 (+1564)	1	1	12	10	29799	3.16836	5.52744	10.1188	0.00146765	0.0411299	1.38584	chr7:73669843-73765151
20733	chr2	240559779	240563191	DUSP28 (+1183)	chr2	240564037	240569645	RNPEPL1 (-1746)	0	2	12	10	5356	3.166	5.52805	10.1026	0.00148061	0.0414812	1.38215	chr2:240534779-240594645
65857	chr12	57830985	57840256	CTDSP2 (+11118)	chr12	57843822	57848002	CTDSP2 (+827)	1	1	13	9	10291	3.16367	5.52459	10.087	0.00149323	0.041823	1.37858	chr12:57805985-57873002
18659	chr2	88081006	88084853	SMYD1 (+15150)	chr2	88089291	88093091	SMYD1 (+23411)	0	2	13	9	8261	3.1613	5.52521	10.0708	0.00150638	0.0421796	1.3749	chr2:88056006-88118091
38583	chr7	6382439	6410503	RAC1 (+21932)	chr7	6415071	6417654	DAGLB (+31649)	0	2	15	7	19891	3.1519	5.51951	10.0073	0.00155921	0.0436464	1.36005	chr7:6357439-6442654
98125	chr22	37952445	37957748	POLR2F (+1400)	chr22	37958258	38003603	SOX10 (+3606)	8	6	45	29	25834	2.22847	7.09581	9.99944	0.00156587	0.0438207	1.35832	chr22:37927445-38028603
58377	chr11	62784674	62808942	TMEM223 (-4787)	chr11	62877340	62893674	SLC3A2 (+29396)	2	2	16	15	88699	2.74001	5.95265	9.99764	0.00156741	0.0438513	1.35802	chr11:62759674-62918674
48454	chr9	35921802	35926541	SPAAR (+14689)	chr9	35935264	35937325	OR2S2 (+21859)	16	6	3	0	12123	-2.92306	5.61556	9.98461	0.00157854	0.0441502	1.35507	chr9:35896802-35962325
74739	chr15	64881401	64885193	ANKDD1A (-28605)	chr15	64890910	64900138	ANKDD1A (-16378)	0	2	16	6	12227	3.14719	5.51665	9.97562	0.00158627	0.0443414	1.35319	chr15:64856401-64925138
84623	chr17	63784511	63787614	DDX42 (+12200)	chr17	63803671	63836449	PSMC5 (-7123)	2	0	17	5	33997	3.14721	5.51257	9.97609	0.00158586	0.0443414	1.35319	chr17:63759511-63861449
60567	chr11	96252929	96255936	NONE	chr11	96301636	96319777	MAML2 (+32473)	6	8	0	1	56274	-3.63501	5.0997	9.97058	0.00159061	0.0444503	1.35213	chr11:96227929-96344777
11708	chr1	201488245	201497787	CSRP1 (+16440)	chr1	201498421	201501572	CSRP1 (+9459)	0	7	34	11	6980	2.4649	6.41109	9.95792	0.00160159	0.0447397	1.34931	chr1:201463245-201526572
91091	chr19	45611725	45620138	GPR4 (-13724)	chr19	45628357	45634937	EML2 (+13982)	3	1	18	13	15715	2.73462	5.94736	9.9576	0.00160187	0.0447397	1.34931	chr19:45586725-45659937
69836	chr13	44269240	44275296	NONE	chr13	44427991	44438490	NONE	8	6	0	1	160972	-3.6324	5.09825	9.95495	0.00160418	0.0447916	1.3488	chr13:44244240-44463490
42935	chr7	138888743	138893721	NONE	chr7	138896943	138902719	NONE	23	27	7	4	8599	-2.31116	6.69237	9.94493	0.00161293	0.0450235	1.34656	chr7:138863743-138927719
9550	chr1	161080443	161089625	NECTIN4 (+4565)	chr1	161091225	161094559	NECTIN4 (-3293)	8	0	28	20	7858	2.40566	6.51565	9.8949	0.00165738	0.0462511	1.33488	chr1:161055443-161119559
71307	chr13	110904990	110919841	ANKRD10 (+2653)	chr13	110951545	110957048	ANKRD10 (-39228)	14	4	2	0	41881	-3.16018	5.37725	9.88039	0.0016705	0.0466042	1.33158	chr13:110879990-110982048
3428	chr1	32055070	32065269	TMEM39B (-12732)	chr1	32070373	32077968	TMEM39B (+1269)	1	3	21	10	14001	2.71923	5.94126	9.84295	0.00170484	0.0475489	1.32286	chr1:32030070-32102968
17376	chr2	55582449	55588289	PPP4R3B (+32219)	chr2	55589551	55593068	PPP4R3B (+26278)	0	2	4	17	5940	3.13562	5.5047	9.83755	0.00170985	0.047662	1.32183	chr2:55557449-55618068
18070	chr2	70522704	70536840	TGFA (+23866)	chr2	70539692	70544288	TGFA (+11648)	0	2	4	17	12218	3.13562	5.5047	9.83755	0.00170985	0.047662	1.32183	chr2:70497704-70569288
27948	chr4	37651746	37656375	RELL1 (+32315)	chr4	37660317	37671370	RELL1 (+20532)	0	5	18	17	11783	2.60338	6.11186	9.81562	0.00173036	0.0482202	1.31677	chr4:37626746-37696370
93083	chr20	31532218	31575426	HM13 (+39394)	chr20	31660915	31685178	COX4I2 (+35159)	3	2	20	15	119224	2.60245	6.10596	9.80881	0.00173678	0.0483854	1.31529	chr20:31507218-31710178
1284	chr1	16112557	16118717	EPHA2 (+40450)	chr1	16136195	16157564	EPHA2 (+9207)	3	0	14	12	31242	2.87772	5.73512	9.8066	0.00173887	0.0484299	1.31489	chr1:16087557-16182564
38089	chr6	157759126	157767715	NONE	chr6	157769029	157773228	NONE	4	0	10	20	7708	2.71812	5.93148	9.79989	0.00174522	0.0485934	1.31342	chr6:157734126-157798228
25746	chr3	138072152	138073697	DZIP1L (+42684)	chr3	138076387	138084922	DZIP1L (+34954)	0	8	0	0	7730	-5.12308	4.57105	9.79438	0.00175046	0.048603	1.31334	chr3:138047152-138109922
26110	chr3	149562284	149563991	NONE	chr3	149598849	149663646	NONE	0	8	0	0	68110	-5.12308	4.57105	9.79438	0.00175046	0.048603	1.31334	chr3:149537284-149688646
26404	chr3	157121963	157123293	CCNL1 (+37585)	chr3	157124420	157133268	CCNL1 (+31369)	0	8	0	0	6216	-5.12308	4.57105	9.79438	0.00175046	0.048603	1.31334	chr3:157096963-157158268
35567	chr6	2981946	2983609	SERPINB6 (-11730)	chr6	2984631	2992480	NQO2 (-11441)	0	8	0	0	5778	-5.12308	4.57105	9.79438	0.00175046	0.048603	1.31334	chr6:2956946-3017480
38991	chr7	22571576	22572960	NONE	chr7	22576237	22579647	NONE	0	8	0	0	5674	-5.12308	4.57105	9.79438	0.00175046	0.048603	1.31334	chr7:22546576-22604647
41787	chr7	101627929	101633607	MYL10 (-1472)	chr7	101636589	101638159	MYL10 (-8078)	0	8	0	0	6606	-5.12308	4.57105	9.79438	0.00175046	0.048603	1.31334	chr7:101602929-101663159
46214	chr8	126535987	126537618	FAM84B (+21590)	chr8	126545132	126560649	FAM84B (+5502)	0	8	0	0	16088	-5.12308	4.57105	9.79438	0.00175046	0.048603	1.31334	chr8:126510987-126585649
52325	chr10	17022670	17031703	NONE	chr10	17032387	17033943	NONE	0	8	0	0	5978	-5.12308	4.57105	9.79438	0.00175046	0.048603	1.31334	chr10:16997670-17058943
66656	chr12	75779362	75782501	NONE	chr12	75930964	75949338	NONE	0	8	0	0	159219	-5.12308	4.57105	9.79438	0.00175046	0.048603	1.31334	chr12:75754362-75974338
83085	chr17	43515779	43547777	ETV4 (+14654)	chr17	43575205	43576685	ETV4 (-29513)	0	8	0	0	44167	-5.12308	4.57105	9.79438	0.00175046	0.048603	1.31334	chr17:43490779-43601685
29566	chr4	183129808	183133600	WWC2 (+32411)	chr4	183138295	183144657	WWC2 (+42183)	13	9	0	3	9772	-2.89519	5.62572	9.78675	0.00175774	0.0487915	1.31166	chr4:183104808-183169657
173	chr1	2087107	2090784	PRKCZ (+38476)	chr1	2131115	2137994	NONE	2	6	0	0	45609	-5.11971	4.56936	9.77933	0.00176485	0.0489069	1.31063	chr1:2062107-2162994
26106	chr3	149540255	149561175	NONE	chr3	149811454	149818560	RNF13 (+2237)	2	6	0	0	264292	-5.11971	4.56936	9.77933	0.00176485	0.0489069	1.31063	chr3:149515255-149843560
46655	chr8	137145406	137151539	NONE	chr8	137183675	137189644	NONE	2	6	0	0	38187	-5.11971	4.56936	9.77933	0.00176485	0.0489069	1.31063	chr8:137120406-137214644
60381	chr11	96010462	96015647	NONE	chr11	96193279	96201592	NONE	2	6	0	0	184381	-5.11971	4.56936	9.77933	0.00176485	0.0489069	1.31063	chr11:95985462-96226592
66163	chr12	65522640	65528156	NONE	chr12	65646565	65660333	NONE	2	6	0	0	128051	-5.11971	4.56936	9.77933	0.00176485	0.0489069	1.31063	chr12:65497640-65685333
85142	chr17	71422507	71426425	NONE	chr17	71437393	71442607	NONE	2	6	0	0	15534	-5.11971	4.56936	9.77933	0.00176485	0.0489069	1.31063	chr17:71397507-71467607
26074	chr3	149365846	149373784	TM4SF1 (+8050)	chr3	149598849	149663646	NONE	3	5	0	0	261432	-5.11803	4.56851	9.77181	0.00177208	0.0490116	1.3097	chr3:149340846-149688646
32709	chr5	124633029	124637863	NONE	chr5	124648598	124653662	NONE	3	5	0	0	15684	-5.11803	4.56851	9.77181	0.00177208	0.0490116	1.3097	chr5:124608029-124678662
41111	chr7	84038685	84045059	NONE	chr7	84137176	84142851	NONE	3	5	0	0	98141	-5.11803	4.56851	9.77181	0.00177208	0.0490116	1.3097	chr7:84013685-84167851
53202	chr10	73963956	73968606	VCL (-31833)	chr10	73997600	74000628	VCL (+1000)	3	5	0	0	32833	-5.11803	4.56851	9.77181	0.00177208	0.0490116	1.3097	chr10:73938956-74025628
82901	chr17	42674988	42683905	CCR10 (+2396)	chr17	42996381	43022961	IFI35 (+2931)	3	5	0	0	330224	-5.11803	4.56851	9.77181	0.00177208	0.0490116	1.3097	chr17:42649988-43047961
90210	chr19	38542945	38546640	NONE	chr19	38646318	38672636	ACTN4 (+11807)	3	5	0	0	114684	-5.11803	4.56851	9.77181	0.00177208	0.0490116	1.3097	chr19:38517945-38697636
93935	chr20	37068272	37073686	RBL1 (+25016)	chr20	37094699	37097088	RBL1 (+101)	3	5	0	0	24914	-5.11803	4.56851	9.77181	0.00177208	0.0490116	1.3097	chr20:37043272-37122088
13952	chr1	230100716	230108041	GALNT2 (+37170)	chr1	230166576	230173539	NONE	4	4	0	0	65679	-5.11634	4.56767	9.7643	0.00177933	0.0491029	1.30889	chr1:230075716-230198539
14016	chr1	231091873	231095287	NONE	chr1	231137480	231142672	TRIM67 (-22894)	4	4	0	0	46496	-5.11634	4.56767	9.7643	0.00177933	0.0491029	1.30889	chr1:231066873-231167672
34510	chr5	150016944	150027790	TIGD6 (-21200)	chr5	150110119	150114436	CSF1R (+1094)	4	4	0	0	89910	-5.11634	4.56767	9.7643	0.00177933	0.0491029	1.30889	chr5:149991944-150139436
38930	chr7	20339180	20342562	ITGB8 (+9748)	chr7	20594916	20600438	ABCB5 (-17530)	4	4	0	0	256806	-5.11634	4.56767	9.7643	0.00177933	0.0491029	1.30889	chr7:20314180-20625438
42698	chr7	130851899	130856383	NONE	chr7	130908916	130925816	NONE	4	4	0	0	63225	-5.11634	4.56767	9.7643	0.00177933	0.0491029	1.30889	chr7:130826899-130950816
75929	chr15	85043934	85050705	NONE	chr15	85071105	85075034	NONE	4	4	0	0	25750	-5.11634	4.56767	9.7643	0.00177933	0.0491029	1.30889	chr15:85018934-85100034
82116	chr17	33070965	33074669	NONE	chr17	33089948	33093338	NONE	4	4	0	0	18826	-5.11634	4.56767	9.7643	0.00177933	0.0491029	1.30889	chr17:33045965-33118338
97292	chr21	35201320	35210071	NONE	chr21	35216055	35219054	NONE	4	4	0	0	11859	-5.11634	4.56767	9.7643	0.00177933	0.0491029	1.30889	chr21:35176320-35244054
7036	chr1	114107370	114110828	SYT6 (+43818)	chr1	114129762	114132208	SYT6 (+21932)	5	3	0	0	21886	-5.11466	4.56683	9.7568	0.00178661	0.0491944	1.30808	chr1:114082370-114157208
9373	chr1	159221237	159223816	ACKR1 (+17268)	chr1	159227864	159231421	ACKR1 (+24384)	5	3	0	0	7116	-5.11466	4.56683	9.7568	0.00178661	0.0491944	1.30808	chr1:159196237-159256421
10410	chr1	172254011	172256420	NONE	chr1	172355188	172362820	NONE	5	3	0	0	103788	-5.11466	4.56683	9.7568	0.00178661	0.0491944	1.30808	chr1:172229011-172387820
14521	chr1	235997071	236002413	NONE	chr1	236055948	236061200	NID1 (+6588)	5	3	0	0	58832	-5.11466	4.56683	9.7568	0.00178661	0.0491944	1.30808	chr1:235972071-236086200
33253	chr5	137144746	137148950	NONE	chr5	137367596	137374282	NONE	5	3	0	0	224091	-5.11466	4.56683	9.7568	0.00178661	0.0491944	1.30808	chr5:137119746-137399282
42719	chr7	130896689	130899389	NONE	chr7	130908916	130925816	NONE	5	3	0	0	19327	-5.11466	4.56683	9.7568	0.00178661	0.0491944	1.30808	chr7:130871689-130950816
70175	chr13	52778363	52779825	CNMD (-39314)	chr13	52783769	52788673	CNMD (-46441)	5	3	0	0	7127	-5.11466	4.56683	9.7568	0.00178661	0.0491944	1.30808	chr13:52753363-52813673
90237	chr19	38673180	38712701	ACTN4 (+45271)	chr19	38732213	38736299	CAPN12 (+10218)	5	3	0	0	41315	-5.11466	4.56683	9.7568	0.00178661	0.0491944	1.30808	chr19:38648180-38761299
11460	chr1	193320359	193323996	NONE	chr1	193334916	193340079	NONE	6	2	0	0	15320	-5.11298	4.56598	9.7493	0.00179391	0.0492862	1.30728	chr1:193295359-193365079
19878	chr2	186541515	186548535	ITGAV (-45040)	chr2	186588651	186592998	ITGAV (+760)	6	2	0	0	45799	-5.11298	4.56598	9.7493	0.00179391	0.0492862	1.30728	chr2:186516515-186617998
20148	chr2	203636285	203639152	NONE	chr2	203648371	203653177	NONE	6	2	0	0	13055	-5.11298	4.56598	9.7493	0.00179391	0.0492862	1.30728	chr2:203611285-203678177
42729	chr7	130908916	130925816	NONE	chr7	131007207	131014189	NONE	6	2	0	0	93332	-5.11298	4.56598	9.7493	0.00179391	0.0492862	1.30728	chr7:130883916-131039189
47896	chr9	21800354	21818548	ENSG00000264545 (+6815)	chr9	22231250	22244925	NONE	1	4	21	14	428636	2.59508	6.10473	9.75243	0.00179086	0.0492862	1.30728	chr9:21775354-22269925
51855	chr9	134543498	134546465	NONE	chr9	134550997	134553235	NONE	6	2	0	0	7134	-5.11298	4.56598	9.7493	0.00179391	0.0492862	1.30728	chr9:134518498-134578235
63380	chr12	25494030	25497573	NONE	chr12	25515842	25519915	LMNTD1 (+35404)	6	2	0	0	22077	-5.11298	4.56598	9.7493	0.00179391	0.0492862	1.30728	chr12:25469030-25544915
96304	chr20	56628719	56638953	TFAP2C (+4534)	chr20	56999599	57001947	NONE	6	2	0	0	366937	-5.11298	4.56598	9.7493	0.00179391	0.0492862	1.30728	chr20:56603719-57026947
35003	chr5	165927476	165933845	NONE	chr5	165935339	165939651	NONE	4	0	12	18	6834	2.71052	5.92666	9.74382	0.00179926	0.0494196	1.3061	chr5:165902476-165964651
26079	chr3	149374815	149392189	TM4SF1 (-5637)	chr3	149570771	149598158	NONE	7	1	0	0	200962	-5.1113	4.56514	9.74181	0.00180123	0.0494463	1.30587	chr3:149349815-149623158
27911	chr4	34146874	34150125	NONE	chr4	34179613	34184236	NONE	7	1	0	0	33425	-5.1113	4.56514	9.74181	0.00180123	0.0494463	1.30587	chr4:34121874-34209236
21142	chr3	11380522	11386754	NONE	chr3	11391926	11393743	NONE	8	0	0	0	9196	-5.10961	4.56429	9.73433	0.00180858	0.0495795	1.3047	chr3:11355522-11418743
31031	chr5	57391819	57398024	NONE	chr5	57404775	57406456	NONE	8	0	0	0	10694	-5.10961	4.56429	9.73433	0.00180858	0.0495795	1.3047	chr5:57366819-57431456
71899	chr14	51543711	51549622	NONE	chr14	51553683	51555712	NONE	8	0	0	0	8031	-5.10961	4.56429	9.73433	0.00180858	0.0495795	1.3047	chr14:51518711-51580712
72210	chr14	63173376	63176519	RHOJ (-29460)	chr14	63202158	63207056	RHOJ (+199)	8	0	0	0	29659	-5.10961	4.56429	9.73433	0.00180858	0.0495795	1.3047	chr14:63148376-63232056
74544	chr15	63044770	63056179	TPM1 (+7790)	chr15	63059279	63060666	TPM1 (+17288)	8	0	0	0	9498	-5.10961	4.56429	9.73433	0.00180858	0.0495795	1.3047	chr15:63019770-63085666
89868	chr19	19523175	19531977	CILP2 (-10689)	chr19	19641766	19665482	GMIP (-9957)	0	3	15	11	126048	2.86687	5.73422	9.7295	0.00181334	0.0496963	1.30368	chr19:19498175-19690482
22769	chr3	48547068	48568165	PFKFB4 (-727)	chr3	48682542	48701995	NCKIPSD (-6342)	1	1	8	13	134652	3.11875	5.49249	9.72536	0.00181743	0.0497946	1.30282	chr3:48522068-48726995
87280	chr19	3395309	3414753	NFIC (+38445)	chr19	3446187	3455449	SMIM24 (+29724)	1	0	6	10	45787	3.5867	5.18342	9.72457	0.0018182	0.0498022	1.30275	chr19:3370309-3480449

### Sheet: RNAseq overlap (219)
ABCG2		GroupID	Category	Term	Description	LogP	Log(q-value)	Genes	Symbols	InTerm_InList		Generatio
ABLIM3		1_Summary	GO Biological Processes	GO:0035239	tube morphogenesis	-6.85093	-2.5064	961,1605,2004,2297,2737,3949,4627,5054,5566,5795,6714,7021,7039,7052,7423,8463,10052,11019,25932,64783,5138,60626,7414	CD47,DAG1,ELK3,FOXD1,GLI3,LDLR,MYH9,SERPINE1,PRKACA,PTPRJ,SRC,TFAP2B,TGFA,TGM2,VEGFB,TEAD2,GJC1,LIAS,CLIC4,RBM15,PDE2A,RIC8A,VCL	23	-	#VALUE!
ACSS2		1_Member	GO Biological Processes	GO:0035239	tube morphogenesis	-6.85093	-2.5064	961,1605,2004,2297,2737,3949,4627,5054,5566,5795,6714,7021,7039,7052,7423,8463,10052,11019,25932,64783	CD47,DAG1,ELK3,FOXD1,GLI3,LDLR,MYH9,SERPINE1,PRKACA,PTPRJ,SRC,TFAP2B,TGFA,TGM2,VEGFB,TEAD2,GJC1,LIAS,CLIC4,RBM15	20	682	0.0293255
ALDH3A2		1_Member	GO Biological Processes	GO:0001944	vasculature development	-6.25383	-2.38642	961,1605,2004,2737,3949,4627,5054,5138,5795,7021,7039,7423,8463,10052,25932,60626,64783	CD47,DAG1,ELK3,GLI3,LDLR,MYH9,SERPINE1,PDE2A,PTPRJ,TFAP2B,TGFA,VEGFB,TEAD2,GJC1,CLIC4,RIC8A,RBM15	17	546	0.0311355
ALKBH5		1_Member	GO Biological Processes	GO:0001568	blood vessel development	-5.78564	-2.05709	961,1605,2004,2737,3949,4627,5054,5138,5795,7021,7039,7423,8463,10052,25932,64783	CD47,DAG1,ELK3,GLI3,LDLR,MYH9,SERPINE1,PDE2A,PTPRJ,TFAP2B,TGFA,VEGFB,TEAD2,GJC1,CLIC4,RBM15	16	526	0.0304183
ANKRD30A		1_Member	GO Biological Processes	GO:0048514	blood vessel morphogenesis	-5.45372	-1.98575	961,1605,2004,3949,4627,5054,5795,7021,7039,7423,8463,10052,25932,64783	CD47,DAG1,ELK3,LDLR,MYH9,SERPINE1,PTPRJ,TFAP2B,TGFA,VEGFB,TEAD2,GJC1,CLIC4,RBM15	14	431	0.0324826
APPL2		1_Member	GO Biological Processes	GO:0001525	angiogenesis	-3.72019	-1.03238	961,1605,2004,4627,5054,5795,7039,7423,25932,64783	CD47,DAG1,ELK3,MYH9,SERPINE1,PTPRJ,TGFA,VEGFB,CLIC4,RBM15	10	338	0.0295858
ARAP3		1_Member	GO Biological Processes	GO:0061138	morphogenesis of a branching epithelium	-3.66712	-1.02262	1605,2297,2737,6714,7052,25932,64783	DAG1,FOXD1,GLI3,SRC,TGM2,CLIC4,RBM15	7	166	0.0421687
ARNTL2		1_Member	GO Biological Processes	GO:0001763	morphogenesis of a branching structure	-3.51242	-0.938746	1605,2297,2737,6714,7052,25932,64783	DAG1,FOXD1,GLI3,SRC,TGM2,CLIC4,RBM15	7	176	0.0397727
ARPC1A		1_Member	GO Biological Processes	GO:0048754	branching morphogenesis of an epithelial tube	-3.30202	-0.852812	1605,2297,2737,6714,25932,64783	DAG1,FOXD1,GLI3,SRC,CLIC4,RBM15	6	137	0.0437956
ATL3		1_Member	GO Biological Processes	GO:0060562	epithelial tube morphogenesis	-3.30163	-0.852812	1605,2297,2737,5566,6714,8463,11019,25932,64783	DAG1,FOXD1,GLI3,PRKACA,SRC,TEAD2,LIAS,CLIC4,RBM15	9	314	0.0286624
ATP6V0D1		1_Member	GO Biological Processes	GO:0002009	morphogenesis of an epithelium	-3.28816	-0.852812	1605,2297,2737,5566,6714,7052,7414,8463,11019,25932,64783	DAG1,FOXD1,GLI3,PRKACA,SRC,TGM2,VCL,TEAD2,LIAS,CLIC4,RBM15	11	455	0.0241758
ATR		1_Member	GO Biological Processes	GO:0022612	gland morphogenesis	-3.01275	-0.751009	1605,2737,6714,7039,7052	DAG1,GLI3,SRC,TGFA,TGM2	5	104	0.0480769
B4GALT5		1_Member	GO Biological Processes	GO:0048729	tissue morphogenesis	-2.51213	-0.477226	1605,2297,2737,5566,6714,7052,7414,8463,11019,25932,64783	DAG1,FOXD1,GLI3,PRKACA,SRC,TGM2,VCL,TEAD2,LIAS,CLIC4,RBM15	11	570	0.0192982
B4GALT6		2_Summary	GO Biological Processes	GO:0072659	protein localization to plasma membrane	-6.48168	-2.43818	784,4218,6281,7871,7879,8394,25921,50848,51762,55800,57154,4000,54918,928,4627,5306,7329,54978,57476	CACNB3,RAB8A,S100A10,SLMAP,RAB7A,PIP5K1A,ZDHHC5,F11R,RAB8B,SCN3B,SMURF1,LMNA,CMTM6,CD9,MYH9,PITPNA,UBE2I,SLC35F6,GRAMD1B	19	-	#VALUE!
BLID		2_Member	GO Biological Processes	GO:0072659	protein localization to plasma membrane	-6.48168	-2.43818	784,4218,6281,7871,7879,8394,25921,50848,51762,55800,57154	CACNB3,RAB8A,S100A10,SLMAP,RAB7A,PIP5K1A,ZDHHC5,F11R,RAB8B,SCN3B,SMURF1	11	205	0.0536585
C1orf43		2_Member	GO Biological Processes	GO:1990778	protein localization to cell periphery	-5.70265	-2.05709	784,4218,6281,7871,7879,8394,25921,50848,51762,55800,57154	CACNB3,RAB8A,S100A10,SLMAP,RAB7A,PIP5K1A,ZDHHC5,F11R,RAB8B,SCN3B,SMURF1	11	246	0.0447154
C1QL4		2_Member	GO Biological Processes	GO:0051668	localization within membrane	-3.64181	-1.02262	784,4000,4218,6281,7871,7879,8394,25921,50848,51762,54918,55800,57154	CACNB3,LMNA,RAB8A,S100A10,SLMAP,RAB7A,PIP5K1A,ZDHHC5,F11R,RAB8B,CMTM6,SCN3B,SMURF1	13	557	0.0233393
CACNB3		2_Member	GO Biological Processes	GO:0072657	protein localization to membrane	-3.1496	-0.803263	784,4218,6281,7871,7879,8394,25921,50848,51762,55800,57154	CACNB3,RAB8A,S100A10,SLMAP,RAB7A,PIP5K1A,ZDHHC5,F11R,RAB8B,SCN3B,SMURF1	11	473	0.0232558
CAVIN1		2_Member	GO Biological Processes	GO:0061024	membrane organization	-2.02689	-0.216589	928,4000,4218,4627,5306,6281,7329,7879,51762,54978,57154,57476	CD9,LMNA,RAB8A,MYH9,PITPNA,S100A10,UBE2I,RAB7A,RAB8B,SLC35F6,SMURF1,GRAMD1B	12	757	0.015852
CBFB		3_Summary	GO Biological Processes	GO:0045785	positive regulation of cell adhesion	-5.56635	-1.99997	865,961,970,1604,1605,2737,3987,5795,6281,6602,6714,7052,8744,50848,201294,928,3949,5270,29102,8463,57154	CBFB,CD47,CD70,CD55,DAG1,GLI3,LIMS1,PTPRJ,S100A10,SMARCD1,SRC,TGM2,TNFSF9,F11R,UNC13D,CD9,LDLR,SERPINE2,DROSHA,TEAD2,SMURF1	21	-	#VALUE!
CCNG1		3_Member	GO Biological Processes	GO:0045785	positive regulation of cell adhesion	-5.56635	-1.99997	865,961,970,1604,1605,2737,3987,5795,6281,6602,6714,7052,8744,50848,201294	CBFB,CD47,CD70,CD55,DAG1,GLI3,LIMS1,PTPRJ,S100A10,SMARCD1,SRC,TGM2,TNFSF9,F11R,UNC13D	15	483	0.0310559
CCNL1		3_Member	GO Biological Processes	GO:0050870	positive regulation of T cell activation	-3.29118	-0.852812	865,961,970,1604,2737,6602,6714,8744	CBFB,CD47,CD70,CD55,GLI3,SMARCD1,SRC,TNFSF9	8	251	0.0318725
CD47		3_Member	GO Biological Processes	GO:0022409	positive regulation of cell-cell adhesion	-3.21388	-0.813838	865,961,970,1604,2737,6602,6714,8744,50848	CBFB,CD47,CD70,CD55,GLI3,SMARCD1,SRC,TNFSF9,F11R	9	323	0.0278638
CD55		3_Member	Reactome Gene Sets	R-HSA-8940973	RUNX2 regulates osteoblast differentiation	-3.17116	-0.803263	865,2737,6714	CBFB,GLI3,SRC	3	24	0.125
CD70		3_Member	GO Biological Processes	GO:0050865	regulation of cell activation	-3.15154	-0.803263	865,928,961,970,1604,2737,3949,5270,6602,6714,8744,29102,50848	CBFB,CD9,CD47,CD70,CD55,GLI3,LDLR,SERPINE2,SMARCD1,SRC,TNFSF9,DROSHA,F11R	13	628	0.0207006
CD9		3_Member	GO Biological Processes	GO:1903039	positive regulation of leukocyte cell-cell adhesion	-3.03335	-0.751553	865,961,970,1604,2737,6602,6714,8744	CBFB,CD47,CD70,CD55,GLI3,SMARCD1,SRC,TNFSF9	8	275	0.0290909
CDC42EP4		3_Member	GO Biological Processes	GO:0022407	regulation of cell-cell adhesion	-2.99679	-0.745685	865,928,961,970,1604,2737,5270,6602,6714,8744,50848	CBFB,CD9,CD47,CD70,CD55,GLI3,SERPINE2,SMARCD1,SRC,TNFSF9,F11R	11	494	0.0222672
CDCP1		3_Member	Reactome Gene Sets	R-HSA-8941326	RUNX2 regulates bone development	-2.80036	-0.631925	865,2737,6714	CBFB,GLI3,SRC	3	32	0.09375
CDK16		3_Member	GO Biological Processes	GO:0050863	regulation of T cell activation	-2.72376	-0.582677	865,961,970,1604,2737,6602,6714,8744,29102	CBFB,CD47,CD70,CD55,GLI3,SMARCD1,SRC,TNFSF9,DROSHA	9	380	0.0236842
CEMIP		3_Member	GO Biological Processes	GO:0051251	positive regulation of lymphocyte activation	-2.5703	-0.520239	865,961,970,1604,2737,6602,6714,8744	CBFB,CD47,CD70,CD55,GLI3,SMARCD1,SRC,TNFSF9	8	326	0.0245399
CENPT		3_Member	GO Biological Processes	GO:0002696	positive regulation of leukocyte activation	-2.31177	-0.363314	865,961,970,1604,2737,6602,6714,8744	CBFB,CD47,CD70,CD55,GLI3,SMARCD1,SRC,TNFSF9	8	360	0.0222222
CHRNA9		3_Member	Reactome Gene Sets	R-HSA-8878159	Transcriptional regulation by RUNX3	-2.27932	-0.346414	865,6714,8463,57154	CBFB,SRC,TEAD2,SMURF1	4	96	0.0416667
CLDN7		3_Member	GO Biological Processes	GO:0050867	positive regulation of cell activation	-2.18802	-0.301375	865,961,970,1604,2737,6602,6714,8744	CBFB,CD47,CD70,CD55,GLI3,SMARCD1,SRC,TNFSF9	8	378	0.021164
CLEC18A		3_Member	GO Biological Processes	GO:1903037	regulation of leukocyte cell-cell adhesion	-2.17478	-0.29822	865,961,970,1604,2737,6602,6714,8744	CBFB,CD47,CD70,CD55,GLI3,SMARCD1,SRC,TNFSF9	8	380	0.0210526
CLIC4		3_Member	Reactome Gene Sets	R-HSA-8941858	Regulation of RUNX3 expression and activity	-2.1298	-0.272405	865,6714,57154	CBFB,SRC,SMURF1	3	55	0.0545455
CMTM3		3_Member	GO Biological Processes	GO:0002694	regulation of leukocyte activation	-2.04546	-0.23113	865,961,970,1604,2737,3949,6602,6714,8744,29102	CBFB,CD47,CD70,CD55,GLI3,LDLR,SMARCD1,SRC,TNFSF9,DROSHA	10	571	0.0175131
CMTM4		4_Summary	GO Biological Processes	GO:0001952	regulation of cell-matrix adhesion	-5.42719	-1.98575	1605,3987,5054,5795,6281,6714,7414,90102,201294,5566,50848,545,961,6624,7879,23580	DAG1,LIMS1,SERPINE1,PTPRJ,S100A10,SRC,VCL,PHLDB2,UNC13D,PRKACA,F11R,ATR,CD47,FSCN1,RAB7A,CDC42EP4	16	-	#VALUE!
CMTM6		4_Member	GO Biological Processes	GO:0001952	regulation of cell-matrix adhesion	-5.42719	-1.98575	1605,3987,5054,5795,6281,6714,7414,90102	DAG1,LIMS1,SERPINE1,PTPRJ,S100A10,SRC,VCL,PHLDB2	8	125	0.064
CNIH4		4_Member	GO Biological Processes	GO:0051893	regulation of focal adhesion assembly	-5.19226	-1.88913	3987,5795,6281,6714,7414,90102	LIMS1,PTPRJ,S100A10,SRC,VCL,PHLDB2	6	63	0.0952381
COBLL1		4_Member	GO Biological Processes	GO:0090109	regulation of cell-substrate junction assembly	-5.19226	-1.88913	3987,5795,6281,6714,7414,90102	LIMS1,PTPRJ,S100A10,SRC,VCL,PHLDB2	6	63	0.0952381
COL9A3		4_Member	GO Biological Processes	GO:0150116	regulation of cell-substrate junction organization	-4.99825	-1.76766	3987,5795,6281,6714,7414,90102	LIMS1,PTPRJ,S100A10,SRC,VCL,PHLDB2	6	68	0.0882353
CSRNP1		4_Member	GO Biological Processes	GO:0010810	regulation of cell-substrate adhesion	-4.44586	-1.38008	1605,3987,5054,5795,6281,6714,7414,90102,201294	DAG1,LIMS1,SERPINE1,PTPRJ,S100A10,SRC,VCL,PHLDB2,UNC13D	9	221	0.040724
CTBP2		4_Member	GO Biological Processes	GO:1901888	regulation of cell junction assembly	-3.74152	-1.03238	3987,5566,5795,6281,6714,7414,50848,90102	LIMS1,PRKACA,PTPRJ,S100A10,SRC,VCL,F11R,PHLDB2	8	215	0.0372093
CTNNA1		4_Member	GO Biological Processes	GO:0001954	positive regulation of cell-matrix adhesion	-3.13836	-0.802428	1605,3987,5795,6281	DAG1,LIMS1,PTPRJ,S100A10	4	56	0.0714286
CTTNBP2NL		4_Member	GO Biological Processes	GO:0051894	positive regulation of focal adhesion assembly	-3.06702	-0.755912	3987,5795,6281	LIMS1,PTPRJ,S100A10	3	26	0.115385
DAG1		4_Member	GO Biological Processes	GO:0044089	positive regulation of cellular component biogenesis	-2.89984	-0.685647	545,961,1605,3987,5795,6281,6624,6714,7879,23580,90102	ATR,CD47,DAG1,LIMS1,PTPRJ,S100A10,FSCN1,SRC,RAB7A,CDC42EP4,PHLDB2	11	508	0.0216535
DAP		4_Member	GO Biological Processes	GO:0150117	positive regulation of cell-substrate junction organization	-2.84081	-0.654641	3987,5795,6281	LIMS1,PTPRJ,S100A10	3	31	0.0967742
DCAF16		4_Member	GO Biological Processes	GO:0010811	positive regulation of cell-substrate adhesion	-2.67433	-0.571499	1605,3987,5795,6281,201294	DAG1,LIMS1,PTPRJ,S100A10,UNC13D	5	124	0.0403226
DCAKD		4_Member	GO Biological Processes	GO:1900026	positive regulation of substrate adhesion-dependent cell spreading	-2.42982	-0.429679	3987,6281,201294	LIMS1,S100A10,UNC13D	3	43	0.0697674
DCPS		5_Summary	KEGG Pathway	hsa04530	Tight junction	-5.3556	-1.96531	1366,4218,4627,5566,6714,10398,10552,50848,51762,5054,5270,6281,928,7414,3053,1605,2004,865,970,2737,3460,5795,10014,54890,201294,1495,7171,8394,4907,10971,80152	CLDN7,RAB8A,MYH9,PRKACA,SRC,MYL9,ARPC1A,F11R,RAB8B,SERPINE1,SERPINE2,S100A10,CD9,VCL,SERPIND1,DAG1,ELK3,CBFB,CD70,GLI3,IFNGR2,PTPRJ,HDAC5,ALKBH5,UNC13D,CTNNA1,TPM4,PIP5K1A,NT5E,YWHAQ,CENPT	31	-	#VALUE!
DDX27		5_Member	KEGG Pathway	hsa04530	Tight junction	-5.3556	-1.96531	1366,4218,4627,5566,6714,10398,10552,50848,51762	CLDN7,RAB8A,MYH9,PRKACA,SRC,MYL9,ARPC1A,F11R,RAB8B	9	170	0.0529412
DDX49		5_Member	GO Biological Processes	GO:0070613	regulation of protein processing	-5.07389	-1.80854	4627,5054,5270,5566,6281,6714	MYH9,SERPINE1,SERPINE2,PRKACA,S100A10,SRC	6	66	0.0909091
DEDD		5_Member	GO Biological Processes	GO:1903317	regulation of protein maturation	-4.92504	-1.72664	4627,5054,5270,5566,6281,6714	MYH9,SERPINE1,SERPINE2,PRKACA,S100A10,SRC	6	70	0.0857143
DIXDC1		5_Member	GO Biological Processes	GO:0030168	platelet activation	-4.0688	-1.24841	928,4627,5270,6714,7414,10398	CD9,MYH9,SERPINE2,SRC,VCL,MYL9	6	99	0.0606061
DROSHA		5_Member	GO Biological Processes	GO:0007596	blood coagulation	-3.54251	-0.953858	928,3053,4627,5270,6714,7414,10398	CD9,SERPIND1,MYH9,SERPINE2,SRC,VCL,MYL9	7	174	0.0402299
EDEM1		5_Member	GO Biological Processes	GO:0050817	coagulation	-3.51242	-0.938746	928,3053,4627,5270,6714,7414,10398	CD9,SERPIND1,MYH9,SERPINE2,SRC,VCL,MYL9	7	176	0.0397727
EEF2		5_Member	GO Biological Processes	GO:0007599	hemostasis	-3.45345	-0.901315	928,3053,4627,5270,6714,7414,10398	CD9,SERPIND1,MYH9,SERPINE2,SRC,VCL,MYL9	7	180	0.0388889
EIF3L		5_Member	GO Biological Processes	GO:0042060	wound healing	-3.28185	-0.852812	928,1605,2004,3053,4627,5270,6714,7414,10398	CD9,DAG1,ELK3,SERPIND1,MYH9,SERPINE2,SRC,VCL,MYL9	9	316	0.028481
ELK3		5_Member	GO Biological Processes	GO:0010954	positive regulation of protein processing	-3.17116	-0.803263	4627,6281,6714	MYH9,S100A10,SRC	3	24	0.125
ENO2		5_Member	GO Biological Processes	GO:0001775	cell activation	-3.07788	-0.755912	865,928,970,2737,3460,4627,5270,5795,6714,7414,10014,10398,54890,201294	CBFB,CD9,CD70,GLI3,IFNGR2,MYH9,SERPINE2,PTPRJ,SRC,VCL,HDAC5,MYL9,ALKBH5,UNC13D	14	722	0.0193906
ENSA		5_Member	GO Biological Processes	GO:1903319	positive regulation of protein maturation	-3.06702	-0.755912	4627,6281,6714	MYH9,S100A10,SRC	3	26	0.115385
ETNK1		5_Member	GO Biological Processes	GO:0009611	response to wounding	-2.97126	-0.73394	928,1495,1605,2004,3053,4627,5270,6714,7414,10398	CD9,CTNNA1,DAG1,ELK3,SERPIND1,MYH9,SERPINE2,SRC,VCL,MYL9	10	422	0.0236967
F11R		5_Member	GO Biological Processes	GO:0050878	regulation of body fluid levels	-2.94288	-0.715619	928,3053,4627,5054,5270,5566,6714,7414,10398	CD9,SERPIND1,MYH9,SERPINE1,SERPINE2,PRKACA,SRC,VCL,MYL9	9	353	0.0254958
FASTKD5		5_Member	Reactome Gene Sets	R-HSA-3928663	EPHA-mediated growth cone collapse	-2.8827	-0.678054	4627,6714,10398	MYH9,SRC,MYL9	3	30	0.1
FBXO32		5_Member	Reactome Gene Sets	R-HSA-445355	Smooth Muscle Contraction	-2.37378	-0.394736	7171,7414,10398	TPM4,VCL,MYL9	3	45	0.0666667
FEZ1		5_Member	GO Biological Processes	GO:0070527	platelet aggregation	-2.34678	-0.382262	4627,7414,10398	MYH9,VCL,MYL9	3	46	0.0652174
FIS1		5_Member	Reactome Gene Sets	R-HSA-2682334	EPH-Ephrin signaling	-2.34477	-0.382262	4627,6714,10398,10552	MYH9,SRC,MYL9,ARPC1A	4	92	0.0434783
FOXD1		5_Member	KEGG Pathway	hsa04810	Regulation of actin cytoskeleton	-2.18056	-0.29822	4627,6714,7414,8394,10398,10552	MYH9,SRC,VCL,PIP5K1A,MYL9,ARPC1A	6	229	0.0262009
FSCN1		5_Member	Reactome Gene Sets	R-HSA-9658195	Leishmania infection	-2.15883	-0.291426	4627,4907,5566,6714,10552	MYH9,NT5E,PRKACA,SRC,ARPC1A	5	164	0.0304878
GADD45A		5_Member	Reactome Gene Sets	R-HSA-9824443	Parasitic Infection Pathways	-2.15883	-0.291426	4627,4907,5566,6714,10552	MYH9,NT5E,PRKACA,SRC,ARPC1A	5	164	0.0304878
GALE		5_Member	Reactome Gene Sets	R-HSA-9700206	Signaling by ALK in cancer	-2.1298	-0.272405	4627,7171,7414	MYH9,TPM4,VCL	3	55	0.0545455
GALNT2		5_Member	Reactome Gene Sets	R-HSA-9725370	Signaling by ALK fusions and activated point mutants	-2.1298	-0.272405	4627,7171,7414	MYH9,TPM4,VCL	3	55	0.0545455
GJC1		5_Member	Reactome Gene Sets	R-HSA-9664407	Parasite infection	-2.04582	-0.23113	4627,6714,10552	MYH9,SRC,ARPC1A	3	59	0.0508475
GLI3		5_Member	Reactome Gene Sets	R-HSA-9664417	Leishmania phagocytosis	-2.04582	-0.23113	4627,6714,10552	MYH9,SRC,ARPC1A	3	59	0.0508475
GNE		5_Member	Reactome Gene Sets	R-HSA-9664422	FCGR3A-mediated phagocytosis	-2.04582	-0.23113	4627,6714,10552	MYH9,SRC,ARPC1A	3	59	0.0508475
GPBP1		5_Member	Reactome Gene Sets	R-HSA-195258	RHO GTPase Effectors	-2.00613	-0.206606	1495,4627,6714,10398,10552,10971,80152	CTNNA1,MYH9,SRC,MYL9,ARPC1A,YWHAQ,CENPT	7	326	0.0214724
GRAMD1B		6_Summary	Reactome Gene Sets	R-HSA-109582	Hemostasis	-4.87823	-1.70979	928,961,3053,3797,5054,5138,5270,5566,6281,6678,6714,7414,7423,8795,9123,50848,90102,865,1366,2737,3949,4907,10371,84166	CD9,CD47,SERPIND1,KIF3C,SERPINE1,PDE2A,SERPINE2,PRKACA,S100A10,SPARC,SRC,VCL,VEGFB,TNFRSF10B,SLC16A3,F11R,PHLDB2,CBFB,CLDN7,GLI3,LDLR,NT5E,SEMA3A,NLRC5	24	-	#VALUE!
GSAP		6_Member	Reactome Gene Sets	R-HSA-109582	Hemostasis	-4.87823	-1.70979	928,961,3053,3797,5054,5138,5270,5566,6281,6678,6714,7414,7423,8795,9123,50848	CD9,CD47,SERPIND1,KIF3C,SERPINE1,PDE2A,SERPINE2,PRKACA,S100A10,SPARC,SRC,VCL,VEGFB,TNFRSF10B,SLC16A3,F11R	16	621	0.0257649
GSTO2		6_Member	Reactome Gene Sets	R-HSA-75205	Dissolution of Fibrin Clot	-3.99551	-1.20728	5054,5270,6281	SERPINE1,SERPINE2,S100A10	3	13	0.230769
HDAC5		6_Member	GO Biological Processes	GO:0010755	regulation of plasminogen activation	-3.55179	-0.955444	5054,5270,6281	SERPINE1,SERPINE2,S100A10	3	18	0.166667
HIBADH		6_Member	GO Biological Processes	GO:0090330	regulation of platelet aggregation	-2.97127	-0.73394	928,5270,50848	CD9,SERPINE2,F11R	3	28	0.107143
HM13		6_Member	GO Biological Processes	GO:0061045	negative regulation of wound healing	-2.73009	-0.582677	928,5054,5270,90102	CD9,SERPINE1,SERPINE2,PHLDB2	4	72	0.0555556
HMGCL		6_Member	GO Biological Processes	GO:0007162	negative regulation of cell adhesion	-2.70479	-0.576524	865,928,1366,2737,5054,5270,6714,90102	CBFB,CD9,CLDN7,GLI3,SERPINE1,SERPINE2,SRC,PHLDB2	8	310	0.0258065
HOMER3		6_Member	GO Biological Processes	GO:0034110	regulation of homotypic cell-cell adhesion	-2.68685	-0.576524	928,5270,50848	CD9,SERPINE2,F11R	3	35	0.0857143
HOXB6		6_Member	Reactome Gene Sets	R-HSA-114608	Platelet degranulation	-2.59968	-0.533904	928,5054,6678,7414,7423	CD9,SERPINE1,SPARC,VCL,VEGFB	5	129	0.0387597
IFNGR2		6_Member	Reactome Gene Sets	R-HSA-76005	Response to elevated platelet cytosolic Ca2+	-2.52839	-0.489211	928,5054,6678,7414,7423	CD9,SERPINE1,SPARC,VCL,VEGFB	5	134	0.0373134
IL18BP		6_Member	GO Biological Processes	GO:0030195	negative regulation of blood coagulation	-2.37378	-0.394736	928,5054,5270	CD9,SERPINE1,SERPINE2	3	45	0.0666667
IRAK2		6_Member	GO Biological Processes	GO:1900047	negative regulation of hemostasis	-2.34678	-0.382262	928,5054,5270	CD9,SERPINE1,SERPINE2	3	46	0.0652174
JADE2		6_Member	GO Biological Processes	GO:1903035	negative regulation of response to wounding	-2.29538	-0.358408	928,5054,5270,90102	CD9,SERPINE1,SERPINE2,PHLDB2	4	95	0.0421053
KANK2		6_Member	GO Biological Processes	GO:0050819	negative regulation of coagulation	-2.26955	-0.343324	928,5054,5270	CD9,SERPINE1,SERPINE2	3	49	0.0612245
KCTD3		6_Member	GO Biological Processes	GO:0032102	negative regulation of response to external stimulus	-2.24289	-0.33452	928,3949,4907,5054,5270,6714,10371,84166,90102	CD9,LDLR,NT5E,SERPINE1,SERPINE2,SRC,SEMA3A,NLRC5,PHLDB2	9	450	0.02
KIAA0319L		6_Member	GO Biological Processes	GO:0010543	regulation of platelet activation	-2.19742	-0.307733	928,5270,50848	CD9,SERPINE2,F11R	3	52	0.0576923
KIAA1522		7_Summary	GO Biological Processes	GO:0007163	establishment or maintenance of cell polarity	-4.73584	-1.59543	1495,4000,4134,4627,6624,9638,23221,25932,90102	CTNNA1,LMNA,MAP4,MYH9,FSCN1,FEZ1,RHOBTB2,CLIC4,PHLDB2	9	-	#VALUE!
KIF3C		7_Member	GO Biological Processes	GO:0007163	establishment or maintenance of cell polarity	-4.73584	-1.59543	1495,4000,4134,4627,6624,9638,23221,25932,90102	CTNNA1,LMNA,MAP4,MYH9,FSCN1,FEZ1,RHOBTB2,CLIC4,PHLDB2	9	203	0.044335
KMT2D		7_Member	GO Biological Processes	GO:0030010	establishment of cell polarity	-2.55652	-0.510843	4134,4627,6624,9638,90102	MAP4,MYH9,FSCN1,FEZ1,PHLDB2	5	132	0.0378788
KRCC1		8_Summary	GO Biological Processes	GO:0006909	phagocytosis	-4.66078	-1.55665	3949,4627,6714,7052,7879,8394,25912,201294,928,23102,23221	LDLR,MYH9,SRC,TGM2,RAB7A,PIP5K1A,C1orf43,UNC13D,CD9,TBC1D2B,RHOBTB2	11	-	#VALUE!
LAMA4		8_Member	GO Biological Processes	GO:0006909	phagocytosis	-4.66078	-1.55665	3949,4627,6714,7052,7879,8394,25912,201294	LDLR,MYH9,SRC,TGM2,RAB7A,PIP5K1A,C1orf43,UNC13D	8	159	0.0503145
LDLR		8_Member	GO Biological Processes	GO:0006897	endocytosis	-2.80657	-0.632305	928,3949,4627,6714,7052,7879,8394,23102,23221,25912,201294	CD9,LDLR,MYH9,SRC,TGM2,RAB7A,PIP5K1A,TBC1D2B,RHOBTB2,C1orf43,UNC13D	11	522	0.0210728
LIAS		9_Summary	WikiPathways	WP4534	Mechanoregulation and pathology of YAP TAZ via Hippo and non Hippo mechanisms	-4.6459	-1.55665	1495,5871,6714,8463,10971,5795,7414,10398,57154,5566,8394,4000,5054,8682,50848,54978,55011,10552,2737,81603,961,4627,7879,51024	CTNNA1,MAP4K2,SRC,TEAD2,YWHAQ,PTPRJ,VCL,MYL9,SMURF1,PRKACA,PIP5K1A,LMNA,SERPINE1,PEA15,F11R,SLC35F6,PIH1D1,ARPC1A,GLI3,TRIM8,CD47,MYH9,RAB7A,FIS1	24	-	#VALUE!
LIMS1		9_Member	WikiPathways	WP4534	Mechanoregulation and pathology of YAP TAZ via Hippo and non Hippo mechanisms	-4.6459	-1.55665	1495,5871,6714,8463,10971	CTNNA1,MAP4K2,SRC,TEAD2,YWHAQ	5	47	0.106383
LMNA		9_Member	KEGG Pathway	hsa04520	Adherens junction	-4.22052	-1.3044	1495,5795,6714,7414,10398,57154	CTNNA1,PTPRJ,SRC,VCL,MYL9,SMURF1	6	93	0.0645161
LOXL4		9_Member	Canonical Pathways	M237	PID VEGFR1 2 PATHWAY	-3.83699	-1.08352	1495,5566,5795,6714,7414	CTNNA1,PRKACA,PTPRJ,SRC,VCL	5	69	0.0724638
MAP1S		9_Member	Canonical Pathways	M184	PID ECADHERIN KERATINOCYTE PATHWAY	-3.34657	-0.852812	1495,6714,8394	CTNNA1,SRC,PIP5K1A	3	21	0.142857
MAP4		9_Member	GO Biological Processes	GO:2001237	negative regulation of extrinsic apoptotic signaling pathway	-3.08953	-0.762037	1495,4000,5054,6714,8682	CTNNA1,LMNA,SERPINE1,SRC,PEA15	5	100	0.05
MAP4K2		9_Member	Canonical Pathways	M72	PID NECTIN PATHWAY	-2.8827	-0.678054	1495,6714,50848	CTNNA1,SRC,F11R	3	30	0.1
MARCKSL1		9_Member	GO Biological Processes	GO:2001234	negative regulation of apoptotic signaling pathway	-2.68296	-0.576481	1495,4000,5054,6714,8682,54978,55011	CTNNA1,LMNA,SERPINE1,SRC,PEA15,SLC35F6,PIH1D1	7	244	0.0286885
MBNL1		9_Member	KEGG Pathway	hsa05100	Bacterial invasion of epithelial cells	-2.62321	-0.543494	1495,6714,7414,10552	CTNNA1,SRC,VCL,ARPC1A	4	77	0.0519481
MEF2D		9_Member	GO Biological Processes	GO:1900180	regulation of protein localization to nucleus	-2.40775	-0.413467	1495,2737,4000,6714,81603	CTNNA1,GLI3,LMNA,SRC,TRIM8	5	143	0.034965
MFAP2		9_Member	GO Biological Processes	GO:0007229	integrin-mediated signaling pathway	-2.31164	-0.363314	961,1495,4627,6714	CD47,CTNNA1,MYH9,SRC	4	94	0.0425532
MINPP1		9_Member	Canonical Pathways	M142	PID AJDISS 2PATHWAY	-2.2947	-0.358408	1495,6714,7879	CTNNA1,SRC,RAB7A	3	48	0.0625
MOB3C		9_Member	GO Biological Processes	GO:2001236	regulation of extrinsic apoptotic signaling pathway	-2.23725	-0.331546	1495,4000,5054,6714,8682	CTNNA1,LMNA,SERPINE1,SRC,PEA15	5	157	0.0318471
MOCOS		9_Member	GO Biological Processes	GO:2001233	regulation of apoptotic signaling pathway	-2.07223	-0.238245	1495,4000,5054,6714,8682,51024,54978,55011	CTNNA1,LMNA,SERPINE1,SRC,PEA15,FIS1,SLC35F6,PIH1D1	8	396	0.020202
MOCS2		10_Summary	Reactome Gene Sets	R-HSA-196849	Metabolism of water-soluble vitamins and cofactors	-4.39571	-1.35221	143,4338,4907,10560,55034,79877,119391,3949	PARP4,MOCS2,NT5E,SLC19A2,MOCOS,DCAKD,GSTO2,LDLR	8	-	#VALUE!
MORF4L1		10_Member	Reactome Gene Sets	R-HSA-196849	Metabolism of water-soluble vitamins and cofactors	-4.39571	-1.35221	143,4338,4907,10560,55034,79877,119391	PARP4,MOCS2,NT5E,SLC19A2,MOCOS,DCAKD,GSTO2	7	127	0.0551181
MPG		10_Member	Reactome Gene Sets	R-HSA-196854	Metabolism of vitamins and cofactors	-4.04888	-1.24841	143,3949,4338,4907,10560,55034,79877,119391	PARP4,LDLR,MOCS2,NT5E,SLC19A2,MOCOS,DCAKD,GSTO2	8	194	0.0412371
MRPS27		11_Summary	GO Biological Processes	GO:0060368	regulation of Fc receptor mediated stimulatory signaling pathway	-4.36573	-1.34549	961,5795,55198,7052	CD47,PTPRJ,APPL2,TGM2	4	-	#VALUE!
MSL1		11_Member	GO Biological Processes	GO:0060368	regulation of Fc receptor mediated stimulatory signaling pathway	-4.36573	-1.34549	961,5795,55198	CD47,PTPRJ,APPL2	3	10	0.3
MTMR11		11_Member	GO Biological Processes	GO:0050764	regulation of phagocytosis	-2.21698	-0.319608	961,5795,7052,55198	CD47,PTPRJ,TGM2,APPL2	4	100	0.04
MYH9		12_Summary	GO Biological Processes	GO:0140352	export from cell	-4.33637	-1.34549	1488,2297,4218,4627,5127,5270,7052,7779,9429,51762,91683,201294,284119,961,5054,5795,6281,6714,7879,55198,54918,2029,5566,7021,4000,4134,5871,9638,55201	CTBP2,FOXD1,RAB8A,MYH9,CDK16,SERPINE2,TGM2,SLC30A1,ABCG2,RAB8B,SYT12,UNC13D,CAVIN1,CD47,SERPINE1,PTPRJ,S100A10,SRC,RAB7A,APPL2,CMTM6,ENSA,PRKACA,TFAP2B,LMNA,MAP4,MAP4K2,FEZ1,MAP1S	29	-	#VALUE!
MYL9		12_Member	GO Biological Processes	GO:0140352	export from cell	-4.33637	-1.34549	1488,2297,4218,4627,5127,5270,7052,7779,9429,51762,91683,201294,284119	CTBP2,FOXD1,RAB8A,MYH9,CDK16,SERPINE2,TGM2,SLC30A1,ABCG2,RAB8B,SYT12,UNC13D,CAVIN1	13	474	0.0274262
NAA25		12_Member	GO Biological Processes	GO:0032940	secretion by cell	-3.65125	-1.02262	1488,2297,4218,4627,5127,5270,7052,51762,91683,201294,284119	CTBP2,FOXD1,RAB8A,MYH9,CDK16,SERPINE2,TGM2,RAB8B,SYT12,UNC13D,CAVIN1	11	412	0.026699
NEURL4		12_Member	GO Biological Processes	GO:0060627	regulation of vesicle-mediated transport	-3.29269	-0.852812	961,4218,5054,5795,6281,6714,7052,7879,51762,55198,91683,201294	CD47,RAB8A,SERPINE1,PTPRJ,S100A10,SRC,TGM2,RAB7A,RAB8B,APPL2,SYT12,UNC13D	12	529	0.0226843
NKIRAS2		12_Member	GO Biological Processes	GO:0006887	exocytosis	-2.76467	-0.604831	1488,4218,4627,5127,51762,91683,201294	CTBP2,RAB8A,MYH9,CDK16,RAB8B,SYT12,UNC13D	7	236	0.029661
NLRC5		12_Member	GO Biological Processes	GO:0046903	secretion	-2.76126	-0.604246	1488,2297,4218,4627,5127,5270,7052,51762,91683,201294,284119	CTBP2,FOXD1,RAB8A,MYH9,CDK16,SERPINE2,TGM2,RAB8B,SYT12,UNC13D,CAVIN1	11	529	0.020794
NOA1		12_Member	GO Biological Processes	GO:0032456	endocytic recycling	-2.60278	-0.534708	4218,7879,51762,54918	RAB8A,RAB7A,RAB8B,CMTM6	4	78	0.0512821
NT5E		12_Member	GO Biological Processes	GO:0017157	regulation of exocytosis	-2.59579	-0.532296	4218,6281,7879,51762,91683,201294	RAB8A,S100A10,RAB7A,RAB8B,SYT12,UNC13D	6	188	0.0319149
NUCKS1		12_Member	GO Biological Processes	GO:1903530	regulation of secretion by cell	-2.52946	-0.489211	2029,4218,5127,5566,6281,7021,7779,7879,51762,91683,201294	ENSA,RAB8A,CDK16,PRKACA,S100A10,TFAP2B,SLC30A1,RAB7A,RAB8B,SYT12,UNC13D	11	567	0.0194004
OGDH		12_Member	GO Biological Processes	GO:0006904	vesicle docking involved in exocytosis	-2.48881	-0.459699	1488,4218,51762	CTBP2,RAB8A,RAB8B	3	41	0.0731707
OGG1		12_Member	GO Biological Processes	GO:0022406	membrane docking	-2.36165	-0.384481	1488,4218,7879,51762	CTBP2,RAB8A,RAB7A,RAB8B	4	91	0.043956
ORAI3		12_Member	Reactome Gene Sets	R-HSA-8854214	TBC/RABGAPs	-2.34678	-0.382262	4218,7879,51762	RAB8A,RAB7A,RAB8B	3	46	0.0652174
OSBPL9		12_Member	GO Biological Processes	GO:0051046	regulation of secretion	-2.23674	-0.331546	2029,4218,5127,5566,6281,7021,7779,7879,51762,91683,201294	ENSA,RAB8A,CDK16,PRKACA,S100A10,TFAP2B,SLC30A1,RAB7A,RAB8B,SYT12,UNC13D	11	621	0.0177134
PABPC1		12_Member	GO Biological Processes	GO:0051640	organelle localization	-2.21245	-0.316628	1488,4000,4134,4218,4627,5871,7879,9638,51762,55201	CTBP2,LMNA,MAP4,RAB8A,MYH9,MAP4K2,RAB7A,FEZ1,RAB8B,MAP1S	10	539	0.0185529
PARP4		13_Summary	GO Biological Processes	GO:0045216	cell-cell junction organization	-4.32829	-1.34549	928,1366,1495,3987,6624,6714,7414,10052,784,1488,8394,51762,961,50848,10398,4627,4907,60626	CD9,CLDN7,CTNNA1,LIMS1,FSCN1,SRC,VCL,GJC1,CACNB3,CTBP2,PIP5K1A,RAB8B,CD47,F11R,MYL9,MYH9,NT5E,RIC8A	18	-	#VALUE!
PCF11		13_Member	GO Biological Processes	GO:0045216	cell-cell junction organization	-4.32829	-1.34549	928,1366,1495,3987,6624,6714,7414,10052	CD9,CLDN7,CTNNA1,LIMS1,FSCN1,SRC,VCL,GJC1	8	177	0.0451977
PDCD11		13_Member	GO Biological Processes	GO:0007043	cell-cell junction assembly	-3.4959	-0.929523	928,1366,1495,6624,7414,10052	CD9,CLDN7,CTNNA1,FSCN1,VCL,GJC1	6	126	0.047619
PDE2A		13_Member	GO Biological Processes	GO:0034330	cell junction organization	-3.26391	-0.847205	784,928,1366,1488,1495,3987,6624,6714,7414,8394,10052,51762	CACNB3,CD9,CLDN7,CTBP2,CTNNA1,LIMS1,FSCN1,SRC,VCL,PIP5K1A,GJC1,RAB8B	12	533	0.0225141
PEA15		13_Member	Reactome Gene Sets	R-HSA-1500931	Cell-Cell communication	-3.05047	-0.755162	961,1366,1495,3987,6714,50848	CD47,CLDN7,CTNNA1,LIMS1,SRC,F11R	6	153	0.0392157
PHF20		13_Member	GO Biological Processes	GO:0034329	cell junction assembly	-2.95367	-0.723084	928,1366,1495,6624,6714,7414,8394,10052	CD9,CLDN7,CTNNA1,FSCN1,SRC,VCL,PIP5K1A,GJC1	8	283	0.0282686
PHLDA3		13_Member	KEGG Pathway	hsa04670	Leukocyte transendothelial migration	-2.81808	-0.637908	1366,1495,7414,10398,50848	CLDN7,CTNNA1,VCL,MYL9,F11R	5	115	0.0434783
PHLDB2		13_Member	GO Biological Processes	GO:0098609	cell-cell adhesion	-2.68553	-0.576524	961,1366,1495,3987,4627,4907,6714,7414,10398,50848,60626	CD47,CLDN7,CTNNA1,LIMS1,MYH9,NT5E,SRC,VCL,MYL9,F11R,RIC8A	11	541	0.0203327
PIH1D1		13_Member	GO Biological Processes	GO:0043297	apical junction assembly	-2.0662	-0.234884	1366,1495,7414	CLDN7,CTNNA1,VCL	3	58	0.0517241
PIP5K1A		13_Member	Reactome Gene Sets	R-HSA-446728	Cell junction organization	-2.00694	-0.206606	1366,1495,3987,50848	CLDN7,CTNNA1,LIMS1,F11R	4	115	0.0347826
PITPNA		14_Summary	Reactome Gene Sets	R-HSA-422475	Axon guidance	-4.25287	-1.3044	784,1299,1605,4627,5306,5566,6158,6714,10371,10398,10552,22885,26986,55800	CACNB3,COL9A3,DAG1,MYH9,PITPNA,PRKACA,RPL28,SRC,SEMA3A,MYL9,ARPC1A,ABLIM3,PABPC1,SCN3B	14	-	#VALUE!
PLCB3		14_Member	Reactome Gene Sets	R-HSA-422475	Axon guidance	-4.25287	-1.3044	784,1299,1605,4627,5306,5566,6158,6714,10371,10398,10552,22885,26986,55800	CACNB3,COL9A3,DAG1,MYH9,PITPNA,PRKACA,RPL28,SRC,SEMA3A,MYL9,ARPC1A,ABLIM3,PABPC1,SCN3B	14	553	0.0253165
PPP6R1		14_Member	Reactome Gene Sets	R-HSA-9675108	Nervous system development	-4.04952	-1.24841	784,1299,1605,4627,5306,5566,6158,6714,10371,10398,10552,22885,26986,55800	CACNB3,COL9A3,DAG1,MYH9,PITPNA,PRKACA,RPL28,SRC,SEMA3A,MYL9,ARPC1A,ABLIM3,PABPC1,SCN3B	14	578	0.0242215
PRKACA		14_Member	Reactome Gene Sets	R-HSA-373752	Netrin-1 signaling	-2.24497	-0.335012	5306,6714,22885	PITPNA,SRC,ABLIM3	3	50	0.06
PRRC2B		15_Summary	Reactome Gene Sets	R-HSA-194315	Signaling by Rho GTPases	-4.21064	-1.3044	224,1495,4627,6714,7171,7879,10398,10552,10971,23221,23580,51133,54509,64411,80152,284119,6624,8394,9168,10052,50848,55800,65108,4134,84171	ALDH3A2,CTNNA1,MYH9,SRC,TPM4,RAB7A,MYL9,ARPC1A,YWHAQ,RHOBTB2,CDC42EP4,KCTD3,RHOF,ARAP3,CENPT,CAVIN1,FSCN1,PIP5K1A,TMSB10,GJC1,F11R,SCN3B,MARCKSL1,MAP4,LOXL4	25	-	#VALUE!
PTPRJ		15_Member	Reactome Gene Sets	R-HSA-194315	Signaling by Rho GTPases	-4.21064	-1.3044	224,1495,4627,6714,7171,7879,10398,10552,10971,23221,23580,51133,54509,64411,80152,284119	ALDH3A2,CTNNA1,MYH9,SRC,TPM4,RAB7A,MYL9,ARPC1A,YWHAQ,RHOBTB2,CDC42EP4,KCTD3,RHOF,ARAP3,CENPT,CAVIN1	16	706	0.0226629
RAB7A		15_Member	Reactome Gene Sets	R-HSA-9716542	Signaling by Rho GTPases, Miro GTPases and RHOBTB3	-4.09731	-1.24873	224,1495,4627,6714,7171,7879,10398,10552,10971,23221,23580,51133,54509,64411,80152,284119	ALDH3A2,CTNNA1,MYH9,SRC,TPM4,RAB7A,MYL9,ARPC1A,YWHAQ,RHOBTB2,CDC42EP4,KCTD3,RHOF,ARAP3,CENPT,CAVIN1	16	722	0.0221607
RAB8A		15_Member	GO Biological Processes	GO:0030029	actin filament-based process	-3.79142	-1.04895	4627,6624,6714,7171,8394,9168,10052,10398,10552,23221,50848,54509,55800,65108	MYH9,FSCN1,SRC,TPM4,PIP5K1A,TMSB10,GJC1,MYL9,ARPC1A,RHOBTB2,F11R,RHOF,SCN3B,MARCKSL1	14	612	0.0228758
RAB8B		15_Member	GO Biological Processes	GO:0030036	actin cytoskeleton organization	-3.20025	-0.812955	4627,6624,6714,7171,8394,9168,10398,10552,23221,50848,54509,65108	MYH9,FSCN1,SRC,TPM4,PIP5K1A,TMSB10,MYL9,ARPC1A,RHOBTB2,F11R,RHOF,MARCKSL1	12	542	0.0221402
RASA3		15_Member	GO Biological Processes	GO:0007015	actin filament organization	-3.01316	-0.751009	6624,6714,7171,9168,10552,23221,54509,65108	FSCN1,SRC,TPM4,TMSB10,ARPC1A,RHOBTB2,RHOF,MARCKSL1	8	277	0.0288809
RASL12		15_Member	Reactome Gene Sets	R-HSA-9012999	RHO GTPase cycle	-2.77177	-0.609086	224,6714,7171,7879,23221,23580,51133,54509,64411,284119	ALDH3A2,SRC,TPM4,RAB7A,RHOBTB2,CDC42EP4,KCTD3,RHOF,ARAP3,CAVIN1	10	449	0.0222717
RBM15		15_Member	GO Biological Processes	GO:0097435	supramolecular fiber organization	-2.40537	-0.413026	4134,6624,6714,7171,9168,10398,10552,23221,54509,65108,84171	MAP4,FSCN1,SRC,TPM4,TMSB10,MYL9,ARPC1A,RHOBTB2,RHOF,MARCKSL1,LOXL4	11	589	0.0186757
RBMS2		16_Summary	GO Biological Processes	GO:0061564	axon development	-4.20229	-1.3044	1495,1605,2297,2737,4218,5306,7414,9331,9334,9638,10371,55201,4237,4627,25932,928,10398,4134,5127	CTNNA1,DAG1,FOXD1,GLI3,RAB8A,PITPNA,VCL,B4GALT6,B4GALT5,FEZ1,SEMA3A,MAP1S,MFAP2,MYH9,CLIC4,CD9,MYL9,MAP4,CDK16	19	-	#VALUE!
RHOBTB2		16_Member	GO Biological Processes	GO:0061564	axon development	-4.20229	-1.3044	1495,1605,2297,2737,4218,5306,7414,9331,9334,9638,10371,55201	CTNNA1,DAG1,FOXD1,GLI3,RAB8A,PITPNA,VCL,B4GALT6,B4GALT5,FEZ1,SEMA3A,MAP1S	12	421	0.0285036
RHOF		16_Member	GO Biological Processes	GO:0007409	axonogenesis	-4.09917	-1.24873	1605,2297,2737,4218,5306,7414,9331,9334,9638,10371,55201	DAG1,FOXD1,GLI3,RAB8A,PITPNA,VCL,B4GALT6,B4GALT5,FEZ1,SEMA3A,MAP1S	11	366	0.0300546
RIC8A		16_Member	GO Biological Processes	GO:0048667	cell morphogenesis involved in neuron differentiation	-3.40942	-0.880436	1605,2297,2737,4218,5306,7414,9331,9334,9638,10371,55201	DAG1,FOXD1,GLI3,RAB8A,PITPNA,VCL,B4GALT6,B4GALT5,FEZ1,SEMA3A,MAP1S	11	440	0.025
RPL28		16_Member	GO Biological Processes	GO:0000902	cell morphogenesis	-3.33069	-0.852812	1605,2297,2737,4218,4237,4627,5306,7414,9331,9334,9638,10371,25932,55201	DAG1,FOXD1,GLI3,RAB8A,MFAP2,MYH9,PITPNA,VCL,B4GALT6,B4GALT5,FEZ1,SEMA3A,CLIC4,MAP1S	14	680	0.0205882
S100A10		16_Member	GO Biological Processes	GO:0032989	cellular anatomical entity morphogenesis	-3.30144	-0.852812	928,1605,2297,2737,4218,5306,7414,9331,9334,9638,10371,10398,55201	CD9,DAG1,FOXD1,GLI3,RAB8A,PITPNA,VCL,B4GALT6,B4GALT5,FEZ1,SEMA3A,MYL9,MAP1S	13	605	0.0214876
SCN3B		16_Member	GO Biological Processes	GO:0031175	neuron projection development	-3.26232	-0.847205	1495,1605,2297,2737,4134,4218,5127,5306,7414,9331,9334,9638,10371,55201	CTNNA1,DAG1,FOXD1,GLI3,MAP4,RAB8A,CDK16,PITPNA,VCL,B4GALT6,B4GALT5,FEZ1,SEMA3A,MAP1S	14	691	0.0202605
SEMA3A		16_Member	GO Biological Processes	GO:0048812	neuron projection morphogenesis	-3.06842	-0.755912	1605,2297,2737,4218,5306,7414,9331,9334,9638,10371,55201	DAG1,FOXD1,GLI3,RAB8A,PITPNA,VCL,B4GALT6,B4GALT5,FEZ1,SEMA3A,MAP1S	11	484	0.0227273
SERPIND1		16_Member	GO Biological Processes	GO:0120039	plasma membrane bounded cell projection morphogenesis	-3.03235	-0.751553	1605,2297,2737,4218,5306,7414,9331,9334,9638,10371,55201	DAG1,FOXD1,GLI3,RAB8A,PITPNA,VCL,B4GALT6,B4GALT5,FEZ1,SEMA3A,MAP1S	11	489	0.0224949
SERPINE1		16_Member	GO Biological Processes	GO:0048858	cell projection morphogenesis	-2.99679	-0.745685	1605,2297,2737,4218,5306,7414,9331,9334,9638,10371,55201	DAG1,FOXD1,GLI3,RAB8A,PITPNA,VCL,B4GALT6,B4GALT5,FEZ1,SEMA3A,MAP1S	11	494	0.0222672
SERPINE2		17_Summary	Reactome Gene Sets	R-HSA-8866652	Synthesis of active ubiquitin: roles of E1 and E2 enzymes	-4.20177	-1.3044	7328,27338,54926,65264,7329,23221,57154,3949,5270,7879,9123,9618,9695,23352,81502,865,23338,54876,81603,114907	UBE2H,UBE2S,UBE2R2,UBE2Z,UBE2I,RHOBTB2,SMURF1,LDLR,SERPINE2,RAB7A,SLC16A3,TRAF4,EDEM1,UBR4,HM13,CBFB,JADE2,DCAF16,TRIM8,FBXO32	20	-	#VALUE!
SLC16A3		17_Member	Reactome Gene Sets	R-HSA-8866652	Synthesis of active ubiquitin: roles of E1 and E2 enzymes	-4.20177	-1.3044	7328,27338,54926,65264	UBE2H,UBE2S,UBE2R2,UBE2Z	4	30	0.133333
SLC19A2		17_Member	KEGG Pathway	hsa04120	Ubiquitin mediated proteolysis	-4.08811	-1.24873	7328,7329,23221,27338,54926,57154,65264	UBE2H,UBE2I,RHOBTB2,UBE2S,UBE2R2,SMURF1,UBE2Z	7	142	0.0492958
SLC25A40		17_Member	GO Biological Processes	GO:0030163	protein catabolic process	-3.14787	-0.803263	3949,5270,7328,7329,7879,9123,9618,9695,23352,27338,54926,57154,65264,81502	LDLR,SERPINE2,UBE2H,UBE2I,RAB7A,SLC16A3,TRAF4,EDEM1,UBR4,UBE2S,UBE2R2,SMURF1,UBE2Z,HM13	14	710	0.0197183
SLC28A3		17_Member	Reactome Gene Sets	R-HSA-8852135	Protein ubiquitination	-2.58264	-0.528147	7328,27338,54926,65264	UBE2H,UBE2S,UBE2R2,UBE2Z	4	79	0.0506329
SLC30A1		17_Member	GO Biological Processes	GO:0032446	protein modification by small protein conjugation	-2.23178	-0.330228	865,7328,7329,23338,23352,27338,54876,54926,57154,65264,81603,114907	CBFB,UBE2H,UBE2I,JADE2,UBR4,UBE2S,DCAF16,UBE2R2,SMURF1,UBE2Z,TRIM8,FBXO32	12	711	0.0168776
SLC35E1		17_Member	GO Biological Processes	GO:0016567	protein ubiquitination	-2.17687	-0.29822	865,7328,23338,23352,27338,54876,54926,57154,65264,81603,114907	CBFB,UBE2H,JADE2,UBR4,UBE2S,DCAF16,UBE2R2,SMURF1,UBE2Z,TRIM8,FBXO32	11	633	0.0173776
SLC35F6		17_Member	Reactome Gene Sets	R-HSA-983168	Antigen processing: Ubiquitination & Proteasome degradation	-2.1264	-0.270418	7328,23352,27338,54926,57154,65264,114907	UBE2H,UBR4,UBE2S,UBE2R2,SMURF1,UBE2Z,FBXO32	7	309	0.0226537
SLC45A3		17_Member	GO Biological Processes	GO:0000209	protein polyubiquitination	-2.04357	-0.230515	865,7328,27338,54926,57154,81603	CBFB,UBE2H,UBE2S,UBE2R2,SMURF1,TRIM8	6	245	0.0244898
SLMAP		18_Summary	Canonical Pathways	M145	PID P53 DOWNSTREAM PATHWAY	-4.1863	-1.30417	900,1647,5054,7039,8795,29102,55800,545,9618,143,5795,5871,6714,7329,27338,55011,57214,84166,9429	CCNG1,GADD45A,SERPINE1,TGFA,TNFRSF10B,DROSHA,SCN3B,ATR,TRAF4,PARP4,PTPRJ,MAP4K2,SRC,UBE2I,UBE2S,PIH1D1,CEMIP,NLRC5,ABCG2	19	-	#VALUE!
SMARCD1		18_Member	Canonical Pathways	M145	PID P53 DOWNSTREAM PATHWAY	-4.1863	-1.30417	900,1647,5054,7039,8795,29102,55800	CCNG1,GADD45A,SERPINE1,TGFA,TNFRSF10B,DROSHA,SCN3B	7	137	0.0510949
SMURF1		18_Member	KEGG Pathway	hsa04115	p53 signaling pathway	-3.69333	-1.02262	545,900,1647,5054,8795	ATR,CCNG1,GADD45A,SERPINE1,TNFRSF10B	5	74	0.0675676
SNAPC3		18_Member	WikiPathways	WP4963	p53 transcriptional gene network	-3.16993	-0.803263	900,1647,5054,8795,9618	CCNG1,GADD45A,SERPINE1,TNFRSF10B,TRAF4	5	96	0.0520833
SNAPC4		18_Member	GO Biological Processes	GO:0051338	regulation of transferase activity	-3.05182	-0.755162	143,900,1647,5795,5871,6714,7329,8795,9618,27338,55011,57214,84166	PARP4,CCNG1,GADD45A,PTPRJ,MAP4K2,SRC,UBE2I,TNFRSF10B,TRAF4,UBE2S,PIH1D1,CEMIP,NLRC5	13	644	0.0201863
SNUPN		18_Member	WikiPathways	WP1530	miRNA regulation of DNA damage response	-2.70805	-0.576524	545,900,1647,8795	ATR,CCNG1,GADD45A,TNFRSF10B	4	73	0.0547945
SPARC		18_Member	GO Biological Processes	GO:0071900	regulation of protein serine/threonine kinase activity	-2.43063	-0.429679	900,1647,5795,5871,6714,55011,57214	CCNG1,GADD45A,PTPRJ,MAP4K2,SRC,PIH1D1,CEMIP	7	271	0.0258303
SRC		18_Member	GO Biological Processes	GO:0043549	regulation of kinase activity	-2.22887	-0.329943	900,1647,5795,5871,6714,8795,9618,55011,57214,84166	CCNG1,GADD45A,PTPRJ,MAP4K2,SRC,TNFRSF10B,TRAF4,PIH1D1,CEMIP,NLRC5	10	536	0.0186567
STAG2		18_Member	GO Biological Processes	GO:0051347	positive regulation of transferase activity	-2.18802	-0.301375	5871,6714,7329,8795,9618,27338,55011,57214	MAP4K2,SRC,UBE2I,TNFRSF10B,TRAF4,UBE2S,PIH1D1,CEMIP	8	378	0.021164
SUCLG2		18_Member	GO Biological Processes	GO:0045859	regulation of protein kinase activity	-2.10173	-0.255805	900,1647,5795,5871,6714,8795,9618,55011,57214	CCNG1,GADD45A,PTPRJ,MAP4K2,SRC,TNFRSF10B,TRAF4,PIH1D1,CEMIP	9	474	0.0189873
SUCO		18_Member	WikiPathways	WP5322	CKAP4 signaling pathway map	-2.05963	-0.233611	5054,6714,8795,9429	SERPINE1,SRC,TNFRSF10B,ABCG2	4	111	0.036036
SYNC		19_Summary	GO Biological Processes	GO:0032970	regulation of actin filament-based process	-3.9058	-1.13617	961,4627,6281,6624,9168,23580,25959,50848,54509,85458,90102,4000,4134,6714,7879,9638,54978,25932,55201,1366,3949,10371,8795,9123,3910	CD47,MYH9,S100A10,FSCN1,TMSB10,CDC42EP4,KANK2,F11R,RHOF,DIXDC1,PHLDB2,LMNA,MAP4,SRC,RAB7A,FEZ1,SLC35F6,CLIC4,MAP1S,CLDN7,LDLR,SEMA3A,TNFRSF10B,SLC16A3,LAMA4	25	-	#VALUE!
SYT12		19_Member	GO Biological Processes	GO:0032970	regulation of actin filament-based process	-3.9058	-1.13617	961,4627,6281,6624,9168,23580,25959,50848,54509,85458,90102	CD47,MYH9,S100A10,FSCN1,TMSB10,CDC42EP4,KANK2,F11R,RHOF,DIXDC1,PHLDB2	11	385	0.0285714
TBC1D2B		19_Member	GO Biological Processes	GO:0010639	negative regulation of organelle organization	-3.67923	-1.02262	4000,4134,6714,7879,9168,9638,25959,50848,54978,90102	LMNA,MAP4,SRC,RAB7A,TMSB10,FEZ1,KANK2,F11R,SLC35F6,PHLDB2	10	342	0.0292398
TEAD2		19_Member	GO Biological Processes	GO:0032956	regulation of actin cytoskeleton organization	-3.65897	-1.02262	961,6281,6624,9168,23580,25959,50848,54509,85458,90102	CD47,S100A10,FSCN1,TMSB10,CDC42EP4,KANK2,F11R,RHOF,DIXDC1,PHLDB2	10	344	0.0290698
TFAP2B		19_Member	GO Biological Processes	GO:0051493	regulation of cytoskeleton organization	-3.34378	-0.852812	961,6281,6624,9168,23580,25932,25959,50848,54509,55201,85458,90102	CD47,S100A10,FSCN1,TMSB10,CDC42EP4,CLIC4,KANK2,F11R,RHOF,MAP1S,DIXDC1,PHLDB2	12	522	0.0229885
TGFA		19_Member	GO Biological Processes	GO:0051129	negative regulation of cellular component organization	-3.05494	-0.755162	961,1366,3949,4000,4134,6714,7879,9168,9638,10371,25959,50848,54978,90102	CD47,CLDN7,LDLR,LMNA,MAP4,SRC,RAB7A,TMSB10,FEZ1,SEMA3A,KANK2,F11R,SLC35F6,PHLDB2	14	726	0.0192837
TGM2		19_Member	GO Biological Processes	GO:1902903	regulation of supramolecular fiber organization	-2.64786	-0.561007	961,3949,6281,9168,23580,25959,50848,55201,90102	CD47,LDLR,S100A10,TMSB10,CDC42EP4,KANK2,F11R,MAP1S,PHLDB2	9	390	0.0230769
THAP11		19_Member	Reactome Gene Sets	R-HSA-202733	Cell surface interactions at the vascular wall	-2.48712	-0.459699	961,6714,8795,9123,50848	CD47,SRC,TNFRSF10B,SLC16A3,F11R	5	137	0.0364964
TM4SF1		19_Member	Canonical Pathways	M53	PID INTEGRIN3 PATHWAY	-2.42982	-0.429679	961,3910,50848	CD47,LAMA4,F11R	3	43	0.0697674
TMEM248		19_Member	GO Biological Processes	GO:0110053	regulation of actin filament organization	-2.41324	-0.417018	961,6281,9168,23580,25959,50848,90102	CD47,S100A10,TMSB10,CDC42EP4,KANK2,F11R,PHLDB2	7	273	0.025641
TMSB10		19_Member	GO Biological Processes	GO:0051492	regulation of stress fiber assembly	-2.31164	-0.363314	961,6281,50848,90102	CD47,S100A10,F11R,PHLDB2	4	94	0.0425532
TNFRSF10B		19_Member	GO Biological Processes	GO:1902904	negative regulation of supramolecular fiber organization	-2.16978	-0.298008	3949,9168,25959,50848,90102	LDLR,TMSB10,KANK2,F11R,PHLDB2	5	163	0.0306748
TNFSF9		19_Member	GO Biological Processes	GO:0110020	regulation of actomyosin structure organization	-2.14304	-0.279956	961,6281,50848,90102	CD47,S100A10,F11R,PHLDB2	4	105	0.0380952
TPM4		19_Member	GO Biological Processes	GO:0032231	regulation of actin filament bundle assembly	-2.11462	-0.261455	961,6281,50848,90102	CD47,S100A10,F11R,PHLDB2	4	107	0.0373832
TRAF4		20_Summary	Reactome Gene Sets	R-HSA-5653656	Vesicle-mediated transport	-3.90092	-1.13617	1604,2590,3797,3949,4218,4627,6678,6714,7039,7879,10052,10552,10971,22870,51762	CD55,GALNT2,KIF3C,LDLR,RAB8A,MYH9,SPARC,SRC,TGFA,RAB7A,GJC1,ARPC1A,YWHAQ,PPP6R1,RAB8B	15	-	#VALUE!
TRIM8		20_Member	Reactome Gene Sets	R-HSA-5653656	Vesicle-mediated transport	-3.90092	-1.13617	1604,2590,3797,3949,4218,4627,6678,6714,7039,7879,10052,10552,10971,22870,51762	CD55,GALNT2,KIF3C,LDLR,RAB8A,MYH9,SPARC,SRC,TGFA,RAB7A,GJC1,ARPC1A,YWHAQ,PPP6R1,RAB8B	15	673	0.0222883
UBE2H		20_Member	Reactome Gene Sets	R-HSA-199991	Membrane Trafficking	-3.63476	-1.02262	1604,2590,3797,3949,4218,4627,6714,7039,7879,10052,10552,10971,22870,51762	CD55,GALNT2,KIF3C,LDLR,RAB8A,MYH9,SRC,TGFA,RAB7A,GJC1,ARPC1A,YWHAQ,PPP6R1,RAB8B	14	634	0.022082
UBE2I
UBE2R2
UBE2S
UBE2Z
UBR4
UNC13D
VCL
VEGFB
VSIG10L
YWHAQ
ZBTB47
ZC3H4
ZCCHC24
ZDHHC5
ZNF217
ZNF837
ZSWIM4
