## Supplemental Table 4 for "A targetable developmental program co-regulates angiogenesis and immune evasion" (part 4 of 13)

### Sheet: A375 DESeq2 GFP vs HOXD13 (continued)
GeneID	Base mean	log2(FC)	StdErr	Wald-Stats	P-value	P-adj
WARS1	7116.91	1.1269	0.0471433	23.9038	2.7984e-126	6.60152e-124
MAP7	335.523	3.76047	0.157463	23.8816	4.75938e-126	1.11196e-123
SH3BGRL3	4840.68	1.1441	0.048293	23.6908	4.48375e-124	1.03758e-121
GRAMD1C	415.496	3.49142	0.14917	23.4056	3.74711e-121	8.58935e-119
PRNP	14160.4	1.02551	0.0438573	23.383	6.37126e-121	1.44681e-118
PMEPA1	2849.63	1.34278	0.0582647	23.0463	1.60347e-117	3.60751e-115
ANKRD10	3675.13	1.24299	0.0541732	22.9447	1.66407e-116	3.70951e-114
TMEM158	532.936	2.66815	0.11711	22.7833	6.715e-115	1.48328e-112
SQSTM1	5216.22	1.06119	0.0466404	22.7525	1.35478e-114	2.96563e-112
CEACAM1	315.14	3.37206	0.148553	22.6994	4.54531e-114	9.86089e-112
PYGB	27103.6	0.795202	0.0351477	22.6246	2.48292e-113	5.33893e-111
TRIM10	240.789	5.69495	0.252249	22.5767	7.33869e-113	1.56417e-110
CTSA	2631	1.20959	0.0537592	22.5002	4.13633e-112	8.73954e-110
LVRN	237.359	5.35967	0.239022	22.4234	2.32969e-111	4.8799e-109
AKR1C1	383.194	3.11706	0.13921	22.3911	4.80048e-111	9.9694e-109
TUBB2B	564.689	2.33031	0.104097	22.386	5.38918e-111	1.10971e-108
GPA33	227.755	5.78201	0.260051	22.2341	1.6076e-109	3.28248e-107
SH3RF1	1112.93	1.63751	0.0737292	22.2097	2.76503e-109	5.59872e-107
ARHGEF4	708.837	1.92314	0.0873942	22.0053	2.56162e-107	5.14398e-105
STON1	412.272	2.88693	0.132154	21.8453	8.6192e-106	1.71663e-103
GRAMD1B	7565.72	1.03702	0.0477456	21.7197	1.33509e-104	2.6374e-102
KRT15	392.881	2.9154	0.134482	21.6787	3.2576e-104	6.38333e-102
SDR42E1	223.216	4.29402	0.200474	21.4193	8.82156e-102	1.71477e-99
IL1B	263.5	3.64176	0.170212	21.3955	1.4724e-101	2.83939e-99
LGALS3	1512.32	1.48519	0.0694773	21.3767	2.20344e-101	4.21568e-99
TOM1L1	1062.96	1.59335	0.075033	21.2353	4.5103e-100	8.56182e-98
ARHGAP29-AS1	199.227	5.01672	0.236374	21.2236	5.77798e-100	1.08832e-97
MDK	1555.46	1.47466	0.0696612	21.169	1.84572e-99	3.4498e-97
PTPRH	605.252	2.0211	0.0956944	21.1204	5.17085e-99	9.59094e-97
STYXL2	196.761	5.47235	0.259273	21.1066	6.9226e-99	1.27428e-96
JCAD	229.813	3.74898	0.178691	20.9803	9.93348e-98	1.81476e-95
SERPINB7	381.89	3.00784	0.144024	20.8843	7.43761e-97	1.34865e-94
ALKBH8	1603.77	1.29184	0.0618887	20.8736	9.31511e-97	1.67658e-94
IL26	190.452	5.63279	0.270232	20.8443	1.71852e-96	3.07034e-94
SPAG9	5265.05	0.931954	0.0452789	20.5825	3.9356e-94	6.98009e-92
ZNF217	4121.19	1.01926	0.0496539	20.5273	1.22811e-93	2.16237e-91
IGFBP3	1601.09	1.49135	0.0732389	20.3629	3.57081e-92	6.24199e-90
PLXNA3	962.164	1.8112	0.08939	20.2618	2.79582e-91	4.85235e-89
CDK6	10698.2	-0.73236	0.0361537	-20.2568	3.09124e-91	5.32702e-89
HAS2	198.318	4.27661	0.211385	20.2314	5.1772e-91	8.85884e-89
IL1A	409.642	2.35945	0.117777	20.0333	2.82432e-89	4.79898e-87
CAV1	3667.88	-1.11119	0.0555805	-19.9925	6.40567e-89	1.08087e-86
LINC01419	2751.68	-1.13401	0.0568686	-19.9409	1.79687e-88	3.01106e-86
BMP2	403.973	2.58401	0.129591	19.9396	1.84354e-88	3.0681e-86
TGM2	2371.05	-1.41259	0.0708662	-19.9331	2.10038e-88	3.4664e-86
FEZ2	1633.18	1.24587	0.0625033	19.9329	2.1114e-88	3.4664e-86
DCLK1	234.939	3.49868	0.176116	19.8657	8.05702e-88	1.31389e-85
ATP2B4	6113.19	0.943404	0.0477902	19.7405	9.67394e-87	1.56705e-84
GPC6	2395.88	1.15139	0.0588171	19.5757	2.49246e-85	4.01071e-83
SPARC	25513	0.695622	0.0356282	19.5245	6.79759e-85	1.08663e-82
HSPA1A	1330.66	1.412	0.0733084	19.261	1.14088e-82	1.81184e-80
KCNMA1	786.416	1.56736	0.0821604	19.0768	3.93655e-81	6.21106e-79
FSTL3	1116.93	1.46238	0.076842	19.031	9.44161e-81	1.48008e-78
PCK1	166.442	4.95416	0.260761	18.9989	1.74281e-80	2.71455e-78
PTGER4	195.301	3.92367	0.206821	18.9713	2.94304e-80	4.55478e-78
VASP	3211.93	0.985998	0.052041	18.9466	4.71317e-80	7.24815e-78
TM4SF20	143.551	4.91126	0.259502	18.9257	7.00257e-80	1.07012e-77
PAICS	7974.14	-0.805405	0.0425609	-18.9236	7.29126e-80	1.10727e-77
VAT1L	805.204	1.63617	0.0868134	18.847	3.10893e-79	4.69197e-77
PMP22	4736.83	1.19983	0.0637252	18.8282	4.43944e-79	6.65861e-77
TRIM31	161.923	4.33892	0.231045	18.7795	1.11023e-78	1.655e-76
NBEAL1	1444.63	1.2665	0.0676182	18.7302	2.80852e-78	4.16106e-76
SERPIND1	356.089	2.40444	0.128465	18.7167	3.62114e-78	5.33251e-76
LINC01363	324.289	2.46685	0.132132	18.6696	8.75134e-78	1.28096e-75
GJB4	161.437	4.18995	0.225071	18.6161	2.3776e-77	3.45934e-75
MAFK	727.877	1.61274	0.0866959	18.6022	3.08313e-77	4.45917e-75
SYNJ2	1585.33	1.2041	0.0648201	18.5761	5.02009e-77	7.21764e-75
ALCAM	1450.09	1.16996	0.063021	18.5646	6.21586e-77	8.8843e-75
DUSP5	877.95	1.50103	0.0808719	18.5606	6.69572e-77	9.51419e-75
GREB1L	499.21	1.91192	0.103078	18.5482	8.42631e-77	1.19036e-74
RHOC	3889.87	1.09251	0.0589172	18.5432	9.25905e-77	1.30044e-74
SAT1	1014.43	1.62579	0.0877855	18.52	1.42521e-76	1.99021e-74
AVPI1	1610.68	1.16195	0.0628198	18.4965	2.20185e-76	3.05718e-74
SERPINE2	132607	0.881094	0.0477815	18.4401	6.26575e-76	8.65029e-74
SEL1L3	1505.29	1.25091	0.0684844	18.2656	1.55547e-74	2.13531e-72
LOXL4	8827.47	-0.908205	0.0498279	-18.2269	3.15986e-74	4.31338e-72
ANKH	4274.06	0.947549	0.0522717	18.1274	1.93827e-73	2.63107e-71
COL6A1	2920.21	0.991384	0.0549228	18.0505	7.81547e-73	1.055e-70
JUNB	1365.95	1.31316	0.0729318	18.0053	1.77082e-72	2.3772e-70
ARFGAP3	943.683	1.32619	0.0737572	17.9805	2.77028e-72	3.69848e-70
MRC2	3089.26	1.11622	0.0621989	17.946	5.15659e-72	6.84671e-70
MOV10	2258.45	0.975126	0.0544323	17.9145	9.09252e-72	1.20071e-69
PLEKHG5	1660.94	1.19831	0.066892	17.9141	9.15889e-72	1.20293e-69
IL18	309.792	2.59803	0.145223	17.8899	1.4139e-71	1.84704e-69
KLHL21	3808.92	0.85229	0.0476422	17.8894	1.42657e-71	1.85363e-69
REEP3	1966.76	1.06897	0.0598047	17.8743	1.87031e-71	2.41727e-69
EPHB2	860.783	1.37329	0.0770348	17.8269	4.37024e-71	5.61842e-69
BCAS1	125.361	4.58264	0.257134	17.822	4.77209e-71	6.10276e-69
GPCPD1	1028.95	1.3692	0.0768375	17.8194	4.99425e-71	6.35341e-69
APC	3804.61	0.857224	0.0481116	17.8174	5.1772e-71	6.55186e-69
RASSF6	130.718	4.98711	0.280645	17.7702	1.2036e-70	1.51529e-68
TOP2A	9148.97	-0.750593	0.0423485	-17.7242	2.72807e-70	3.41684e-68
FBN1	2470.92	1.01993	0.0576653	17.687	5.28242e-70	6.58216e-68
CENPF	8127.39	-0.838987	0.0475264	-17.6531	9.63887e-70	1.19492e-67
ACHE	142.399	4.07026	0.230819	17.634	1.35097e-69	1.66629e-67
AP000619.5	118.574	4.6026	0.262473	17.5355	7.67334e-69	9.4165e-67
PTHLH	244.643	2.8177	0.160754	17.528	8.7626e-69	1.06992e-66
BARX2	162.671	3.8255	0.218521	17.5063	1.28227e-68	1.55782e-66
GDE1	2419.21	0.971972	0.0556825	17.4556	3.12014e-68	3.7718e-66
C11orf86	129.158	4.27621	0.245011	17.4531	3.26138e-68	3.92302e-66
PTGER2	117.871	4.5718	0.264034	17.3152	3.61302e-67	4.32459e-65
MEOX2	2215.84	-1.11647	0.0646434	-17.2712	7.75327e-67	9.23476e-65
KDELR3	810.917	1.35182	0.0786947	17.178	3.88004e-66	4.59889e-64
PHLPP2	1381.03	1.13355	0.0661652	17.1321	8.55148e-66	1.00866e-63
KRT34	108.234	4.63531	0.270745	17.1206	1.04209e-65	1.22322e-63
CD59	6436.77	0.705018	0.0411947	17.1143	1.16124e-65	1.35653e-63
CXCL8	736.186	1.59496	0.093223	17.1091	1.26885e-65	1.47514e-63
RBP4	138.162	3.80498	0.22244	17.1056	1.34762e-65	1.55926e-63
EDIL3	378.55	1.96618	0.116353	16.8984	4.62072e-64	5.32106e-62
SLC16A6	190.646	2.9267	0.173344	16.8838	5.92044e-64	6.78561e-62
NEFL	1555.73	1.22108	0.0724464	16.8549	9.65982e-64	1.10194e-61
SLC4A7	4210.31	0.765408	0.0454222	16.851	1.0318e-63	1.17152e-61
LPAR1	304.572	2.281	0.135524	16.831	1.44679e-63	1.63507e-61
F2RL1	443.962	1.84859	0.11038	16.7475	5.9089e-63	6.64697e-61
LPXN	1240.86	1.24115	0.0742208	16.7224	9.00067e-63	1.00783e-60
CD82	258.389	2.36271	0.141361	16.7141	1.03529e-62	1.15392e-60
HSPA1B	944.506	1.2685	0.0761084	16.6671	2.27531e-62	2.52445e-60
PRUNE2	209.367	2.75415	0.165432	16.6482	3.11723e-62	3.44284e-60
KRT36	102.039	4.77392	0.286792	16.6459	3.23804e-62	3.56008e-60
VMP1	5217	0.938359	0.0563999	16.6376	3.72288e-62	4.07471e-60
GNAS	28015.9	-0.678875	0.0408499	-16.6188	5.09783e-62	5.55457e-60
SCARNA21	1416.95	1.15575	0.0695942	16.6071	6.19578e-62	6.72076e-60
MEAK7	984.13	1.21442	0.0731593	16.5996	7.01349e-62	7.57394e-60
HLA-A	2649.36	0.883767	0.0532522	16.5959	7.46442e-62	8.02524e-60
CPEB4	1924.69	0.964021	0.0583113	16.5323	2.14761e-61	2.29879e-59
DLGAP4	1447.92	1.0919	0.0660555	16.5301	2.22763e-61	2.37399e-59
CLIP1	2444.51	0.930357	0.0563647	16.506	3.32146e-61	3.52423e-59
ELOVL5	3269.26	0.806886	0.0489747	16.4756	5.49825e-61	5.80854e-59
FAM114A1	1314.67	1.24718	0.0757752	16.4589	7.23896e-61	7.61438e-59
FOXC1	733.977	1.50005	0.0913558	16.4198	1.37913e-60	1.4444e-58
SDC3	2329.4	-0.948386	0.0579919	-16.3538	4.08961e-60	4.26478e-58
SLC1A1	1364.35	1.08488	0.0665469	16.3024	9.48621e-60	9.85025e-58
PLIN2	10594.9	0.6805	0.0418078	16.2768	1.44106e-59	1.49e-57
ASAP2	1128.92	1.23958	0.0762539	16.2559	2.02809e-59	2.08807e-57
MYO1D	692.436	1.50998	0.0929114	16.2518	2.16949e-59	2.22423e-57
MTFR1	1696.04	1.03629	0.0638148	16.239	2.67116e-59	2.72705e-57
EHD2	1149.64	1.26997	0.0783459	16.2098	4.29835e-59	4.36993e-57
EGR1	471.699	1.80203	0.111171	16.2095	4.32276e-59	4.37644e-57
CLU	313.152	2.10329	0.129871	16.1953	5.44712e-59	5.49187e-57
RNF19B	809.221	1.30045	0.0807457	16.1055	2.33366e-58	2.34311e-56
TSPAN3	4285.71	0.712174	0.0442213	16.1048	2.36132e-58	2.36105e-56
ATP6V0A4	215.389	2.62779	0.163171	16.1045	2.37096e-58	2.36105e-56
RP11-396D16.1	151.367	3.22524	0.200327	16.0999	2.55596e-58	2.53489e-56
LRRFIP2	1787.09	0.942057	0.0586048	16.0747	3.8371e-58	3.79e-56
H3C2	6558.73	-0.975012	0.0607968	-16.0372	7.02436e-58	6.91004e-56
ROBO4	493.167	1.76173	0.109967	16.0205	9.19676e-58	9.0106e-56
LTBP4	1089.48	1.125	0.0704152	15.9767	1.85834e-57	1.81341e-55
NDEL1	1426.77	1.07847	0.0675314	15.9698	2.07289e-57	2.01468e-55
MYH10	4703.65	-0.689627	0.0432078	-15.9607	2.39965e-57	2.32298e-55
TM4SF1	2344.71	0.951253	0.0596008	15.9604	2.4119e-57	2.32557e-55
MEGF6	110.446	3.81615	0.239306	15.9467	3.00176e-57	2.88287e-55
TXNRD1	11124.5	0.777998	0.0488007	15.9424	3.21916e-57	3.07949e-55
MAPRE3	802.51	1.33843	0.084023	15.9294	3.96186e-57	3.77511e-55
GAST	85.3174	4.54433	0.286148	15.881	8.57549e-57	8.13935e-55
SLC9A9	192.825	2.68654	0.169447	15.8548	1.30309e-56	1.23201e-54
ST7L	782.96	1.36747	0.0862686	15.8514	1.37592e-56	1.29582e-54
ASPM	6034.46	-0.754564	0.0476564	-15.8334	1.83032e-56	1.71711e-54
LRP1	4403.57	0.757154	0.0478984	15.8075	2.76116e-56	2.58041e-54
SIPA1L2	1536.06	1.17128	0.0741346	15.7994	3.14132e-56	2.92444e-54
MYL6	9548.41	0.757218	0.0479697	15.7853	3.92473e-56	3.63981e-54
HRH1	466.262	1.7426	0.110467	15.7748	4.63809e-56	4.28503e-54
KLHL32	97.0822	4.09061	0.259434	15.7674	5.21371e-56	4.79859e-54
RP11-446N19.1	106.492	3.88763	0.24682	15.7509	6.77308e-56	6.21027e-54
DEPDC7	2173.01	1.12388	0.0715173	15.7148	1.19666e-55	1.0931e-53
LINC01029	3643.91	-0.88122	0.0561981	-15.6806	2.0525e-55	1.86785e-53
IFNLR1	324.17	2.12238	0.135381	15.6771	2.17027e-55	1.96765e-53
NNMT	1895.34	-0.914147	0.0583527	-15.6659	2.58731e-55	2.33704e-53
DSP	802.154	1.34722	0.0860149	15.6627	2.72237e-55	2.44993e-53
H2BC21	7328.22	-0.839636	0.0538347	-15.5965	7.68541e-55	6.89078e-53
UCA1	720.591	1.37585	0.0883439	15.5738	1.09661e-54	9.7961e-53
NCF2	126.865	3.35651	0.216174	15.5269	2.28257e-54	2.03157e-52
DSC3	546.012	1.53623	0.0990707	15.5064	3.14203e-54	2.78632e-52
CARD8-AS1	192.429	2.49714	0.161189	15.492	3.93061e-54	3.47294e-52
CDCP1	697.051	1.4	0.0904518	15.4778	4.89632e-54	4.31053e-52
TACC1	2697.7	0.90102	0.0582297	15.4736	5.2335e-54	4.59074e-52
MYO1E	5946.98	0.795185	0.0514224	15.4638	6.09235e-54	5.32489e-52
SEMA4B	566.77	1.51303	0.0978681	15.4599	6.47409e-54	5.63826e-52
RAI14	2060.34	0.930376	0.0602702	15.4367	9.26544e-54	8.04042e-52
PSAT1	3517.43	-0.829343	0.0537647	-15.4254	1.10459e-53	9.55137e-52
HNRNPA1	21320.4	-0.69263	0.0449464	-15.4102	1.3988e-53	1.20525e-51
CTSB	3501.26	0.75581	0.0490719	15.4021	1.58463e-53	1.36054e-51
ADGRF1	482.098	1.78119	0.115795	15.3823	2.15291e-53	1.84195e-51
RAB27B	453.457	1.63086	0.106059	15.377	2.33566e-53	1.99129e-51
FER1L4	288.768	2.03902	0.132851	15.3482	3.64008e-53	3.09254e-51
PHLDA1	17922.9	0.563633	0.0367842	15.3227	5.39233e-53	4.56525e-51
GPX3	407.201	1.67898	0.109589	15.3206	5.56685e-53	4.69664e-51
PKIB	110.11	3.60496	0.235397	15.3144	6.12544e-53	5.15003e-51
CAPG	2820.67	0.779555	0.0510802	15.2614	1.38236e-52	1.15823e-50
ADAMTS6	302.771	1.91695	0.126516	15.1519	7.36379e-52	6.14864e-50
HSD17B2	86.9713	4.14032	0.273531	15.1365	9.29653e-52	7.73586e-50
S100B	1255.43	-1.01974	0.0677368	-15.0544	3.23135e-51	2.6797e-49
PIM1	439.281	1.81164	0.120376	15.0498	3.46425e-51	2.86308e-49
FAM214B	1124.24	1.08814	0.0723463	15.0408	3.97006e-51	3.26998e-49
NGFR	486.677	-1.65477	0.11021	-15.0147	5.88014e-51	4.82688e-49
FGF19	84.7312	4.14695	0.276339	15.0068	6.6305e-51	5.42451e-49
LTBP3	3493.97	0.755341	0.0503441	15.0036	6.95759e-51	5.673e-49
ATXN1-AS1	118.576	3.39819	0.226677	14.9913	8.36413e-51	6.79705e-49
ZNF703	179.358	2.56094	0.170942	14.9814	9.72184e-51	7.87404e-49
DNM3	609.035	1.32497	0.0884516	14.9796	9.98383e-51	8.05937e-49
RAPGEF1	1310.41	1.03807	0.0694851	14.9395	1.82265e-50	1.46645e-48
CYSTM1	1226.85	1.10434	0.0740209	14.9193	2.46758e-50	1.97879e-48
RGS17	423.646	1.69396	0.113545	14.9189	2.48508e-50	1.98627e-48
LBR	1881.9	-0.929263	0.0623681	-14.8997	3.31266e-50	2.63905e-48
PGM3	1354.43	0.983608	0.0663843	14.8169	1.13946e-49	9.04788e-48
JMJD1C	2506.92	0.843092	0.056943	14.8059	1.3416e-49	1.06183e-47
LINC02384	82.7702	4.03275	0.272525	14.7977	1.51556e-49	1.19562e-47
NDE1	1685.24	0.86831	0.0588749	14.7484	3.15145e-49	2.47812e-47
MAP1LC3B	2118.77	0.855445	0.0581167	14.7194	4.83755e-49	3.7917e-47
NUP50-DT	444.496	1.50766	0.10256	14.7003	6.41954e-49	5.01549e-47
B3GAT1	679.132	1.29897	0.088372	14.6989	6.54769e-49	5.09922e-47
FASN	10851.4	-0.583106	0.0397184	-14.681	8.53123e-49	6.62274e-47
ARSG	241.84	2.10728	0.143564	14.6784	8.86911e-49	6.86311e-47
SERPINB5	95.0492	3.67532	0.250596	14.6663	1.05922e-48	8.17043e-47
MAST4	400.997	1.6917	0.115561	14.639	1.58451e-48	1.21837e-46
SELENOM	615.087	1.33792	0.0914143	14.6358	1.66008e-48	1.27245e-46
BCO2	111.089	3.31808	0.22687	14.6255	1.93206e-48	1.47627e-46
ARID3B	297.466	2.23039	0.152537	14.6219	2.03648e-48	1.55118e-46
H1-3	9497.62	-0.894515	0.06123	-14.6091	2.45712e-48	1.86572e-46
NQO1	14799.6	-0.599919	0.0410738	-14.6059	2.57677e-48	1.95048e-46
BCAT1	5196.32	-0.753059	0.0515766	-14.6008	2.77601e-48	2.09477e-46
CLDN4	753.385	1.34761	0.0923169	14.5977	2.90588e-48	2.18598e-46
MARCHF3	165.243	2.83991	0.194991	14.5643	4.74053e-48	3.5551e-46
ABCC2	1318.96	-0.985759	0.067864	-14.5255	8.35268e-48	6.24472e-46
ADGRG1	2199.94	0.861437	0.0593676	14.5102	1.04387e-47	7.78036e-46
MIR22HG	640.808	1.33734	0.0921768	14.5084	1.07205e-47	7.96599e-46
THRB	935.635	1.19541	0.0825667	14.4781	1.66537e-47	1.2337e-45
TRIB1	1046.35	1.03094	0.0714272	14.4335	3.18473e-47	2.35205e-45
UNC13A	382.046	1.62838	0.11285	14.4296	3.37008e-47	2.4814e-45
HNRNPA2B1	17725.7	-0.616829	0.0428509	-14.3948	5.57942e-47	4.09573e-45
ABCC3	559.599	1.33952	0.0930758	14.3917	5.83835e-47	4.2729e-45
SDC2	1512.41	0.991964	0.0690143	14.3733	7.61081e-47	5.55337e-45
HMGB1	9124.23	-0.619992	0.0431445	-14.3701	7.97028e-47	5.79826e-45
PBXIP1	1523.77	0.885461	0.0616482	14.3631	8.81762e-47	6.39554e-45
SKP2	2419.84	-0.834202	0.0581018	-14.3576	9.55029e-47	6.90634e-45
FAM89B	464.64	1.45342	0.101281	14.3504	1.05888e-46	7.63462e-45
TNC	18993.6	-0.765745	0.0534842	-14.3172	1.70792e-46	1.22778e-44
DOP1B	318.63	1.96684	0.137566	14.2974	2.27016e-46	1.62715e-44
PRDM1	170.708	2.57464	0.180175	14.2897	2.53867e-46	1.81425e-44
CDC42EP3	2875.47	-0.792914	0.0556097	-14.2585	3.96682e-46	2.82656e-44
SMOX	912.272	1.12803	0.0791348	14.2545	4.20341e-46	2.98638e-44
PINK1	449.388	1.53416	0.107671	14.2486	4.57332e-46	3.23973e-44
NCAPD2	5714.98	-0.705961	0.0496746	-14.2117	7.75116e-46	5.47494e-44
RP11-15B24.5	78.2362	3.77898	0.266616	14.1739	1.32997e-45	9.36688e-44
DRAP1	4082.57	0.934252	0.0659558	14.1648	1.51229e-45	1.06201e-43
PLEC	25144.9	0.719432	0.0508707	14.1424	2.08203e-45	1.4579e-43
ZFHX3	1987.43	0.839284	0.0593927	14.1311	2.44281e-45	1.70561e-43
SYTL5	6487.62	0.609481	0.0433427	14.0619	6.50953e-45	4.53205e-43
GNG12	10851.1	0.516532	0.0367364	14.0605	6.64368e-45	4.61223e-43
RP11-297P16.4	102.453	3.3566	0.238751	14.059	6.78815e-45	4.6991e-43
CHPF2	1956.61	0.771391	0.0552041	13.9734	2.26462e-44	1.56323e-42
FHL2	1004.72	1.03827	0.0743291	13.9686	2.42393e-44	1.66846e-42
ATG16L1	1250.67	0.937674	0.0671295	13.9681	2.43943e-44	1.67439e-42
RPL22L1	2853.43	-0.996892	0.0715708	-13.9288	4.23691e-44	2.89996e-42
ANP32E	2977.6	-0.756938	0.0544203	-13.9091	5.57743e-44	3.80675e-42
EIF4B	15521.1	-0.501836	0.0360875	-13.9061	5.81676e-44	3.95898e-42
RPS7	20303.1	-0.532697	0.0384766	-13.8447	1.36973e-43	9.29659e-42
IL11	637.014	1.28643	0.0929672	13.8375	1.51365e-43	1.02448e-41
MRPS6	2071.99	1.13618	0.0821266	13.8345	1.57773e-43	1.06488e-41
NIT1	1052.28	0.985435	0.0712447	13.8317	1.64121e-43	1.10466e-41
DLEC1	137.504	2.70986	0.196288	13.8056	2.35866e-43	1.58317e-41
IL6R	770.683	1.30088	0.0942318	13.8051	2.37329e-43	1.5886e-41
DENND3	648.76	1.25166	0.0906716	13.8043	2.40196e-43	1.60337e-41
YAP1	5165.02	0.611934	0.0443477	13.7986	2.60015e-43	1.73091e-41
RELN	103.813	3.42897	0.248583	13.7941	2.7675e-43	1.83729e-41
ATP6V0E1	2397.01	0.72265	0.0524458	13.779	3.40987e-43	2.25191e-41
RBPMS	424.373	1.51177	0.109715	13.779	3.41057e-43	2.25191e-41
RHOU	310.739	1.73667	0.12621	13.7602	4.4224e-43	2.91207e-41
H1-2	9936.63	-0.7234	0.0526706	-13.7344	6.31643e-43	4.14801e-41
SPON2	1220.98	1.08092	0.0787601	13.7242	7.27638e-43	4.76554e-41
HIPK3	2524.22	0.826025	0.0602083	13.7195	7.76374e-43	5.07106e-41
NPTX1	79.9731	3.61043	0.263277	13.7134	8.43775e-43	5.49652e-41
SLC12A2	3792.4	0.765183	0.0558783	13.6937	1.10649e-42	7.18863e-41
PLEKHB2	3646.92	0.73826	0.0539361	13.6877	1.20283e-42	7.79372e-41
IL6ST	6013.83	0.570819	0.0417216	13.6816	1.30725e-42	8.44773e-41
KDR	405.984	1.5664	0.11454	13.6756	1.42012e-42	9.15278e-41
RPSA	29407.2	-0.599176	0.0438359	-13.6686	1.56329e-42	1.00489e-40
IPO5	8602.38	-0.568818	0.041624	-13.6656	1.62869e-42	1.04417e-40
MFGE8	824.211	1.11845	0.0820167	13.6368	2.41819e-42	1.54624e-40
TRIM8	1435.73	0.882017	0.064792	13.6131	3.34868e-42	2.1356e-40
HTATIP2	1060.6	0.966568	0.0710542	13.6032	3.83047e-42	2.43646e-40
NPM1	36608.8	-0.610749	0.0449617	-13.5838	4.99922e-42	3.17157e-40
CNN3	4626.62	-0.638181	0.0469926	-13.5804	5.23063e-42	3.30974e-40
CNKSR3	928.668	1.01045	0.0744792	13.5669	6.29063e-42	3.97012e-40
PLIN3	1660.72	0.975758	0.0719236	13.5666	6.31944e-42	3.97797e-40
LUCAT1	374.928	1.52746	0.112646	13.5599	6.92512e-42	4.34797e-40
PNLIP	62.6089	3.99964	0.295254	13.5465	8.31552e-42	5.20749e-40
VAV3	194.4	2.24954	0.166081	13.5448	8.50191e-42	5.31052e-40
FGFBP1	129.598	2.69388	0.199036	13.5346	9.76481e-42	6.08373e-40
TCIM	62.1064	3.9534	0.292242	13.5278	1.07136e-41	6.65775e-40
SLFN5	2843.86	0.697789	0.051662	13.5068	1.42534e-41	8.83492e-40
RPL3	25512.8	-0.510712	0.0378507	-13.4928	1.72448e-41	1.0662e-39
CYB5R2	246.524	1.90194	0.140986	13.4903	1.78434e-41	1.1004e-39
TMPO	5448.88	-0.62289	0.0462312	-13.4734	2.24396e-41	1.38035e-39
CLCF1	313.729	1.74332	0.129487	13.4633	2.57079e-41	1.5774e-39
RICTOR	2697.97	0.729159	0.0541949	13.4544	2.90098e-41	1.77552e-39
ATP8A2	403.57	1.52242	0.11328	13.4395	3.55001e-41	2.16729e-39
SYNGR3	109.865	2.85105	0.212509	13.4161	4.86631e-41	2.96345e-39
RPS23	13245	-0.536923	0.0400314	-13.4126	5.10497e-41	3.10102e-39
TPX2	3313.95	-0.660421	0.0492954	-13.3972	6.2785e-41	3.80437e-39
SERPINB1	1139.33	0.975003	0.0727809	13.3964	6.34453e-41	3.83481e-39
ADAMTS12	906.442	-1.0674	0.0797292	-13.3878	7.12523e-41	4.296e-39
ABL2	6054.56	0.540683	0.0403959	13.3846	7.43719e-41	4.47299e-39
SH3PXD2A-AS1	327.443	1.65783	0.124003	13.3692	9.14738e-41	5.48798e-39
LOXL3	2991.03	-0.894016	0.0669448	-13.3545	1.11468e-40	6.67103e-39
MYEOV	367.852	1.5527	0.116342	13.346	1.24999e-40	7.46245e-39
MAVS	5753.57	0.634748	0.0476516	13.3206	1.75657e-40	1.04611e-38
BCAR3	2235.91	-0.763763	0.05742	-13.3013	2.27327e-40	1.35051e-38
AKAP13	2264.86	0.747579	0.0562094	13.2999	2.31828e-40	1.37389e-38
NASP	2698.89	-0.697276	0.0524495	-13.2942	2.50077e-40	1.47843e-38
SPOCD1	395.135	1.59532	0.120053	13.2885	2.69957e-40	1.59209e-38
MCM4	5662.65	-0.637245	0.04802	-13.2704	3.43696e-40	2.02207e-38
KIF11	3233.33	-0.803861	0.0606135	-13.2621	3.84139e-40	2.25454e-38
EYA1	845.202	-1.09399	0.0825502	-13.2524	4.36774e-40	2.55728e-38
STMN1	4953.08	-0.686271	0.0518053	-13.2471	4.68903e-40	2.7388e-38
MDGA1	151.074	2.62952	0.198959	13.2164	7.05846e-40	4.11286e-38
H2AZ1	6247.19	-0.827315	0.0626302	-13.2095	7.73127e-40	4.49413e-38
CSE1L	8662.05	-0.59009	0.044717	-13.1961	9.24185e-40	5.35939e-38
KLF6	1193.04	1.00949	0.0766476	13.1706	1.2956e-39	7.49536e-38
PCOLCE	936.475	-1.15258	0.0875435	-13.1657	1.38161e-39	7.97397e-38
PHB2	6353.24	-0.57562	0.0437348	-13.1616	1.45986e-39	8.40559e-38
TMC7	306.321	1.63054	0.123902	13.1598	1.49424e-39	8.58324e-38
DNAJB1	2891.83	0.652878	0.049623	13.1568	1.55593e-39	8.91652e-38
GDI1	2951.94	0.835191	0.0634886	13.155	1.59355e-39	9.11062e-38
H2BC18	4886.47	-0.862582	0.0655752	-13.1541	1.61197e-39	9.19427e-38
ST6GAL1	3572.49	0.67571	0.0513886	13.149	1.72366e-39	9.80828e-38
H2BC10	2108	-0.888621	0.0676112	-13.1431	1.86436e-39	1.05841e-37
SLC25A5	7291.71	-0.617877	0.0470212	-13.1404	1.93175e-39	1.09412e-37
PLEKHM1	760.557	1.04426	0.0798182	13.083	4.11973e-39	2.32794e-37
BTBD3	3127.75	-0.647294	0.0494783	-13.0824	4.15246e-39	2.34098e-37
IGFBP4	2225.44	-0.719854	0.0550469	-13.0771	4.45099e-39	2.50348e-37
FOSL1	2206.93	0.930379	0.071162	13.0741	4.63046e-39	2.5984e-37
MAT2A	6537.48	0.522919	0.0400151	13.0681	5.0134e-39	2.80681e-37
NLRC5	526.256	1.26349	0.096849	13.046	6.69587e-39	3.74014e-37
COL17A1	132.002	2.6571	0.203724	13.0426	7.00206e-39	3.9022e-37
DIP2B	3472.19	0.612258	0.0469695	13.0352	7.71376e-39	4.28899e-37
SOX11	3482.64	-0.744907	0.0571712	-13.0294	8.32414e-39	4.61781e-37
MAD2L1	1569.07	-0.855501	0.0656868	-13.0239	8.94335e-39	4.95001e-37
RTL1	87.941	3.25841	0.250223	13.0221	9.16686e-39	5.06219e-37
RPS6	41078.4	-0.499716	0.0384184	-13.0072	1.11348e-38	6.13498e-37
CCNB1	4242.58	-0.690012	0.0530911	-12.9968	1.27645e-38	7.017e-37
LAMB2	4660.04	0.673156	0.0518149	12.9916	1.36627e-38	7.49384e-37
PPIA	21593.9	-0.523467	0.040328	-12.9802	1.5843e-38	8.67014e-37
PIGC	944.09	1.038	0.079976	12.9789	1.61158e-38	8.79957e-37
LMNB1	2952.02	-0.804918	0.0620594	-12.9701	1.80737e-38	9.8465e-37
A4GALT	192.795	2.03361	0.156881	12.9627	1.99089e-38	1.08221e-36
SKIL	2425.81	0.698732	0.0539377	12.9544	2.21786e-38	1.20021e-36
FOXO1	546.715	1.26686	0.0977929	12.9545	2.21559e-38	1.20021e-36
TRIB2	2130.28	-0.939595	0.0728116	-12.9045	4.24739e-38	2.2934e-36
HAP1	68.0408	3.47904	0.269714	12.899	4.56059e-38	2.45706e-36
HSPA6	122.634	2.53924	0.197292	12.8705	6.59645e-38	3.54603e-36
MCM7	5951.4	-0.664408	0.051675	-12.8574	7.81265e-38	4.19055e-36
H2AC21	2745.87	-0.807195	0.0628667	-12.8398	9.81432e-38	5.25261e-36
ERN1	350.319	1.4614	0.113872	12.8337	1.06165e-37	5.66945e-36
SRPX	1645.41	-0.822503	0.0641132	-12.8289	1.12927e-37	6.01732e-36
ITGB8	10040.2	0.747688	0.0583845	12.8063	1.5125e-37	8.04176e-36
NUCKS1	18567.2	-0.579539	0.0452642	-12.8035	1.56764e-37	8.31672e-36
EYA4	1752.81	-0.780189	0.0609808	-12.794	1.771e-37	9.37512e-36
EEF1A2	1209.22	0.9031	0.0707059	12.7726	2.33117e-37	1.23137e-35
SLC34A2	53.8485	3.85047	0.301561	12.7685	2.45918e-37	1.29616e-35
TSC22D1	3896.2	0.590105	0.0462179	12.7679	2.47812e-37	1.30332e-35
RBMS3	844.738	-0.982748	0.0771137	-12.7441	3.36066e-37	1.76366e-35
MXRA7	1037.89	0.964152	0.0756574	12.7437	3.38158e-37	1.77081e-35
TMEM255B	244.253	1.87023	0.14678	12.7417	3.46728e-37	1.81178e-35
SLC2A5	53.2324	3.87887	0.304449	12.7406	3.51687e-37	1.83376e-35
SORL1	167.647	2.1107	0.165756	12.7338	3.83722e-37	1.9965e-35
PKIA	269.281	1.68495	0.132336	12.7324	3.90742e-37	2.02869e-35
PLP1	1564.21	-0.943665	0.0741915	-12.7193	4.61943e-37	2.39324e-35
PTPRJ	3967.43	0.576137	0.0453316	12.7094	5.24376e-37	2.71091e-35
JAG1	786.06	1.03115	0.0811786	12.7023	5.74368e-37	2.96305e-35
EIF3E	8443.63	-0.529985	0.0417917	-12.6816	7.47793e-37	3.84955e-35
IGFN1	103.623	2.83156	0.223463	12.6712	8.53523e-37	4.38455e-35
CCDC102B	585.329	-1.17266	0.0925478	-12.6709	8.57357e-37	4.39495e-35
H3C3	5169.26	-0.828767	0.0654445	-12.6637	9.40089e-37	4.8089e-35
CNTN1	352.442	1.53494	0.121213	12.6632	9.45916e-37	4.82854e-35
CD151	5022.95	0.64954	0.0513786	12.6422	1.23486e-36	6.29026e-35
CAB39	2201.66	0.73814	0.0584243	12.6341	1.36887e-36	6.9583e-35
GJA5	387.128	1.61956	0.12835	12.6183	1.67356e-36	8.48937e-35
C1QBP	7833.49	-0.55817	0.0442996	-12.5999	2.11478e-36	1.07052e-34
BRINP2	87.96	3.00353	0.238415	12.5979	2.16842e-36	1.09539e-34
SPC24	1581.11	-0.9396	0.0746388	-12.5886	2.4387e-36	1.22937e-34
SYNE1	2018.29	0.728282	0.0578661	12.5856	2.53323e-36	1.27438e-34
PHGDH	3021.17	-0.760886	0.0604684	-12.5832	2.61243e-36	1.31151e-34
TMEM221	76.5878	3.26095	0.25923	12.5794	2.74129e-36	1.37336e-34
SLC38A4	96.2566	2.82456	0.224587	12.5766	2.83822e-36	1.41899e-34
RAB22A	2145.72	0.727169	0.0578249	12.5754	2.88438e-36	1.43911e-34
SALL1	769.164	1.04096	0.0829136	12.5548	3.74174e-36	1.86305e-34
SSRP1	6153.12	-0.644006	0.0513102	-12.5512	3.91404e-36	1.94485e-34
RPL30	9639.69	-0.482911	0.0384762	-12.5509	3.93062e-36	1.9491e-34
NOS2	78.5489	3.1517	0.251136	12.5498	3.98655e-36	1.97281e-34
TMEM123	3877.87	-0.64244	0.0512244	-12.5417	4.41543e-36	2.18061e-34
LGALS1	19579.8	0.59435	0.047416	12.5348	4.81628e-36	2.37375e-34
CDKN2AIP	1042.22	0.913434	0.0729931	12.514	6.26107e-36	3.07959e-34
NRG1	244.957	1.72716	0.138181	12.4992	7.536e-36	3.69919e-34
RHOF	281.802	1.6442	0.131767	12.4781	9.83291e-36	4.81694e-34
SEZ6L2	988.402	0.957784	0.0767869	12.4733	1.04451e-35	5.10653e-34
GEM	254.077	1.70068	0.136362	12.4718	1.06343e-35	5.18858e-34
CEND1	174.192	2.07583	0.166685	12.4536	1.33619e-35	6.50635e-34
STC1	403.499	1.49478	0.120061	12.4502	1.39559e-35	6.78201e-34
CHRM3	656.629	1.06238	0.0853394	12.4489	1.41831e-35	6.87864e-34
EPS8	3608.54	0.575456	0.0463507	12.4153	2.15976e-35	1.04538e-33
CPEB2	445.566	1.36797	0.110256	12.4073	2.38707e-35	1.1531e-33
STOX2	279.7	1.6385	0.132065	12.4068	2.40206e-35	1.15804e-33
LTBP1	311.562	1.62558	0.131029	12.4062	2.41787e-35	1.16335e-33
MKRN1	3266.4	0.595631	0.0480744	12.3898	2.96854e-35	1.42548e-33
H2BC12	6758.29	-0.739461	0.0596932	-12.3877	3.04742e-35	1.46048e-33
RPSAP52	132.874	2.2882	0.184789	12.3828	3.23936e-35	1.54941e-33
MCM3	2658.48	-0.626938	0.0506495	-12.378	3.4397e-35	1.642e-33
KLHL31	571.239	1.11127	0.0899867	12.3493	4.91493e-35	2.34163e-33
FLRT2	504.297	1.32163	0.107109	12.3392	5.5698e-35	2.64843e-33
COPG1	5965.98	0.50807	0.0412473	12.3177	7.2779e-35	3.45387e-33
CFDP1	859.89	1.00281	0.0815538	12.2963	9.47918e-35	4.48977e-33
CLDND1	1917.12	0.682632	0.0555278	12.2935	9.81573e-35	4.64013e-33
ST8SIA4	576.037	-1.2169	0.0990536	-12.2853	1.08639e-34	5.12565e-33
CDA	69.9486	3.24725	0.264325	12.2851	1.0895e-34	5.13037e-33
SMPD1	532.975	1.16417	0.0949261	12.2639	1.415e-34	6.65025e-33
H1-4	13325.3	-0.673742	0.0550043	-12.2489	1.70299e-34	7.98826e-33
H2BC17	3845.18	-0.736579	0.0601729	-12.241	1.87614e-34	8.78351e-33
SNRPD1	2169.06	-0.708118	0.0578544	-12.2397	1.90803e-34	8.91563e-33
NPY	60.0519	3.41536	0.279163	12.2343	2.03888e-34	9.50878e-33
LGR6	54.362	3.50519	0.286561	12.2319	2.09995e-34	9.77482e-33
KRT16	79.5788	3.08293	0.252047	12.2316	2.10856e-34	9.79616e-33
KCNK1	236.914	1.80714	0.147801	12.2269	2.23339e-34	1.03563e-32
ABCD1	839.689	0.955309	0.078153	12.2236	2.32621e-34	1.07662e-32
RPS3	29261.4	-0.616332	0.0504394	-12.2192	2.45338e-34	1.13331e-32
CAPRIN2	888.585	0.921084	0.0754897	12.2015	3.05333e-34	1.40778e-32
LINC00941	733.89	1.00138	0.0821623	12.1878	3.61121e-34	1.66184e-32
IFI16	1744.46	-0.805337	0.0661078	-12.1822	3.86846e-34	1.77686e-32
DRD2	146.429	2.42937	0.199424	12.1819	3.88081e-34	1.77917e-32
COTL1	5204.2	-0.594577	0.048842	-12.1735	4.30385e-34	1.9694e-32
MYO7B	79.2637	3.16348	0.260078	12.1636	4.85637e-34	2.21805e-32
RRM1	2600.16	-0.715893	0.0589108	-12.1522	5.58726e-34	2.54708e-32
NEK10	169.695	1.96054	0.161388	12.148	5.8787e-34	2.67492e-32
GABARAPL1	1417.31	0.780176	0.0642449	12.1438	6.18963e-34	2.81113e-32
TSPAN14	3014.87	-0.635458	0.0523606	-12.1362	6.79096e-34	3.07848e-32
PDE1C	3372.75	-0.574449	0.0473737	-12.1259	7.70145e-34	3.48473e-32
ENO1	49867.4	-0.500421	0.0412776	-12.1233	7.94992e-34	3.59047e-32
SHC4	688.077	1.02263	0.0844273	12.1126	9.05953e-34	4.08402e-32
GFPT1	4016.93	0.581628	0.0480971	12.0928	1.15333e-33	5.18958e-32
CAST	4655.32	0.530707	0.0439091	12.0865	1.24486e-33	5.59106e-32
CD74	15703.6	-0.492977	0.0408224	-12.0762	1.4117e-33	6.32867e-32
TNFRSF12A	4003.09	0.575596	0.0477021	12.0665	1.58805e-33	7.10618e-32
SGMS2	299.201	1.5233	0.126269	12.0639	1.6374e-33	7.31353e-32
H2BC8	5554.44	-0.721425	0.0598623	-12.0514	1.9066e-33	8.5003e-32
MARCKS	1347.69	-0.789796	0.0655445	-12.0498	1.94493e-33	8.65528e-32
NDC1	2532.06	-0.644316	0.0536865	-12.0015	3.49095e-33	1.5507e-31
ARHGAP35	5312.3	0.521461	0.043528	11.9799	4.52943e-33	2.00832e-31
SH3D21	400.292	1.3957	0.116543	11.9758	4.75868e-33	2.10613e-31
AAK1	2927.12	0.632996	0.0528932	11.9674	5.26211e-33	2.32471e-31
VPS53	2194.87	0.655955	0.0548367	11.962	5.62133e-33	2.47889e-31
HMGA2	3212.94	0.610858	0.0511183	11.9499	6.50128e-33	2.86174e-31
SOX5	7442.26	-0.708981	0.059342	-11.9474	6.70162e-33	2.94459e-31
MAP2K6	626.904	-1.03409	0.0866129	-11.9393	7.38738e-33	3.24005e-31
TXNIP	256.274	1.63975	0.137371	11.9366	7.62577e-33	3.33858e-31
RPS4X	23069.3	-0.481827	0.040384	-11.9311	8.14502e-33	3.55949e-31
SMTN	1982.25	0.702342	0.0588699	11.9304	8.21766e-33	3.58479e-31
ALDOC	679.91	1.05553	0.0884809	11.9294	8.31234e-33	3.61959e-31
CKB	1886.51	0.787714	0.0660994	11.9171	9.64045e-33	4.1904e-31
PARP1	6818.21	-0.51449	0.0432508	-11.8955	1.24877e-32	5.41831e-31
KNL1	2490.12	-0.661777	0.055636	-11.8948	1.25997e-32	5.45717e-31
CYP1B1	326.096	1.53239	0.128881	11.89	1.33456e-32	5.76995e-31
BCL10	773.738	0.943274	0.0793648	11.8853	1.41144e-32	6.09151e-31
RPL6	20915.8	-0.48087	0.0404832	-11.8782	1.53555e-32	6.61538e-31
NAP1L1	13889.9	-0.532843	0.0448696	-11.8754	1.58964e-32	6.83628e-31
ARHGAP11A	1866.15	-0.681278	0.057433	-11.8621	1.86142e-32	7.99097e-31
CAPN1	2191.64	0.696026	0.0586903	11.8593	1.92565e-32	8.25209e-31
UBE2H	2676.54	0.588594	0.0496456	11.8559	2.00503e-32	8.57713e-31
IL4R	418.549	1.27159	0.107428	11.8366	2.52396e-32	1.07781e-30
LAMB1	12517.6	-0.430981	0.0364286	-11.8309	2.70384e-32	1.1526e-30
MFSD6	417.128	1.45849	0.123295	11.8293	2.75486e-32	1.17229e-30
UHRF1	2445.78	-0.681122	0.0576693	-11.8108	3.43137e-32	1.45761e-30
H4C8	4785.19	-0.739134	0.0626338	-11.8009	3.86243e-32	1.63786e-30
ATG12	1908	0.651102	0.0552031	11.7947	4.15861e-32	1.76038e-30
CDK1	2034.26	-0.731426	0.062035	-11.7905	4.36769e-32	1.84567e-30
CREM	1121.74	0.835333	0.0708822	11.7848	4.6748e-32	1.97202e-30
MTR	2632.71	-0.589838	0.0501273	-11.7668	5.78714e-32	2.43702e-30
LHFPL2	2126.2	0.685964	0.0583617	11.7537	6.76275e-32	2.84293e-30
HMGB2	1866.9	-0.86898	0.0739706	-11.7476	7.26121e-32	3.0472e-30
CRABP2	100.935	2.70252	0.230186	11.7406	7.89358e-32	3.30686e-30
SPRY2	5925.82	0.498577	0.0425023	11.7306	8.88338e-32	3.71512e-30
EME2	919.649	0.897533	0.0765608	11.7232	9.69955e-32	4.04948e-30
TMEM184C	1272.39	0.785251	0.0669894	11.722	9.83013e-32	4.09696e-30
SMC4	3900.47	-0.577102	0.0492854	-11.7094	1.14098e-31	4.74718e-30
ABCG1	157.364	2.05483	0.175822	11.687	1.48518e-31	6.16872e-30
H2BC14	3187.66	-0.772631	0.0661237	-11.6846	1.52732e-31	6.33292e-30
ATRX	5158.97	0.525147	0.0449726	11.677	1.6702e-31	6.91357e-30
PRDX6	7852.56	-0.468136	0.0401099	-11.6713	1.78612e-31	7.38081e-30
C11orf68	957.624	0.847044	0.0726038	11.6667	1.88684e-31	7.78379e-30
EEF1A1	113141	-0.406129	0.0348469	-11.6547	2.17262e-31	8.94751e-30
ST6GALNAC2	62.1531	3.15164	0.27046	11.6529	2.21815e-31	9.11957e-30
XIAP	2945.27	0.606693	0.0520758	11.6502	2.28956e-31	9.39724e-30
H1-5	3828.16	-0.828698	0.0712263	-11.6347	2.74509e-31	1.12479e-29
LPAR3	798.527	0.924835	0.0796219	11.6153	3.44422e-31	1.40888e-29
KLF9	3003.02	-0.689963	0.0594577	-11.6043	3.92038e-31	1.60096e-29
CELSR1	1078.14	0.842528	0.0726739	11.5933	4.45809e-31	1.81749e-29
DTL	1914.47	-0.645571	0.0556862	-11.593	4.47138e-31	1.81986e-29
RHOH	43.148	3.51779	0.304413	11.556	6.88506e-31	2.79755e-29
CCT4	7126	-0.523082	0.0453322	-11.5389	8.40284e-31	3.40855e-29
MTSS1	172.786	1.97751	0.171594	11.5244	9.94361e-31	4.02683e-29
TMCC3	379.862	1.34377	0.116606	11.524	9.98965e-31	4.03874e-29
SPHK1	409.663	1.28073	0.111263	11.5109	1.16284e-30	4.69345e-29
RPS2	28281.1	-0.598395	0.0520233	-11.5024	1.28232e-30	5.16712e-29
FURIN	2703.52	0.642419	0.0558689	11.4987	1.33951e-30	5.38862e-29
PRR11	1923.31	-0.762572	0.066324	-11.4977	1.35535e-30	5.44335e-29
SSH3	423.608	1.20515	0.104927	11.4857	1.55713e-30	6.24341e-29
HLA-DRA	5704.59	-0.498947	0.0435148	-11.4661	1.95158e-30	7.81209e-29
BMP6	164.488	1.91113	0.166778	11.4591	2.11778e-30	8.46345e-29
UNC119	743.323	0.929494	0.0811191	11.4584	2.13439e-30	8.51581e-29
COL5A2	4372.37	-0.526707	0.0459786	-11.4555	2.20706e-30	8.79132e-29
LINC01151	61.3964	3.06955	0.267973	11.4547	2.22742e-30	8.85791e-29
SYT11	2225.93	0.664719	0.0580712	11.4466	2.44503e-30	9.70741e-29
SET	18847.3	-0.458287	0.0400428	-11.4449	2.49328e-30	9.88283e-29
RP5-881L22.5	67.6075	3.04888	0.266771	11.4288	3.0011e-30	1.18763e-28
SERBP1	12695.5	-0.515798	0.0451406	-11.4265	3.08371e-30	1.21834e-28
RASA1	1694.61	0.670478	0.0586894	11.4242	3.16597e-30	1.24881e-28
ERBB3	8805.15	-0.628578	0.0550325	-11.4219	3.24873e-30	1.27938e-28
ATP2B1	3333	0.570366	0.0500459	11.3968	4.33539e-30	1.70455e-28
PCNA	4052.4	-0.594734	0.0522433	-11.3839	5.02795e-30	1.97365e-28
TCOF1	3936.66	-0.661947	0.058162	-11.3811	5.19449e-30	2.03574e-28
HS3ST1	206.603	1.75532	0.15425	11.3797	5.27741e-30	2.0649e-28
KIF14	2079.42	-0.62469	0.0549065	-11.3773	5.42327e-30	2.11856e-28
GSKIP	1018.45	0.813239	0.071485	11.3763	5.48488e-30	2.13919e-28
CKS2	2638	-0.709183	0.0623464	-11.3749	5.57759e-30	2.17186e-28
RNF181	1723.26	0.756506	0.0665155	11.3734	5.67411e-30	2.20591e-28
RPL12	24641.8	-0.527309	0.0464113	-11.3616	6.49164e-30	2.51971e-28
RPL5	12147.6	-0.446911	0.0393973	-11.3437	7.97044e-30	3.08877e-28
SORCS1	840.619	0.970323	0.0856863	11.3241	9.96529e-30	3.85568e-28
NRP1	2258.72	0.88491	0.0781608	11.3217	1.02504e-29	3.9597e-28
USP9X	8794.2	0.427987	0.0378917	11.295	1.38892e-29	5.35683e-28
PCDH1	2627.21	0.698219	0.0618813	11.2832	1.58873e-29	6.11776e-28
SNHG1	2793.39	-0.604701	0.0537583	-11.2485	2.35532e-29	9.05532e-28
TNFRSF19	1476.83	-0.803753	0.0714793	-11.2446	2.46327e-29	9.45539e-28
RNF125	1112.74	0.827994	0.0736749	11.2385	2.63885e-29	1.01134e-27
CRACD	604.773	1.07722	0.0958945	11.2334	2.79533e-29	1.06962e-27
EPB41L5	504.413	1.14698	0.10218	11.2251	3.07009e-29	1.17291e-27
ITPRIPL2	2900.45	0.588112	0.0524198	11.2193	3.27934e-29	1.25089e-27
NOP14-AS1	761.666	0.99546	0.0887672	11.2143	3.46977e-29	1.32145e-27
RPL14	13884	-0.432425	0.0385694	-11.2116	3.57628e-29	1.35988e-27
PDZD2	614.993	-1.17178	0.104534	-11.2095	3.66069e-29	1.3898e-27
GIPR	101.26	2.37375	0.211788	11.2081	3.71974e-29	1.41002e-27
GOLGA3	5448.93	0.476683	0.042567	11.1984	4.15055e-29	1.57087e-27
HDGF	12085	-0.500883	0.044799	-11.1807	5.07025e-29	1.91597e-27
GIPC1	3385.05	0.539241	0.0482738	11.1705	5.68785e-29	2.14601e-27
KIF20A	2184.34	-0.710062	0.0635737	-11.1691	5.77571e-29	2.17578e-27
CLMP	1394.48	0.736948	0.0660146	11.1634	6.15862e-29	2.31644e-27
LY6E	3568.03	-0.551059	0.049397	-11.1557	6.71362e-29	2.52129e-27
UCHL5	2969.69	-0.587637	0.0527238	-11.1456	7.52516e-29	2.8217e-27
HLA-DPA1	3824.64	-0.534944	0.0481007	-11.1213	9.88009e-29	3.69902e-27
H2BU1	4137.52	-0.709687	0.0638142	-11.1211	9.89926e-29	3.70049e-27
SRSF3	8223.43	-0.447868	0.0402911	-11.1158	1.05087e-28	3.9223e-27
PITRM1	1981.68	0.640469	0.0576799	11.1038	1.20155e-28	4.47781e-27
PDCD4	1189.18	-0.750635	0.0676484	-11.0961	1.31008e-28	4.87476e-27
CXADR	323.235	1.407	0.126804	11.0959	1.31354e-28	4.8802e-27
FAM180A	64.0004	2.90162	0.261875	11.0802	1.5657e-28	5.80817e-27
SLC35C1	667.48	1.00694	0.0909051	11.0769	1.62487e-28	6.01844e-27
RP11-799O21.2	68.4858	2.73157	0.246986	11.0596	1.96937e-28	7.28338e-27
SHMT2	3707.74	-0.586093	0.0530291	-11.0523	2.13681e-28	7.89062e-27
AXL	5449.74	-0.593865	0.0537415	-11.0504	2.18284e-28	8.04836e-27
H2BC9	2973.39	-0.800378	0.0725366	-11.0341	2.61586e-28	9.63032e-27
ANXA2	17108	0.441591	0.040023	11.0334	2.63644e-28	9.69142e-27
EPS8L3	38.2704	3.38166	0.30665	11.0278	2.808e-28	1.03065e-26
SHMT1	1294.21	-0.71253	0.0646266	-11.0253	2.88419e-28	1.05701e-26
SMIM14	691.401	0.997443	0.0904864	11.0231	2.956e-28	1.0817e-26
CCT7	9113.37	-0.470147	0.0426622	-11.0202	3.05289e-28	1.11547e-26
TBC1D2	221.394	1.77477	0.161073	11.0184	3.11455e-28	1.1363e-26
CALD1	2273.52	-0.641303	0.0582153	-11.0161	3.19734e-28	1.16475e-26
CCNB2	1312.5	-0.775682	0.0704277	-11.0139	3.27597e-28	1.19161e-26
H3C7	3585.81	-0.755433	0.0686097	-11.0106	3.39757e-28	1.23399e-26
PRDX1	12916.2	0.43726	0.0397233	11.0076	3.51085e-28	1.27323e-26
TSPAN1	97.5461	2.29452	0.208678	10.9955	4.01696e-28	1.45461e-26
SNRPF	1843.16	-0.732058	0.066616	-10.9892	4.30621e-28	1.55703e-26
SEC24D	1209.83	0.801049	0.0729021	10.988	4.36472e-28	1.57584e-26
WDR3	4080.36	-0.56245	0.0511924	-10.987	4.41352e-28	1.5911e-26
NCL	9533.93	-0.608535	0.0553884	-10.9867	4.4285e-28	1.59413e-26
TRIM25	3405.49	0.533827	0.0485928	10.9857	4.47648e-28	1.60901e-26
LINC01204	91.2073	2.40132	0.2188	10.9749	5.04381e-28	1.81026e-26
H4-16	1466.24	-0.807637	0.073595	-10.9741	5.09248e-28	1.82503e-26
ANLN	4000.48	-0.626723	0.0571298	-10.9702	5.31785e-28	1.90299e-26
RPS24	27734	-0.500088	0.0455896	-10.9694	5.36514e-28	1.91709e-26
MARS1	5539.2	-0.462035	0.0421322	-10.9663	5.54819e-28	1.97959e-26
SERTAD2	1772.29	0.675795	0.0616414	10.9633	5.73403e-28	2.04289e-26
TNS3	2563.74	-0.595847	0.0544068	-10.9517	6.51978e-28	2.31944e-26
SLC46A3	160.092	1.80773	0.165082	10.9505	6.60503e-28	2.34633e-26
KCCAT198	37.2723	3.39077	0.309765	10.9463	6.92458e-28	2.45625e-26
SLC17A9	1577.24	0.667923	0.0610693	10.9371	7.65926e-28	2.7129e-26
DNAJB9	587.661	1.11601	0.102174	10.9227	8.98166e-28	3.17666e-26
CLIP2	1088.7	0.823889	0.0755137	10.9105	1.02745e-27	3.62864e-26
SAMD5	231.201	1.51885	0.139266	10.9061	1.07763e-27	3.80033e-26
DNAJB6P3	123.726	2.02656	0.185989	10.8961	1.20271e-27	4.23529e-26
TKT	10984.8	-0.484852	0.044511	-10.8929	1.2465e-27	4.38315e-26
CNTRL	1173	-0.74117	0.0680572	-10.8904	1.28073e-27	4.49701e-26
NEDD4L	3659.19	0.51479	0.0473978	10.8611	1.76682e-27	6.19483e-26
SSR4	3670.22	0.624324	0.0575085	10.8562	1.86324e-27	6.52349e-26
RPL21	12622	-0.493192	0.0454537	-10.8504	1.98504e-27	6.93993e-26
ZNFX1	3053.56	0.563799	0.0519632	10.85	1.99472e-27	6.96376e-26
HTT	3879.47	0.495464	0.0456974	10.8423	2.16997e-27	7.56468e-26
C1orf105	39.71	3.28656	0.30322	10.8389	2.25202e-27	7.83948e-26
PHF19	2389.83	-0.558597	0.0515451	-10.8371	2.29725e-27	7.98548e-26
CYB5R3	1317.94	0.718524	0.0663887	10.823	2.67901e-27	9.29923e-26
CBX3	8149.13	-0.424664	0.0392496	-10.8196	2.78046e-27	9.63759e-26
MRPL3	2855.9	-0.603112	0.0557509	-10.818	2.82933e-27	9.79303e-26
REEP1	305.017	1.29715	0.119919	10.8169	2.86387e-27	9.89847e-26
RTN2	207.818	1.6062	0.148528	10.8141	2.95128e-27	1.01861e-25
RPS25	22653.7	-0.425677	0.0393657	-10.8134	2.97405e-27	1.02502e-25
RBMX	7148.86	-0.441409	0.0408522	-10.805	3.2594e-27	1.12177e-25
ABCB1	309.592	1.36063	0.125945	10.8034	3.31772e-27	1.14022e-25
LPIN3	245.198	1.54007	0.142659	10.7954	3.61767e-27	1.24156e-25
TWSG1	1137.43	0.817862	0.0758682	10.78	4.27754e-27	1.46595e-25
AP3S1	2413.64	0.579668	0.0538171	10.7711	4.71408e-27	1.61328e-25
PTPRF	5329.4	-0.546682	0.0507601	-10.7699	4.77418e-27	1.63155e-25
ZCCHC24	2553.14	-0.549573	0.0510462	-10.7662	4.97196e-27	1.69675e-25
UBR4	11783.9	0.41593	0.0386362	10.7653	5.01956e-27	1.71059e-25
GABRA2	190.814	1.80352	0.167571	10.7628	5.16036e-27	1.75611e-25
MYADM	945.553	0.926843	0.0862929	10.7407	6.55685e-27	2.22823e-25
CREB3	1317.46	0.698824	0.0651227	10.7309	7.28913e-27	2.47362e-25
GRN	2936.02	0.564146	0.0525734	10.7306	7.30864e-27	2.47678e-25
CPE	404.938	1.25404	0.116896	10.7278	7.53338e-27	2.54939e-25
SOX4	755.884	0.892112	0.0831857	10.7243	7.82417e-27	2.64411e-25
DNASE1L1	445.617	1.16257	0.108524	10.7125	8.89298e-27	3.00113e-25
ITGA9	344.243	-1.2759	0.119119	-10.7111	9.02483e-27	3.0414e-25
TANC1	2050.18	0.664267	0.0620219	10.7102	9.11629e-27	3.06415e-25
FSTL4	33.4143	3.35098	0.312878	10.7102	9.11755e-27	3.06415e-25
DBN1	2715.15	0.59316	0.055451	10.697	1.05098e-26	3.52717e-25
FBL	2805.33	-0.719075	0.0672536	-10.692	1.10976e-26	3.71929e-25
ZFAND6	1638.08	0.646296	0.0604509	10.6913	1.11849e-26	3.74341e-25
FYB1	120.814	2.01907	0.188985	10.6838	1.21249e-26	4.05243e-25
RPL15	23874.3	-0.46911	0.0439332	-10.6778	1.29316e-26	4.31609e-25
P4HB	7997	0.457152	0.0428258	10.6747	1.33699e-26	4.45625e-25
HNRNPDL	5302.84	-0.457626	0.0429021	-10.6668	1.45631e-26	4.84732e-25
SATB2	602.605	0.948022	0.0889865	10.6535	1.67845e-26	5.57908e-25
H4C5	5700.45	-0.71746	0.0673587	-10.6513	1.71889e-26	5.70567e-25
PLCB3	1676.31	0.680914	0.0639611	10.6457	1.82531e-26	6.05068e-25
RAN	9950.8	-0.424409	0.0398704	-10.6447	1.84548e-26	6.10919e-25
PTTG1	1976.6	-0.733993	0.0689649	-10.643	1.87985e-26	6.2145e-25
KMT2C	5269.46	0.450267	0.0423529	10.6313	2.13094e-26	7.03501e-25
CACNB3	754.648	0.887273	0.0834618	10.6309	2.14065e-26	7.05745e-25
PGAP6	1103.3	0.775107	0.0729309	10.628	2.20895e-26	7.27276e-25
TUBA1B	8608.95	-0.551063	0.0518828	-10.6213	2.37218e-26	7.79963e-25
HNRNPC	12310.4	-0.483039	0.0454886	-10.6189	2.43398e-26	7.99202e-25
TRIM33	3052.68	0.54481	0.0513508	10.6096	2.69025e-26	8.82155e-25
RP11-818F20.5	47.3354	3.0318	0.285946	10.6027	2.89466e-26	9.47905e-25
LDHA	15725.3	-0.40855	0.0385342	-10.6023	2.90768e-26	9.50886e-25
NUP160	3984.94	-0.481341	0.0454463	-10.5914	3.26551e-26	1.06647e-24
C5AR2	35.3651	3.27036	0.308843	10.5891	3.34871e-26	1.09218e-24
DARS2	2262.97	-0.675859	0.0638737	-10.5812	3.64365e-26	1.18678e-24
B3GALNT2	1528.4	0.688462	0.0650873	10.5775	3.78851e-26	1.23231e-24
PRAF2	546.408	0.988674	0.0935161	10.5722	4.00845e-26	1.3021e-24
BHLHE40	552.594	0.987507	0.0934666	10.5653	4.3136e-26	1.39936e-24
PCDH9	1137.88	0.746524	0.070669	10.5637	4.39131e-26	1.42267e-24
USP1	2416.96	-0.545755	0.0517373	-10.5486	5.15639e-26	1.66831e-24
RPL9	23186.5	-0.490312	0.0465114	-10.5418	5.54512e-26	1.79169e-24
CDCA7L	881.284	-0.820471	0.0778516	-10.5389	5.71588e-26	1.84441e-24
DEPDC1	1600.29	-0.693438	0.0658641	-10.5283	6.3972e-26	2.06153e-24
PBK	1206.76	-0.72628	0.0690189	-10.5229	6.77449e-26	2.18022e-24
FH	3351.78	-0.500996	0.0476447	-10.5153	7.34799e-26	2.36166e-24
RP11-575F12.3	355.159	1.18314	0.112535	10.5135	7.48929e-26	2.4039e-24
NUF2	1021.71	-0.780752	0.0742958	-10.5087	7.87758e-26	2.52519e-24
CAVIN3	879.73	0.93155	0.0888421	10.4855	1.0076e-25	3.22566e-24
AFAP1L2	652.638	-0.99084	0.0944997	-10.4851	1.01118e-25	3.23286e-24
PDP1	5643.07	0.500817	0.0477927	10.4789	1.0795e-25	3.44673e-24
CBX5	6312.89	-0.517254	0.0493664	-10.4778	1.09215e-25	3.48256e-24
CAT	2408.26	0.59581	0.0568796	10.4749	1.12615e-25	3.58626e-24
RPL7	23891.2	-0.482847	0.0461063	-10.4725	1.15587e-25	3.67608e-24
RFC3	1660.9	-0.672611	0.0642677	-10.4658	1.24075e-25	3.94089e-24
CDK4	2805.3	-0.518587	0.0495728	-10.4611	1.30306e-25	4.13338e-24
POLR1B	2950.67	-0.506375	0.0484084	-10.4605	1.31185e-25	4.15583e-24
CLNS1A	3757.98	-0.493494	0.0471839	-10.459	1.33322e-25	4.21804e-24
PABPC1	20195.1	-0.399645	0.0382233	-10.4555	1.3822e-25	4.36731e-24
SRGAP3	266.046	1.37173	0.131251	10.4512	1.44616e-25	4.56348e-24
TJP1	2953.6	0.506081	0.0485491	10.4241	1.92434e-25	6.06453e-24
HINT1	4740.22	-0.57862	0.05552	-10.4218	1.97124e-25	6.20431e-24
TUBB2A	548.146	0.984622	0.0945459	10.4142	2.13526e-25	6.71185e-24
RIT1	1032.15	0.738105	0.0709539	10.4026	2.41256e-25	7.5737e-24
NFASC	423.597	1.16086	0.111688	10.3938	2.64661e-25	8.29774e-24
PRKDC	24690.6	-0.402323	0.0387664	-10.3781	3.11825e-25	9.76382e-24
BTF3	14620.6	-0.457931	0.0441259	-10.3778	3.12864e-25	9.78373e-24
H2BC5	3579.96	-0.650856	0.062733	-10.375	3.2215e-25	1.00612e-23
MCM2	2366.16	-0.637958	0.0614971	-10.3738	3.26346e-25	1.01791e-23
OSBPL10	2548.66	0.557559	0.0537911	10.3653	3.56821e-25	1.11154e-23
SPRED3	663.528	0.905682	0.0875195	10.3483	4.25775e-25	1.32465e-23
MMP24OS	443.515	1.17791	0.11396	10.3361	4.83805e-25	1.50326e-23
FANCD2	1354.35	-0.666112	0.0645179	-10.3245	5.46278e-25	1.69521e-23
SNHG17	2186.98	-0.547099	0.0530165	-10.3194	5.75724e-25	1.7843e-23
WTAPP1	42.3591	3.02675	0.293403	10.316	5.96577e-25	1.84658e-23
ITIH5	345.957	1.29484	0.125542	10.3139	6.09623e-25	1.88456e-23
EIF4EBP1	2025.42	-0.62535	0.0606434	-10.3119	6.22378e-25	1.92154e-23
INKA2	900.867	-0.826142	0.0802005	-10.301	6.97634e-25	2.15116e-23
CRISPLD2	130.643	1.87424	0.182035	10.296	7.34156e-25	2.2609e-23
RPL7L1	4671.28	-0.503713	0.0489377	-10.2929	7.58281e-25	2.33224e-23
SRSF7	4604.21	-0.46857	0.0456031	-10.2749	9.13936e-25	2.80744e-23
PTPRN	123.321	1.96701	0.191571	10.2678	9.8453e-25	3.02047e-23
KCTD5	1208.2	0.706986	0.0688868	10.263	1.03433e-24	3.16925e-23
IARS1	9479.74	-0.383967	0.037489	-10.2421	1.28376e-24	3.92858e-23
NR4A3	135.806	2.01225	0.196591	10.2357	1.37157e-24	4.19199e-23
KNSTRN	1588.02	-0.617338	0.0603252	-10.2335	1.40347e-24	4.2841e-23
RPS3A	14212.6	-0.50676	0.0495386	-10.2296	1.46129e-24	4.45501e-23
GAS5	10872.4	-0.475274	0.0464848	-10.2243	1.54363e-24	4.70014e-23
HSPA12A	478.494	0.991606	0.0970034	10.2224	1.57431e-24	4.78755e-23
GAS7	6549.07	-0.476763	0.0466426	-10.2216	1.58659e-24	4.81888e-23
DDR2	3618.68	-0.479747	0.0469403	-10.2204	1.60718e-24	4.87531e-23
TFAP2B	1658.81	-0.80313	0.078591	-10.2191	1.62836e-24	4.92727e-23
AK4	1441.89	-0.686531	0.0671804	-10.2192	1.62637e-24	4.92727e-23
INTS6P1	31.532	3.1971	0.312863	10.2189	1.63248e-24	4.93359e-23
H2AZ2	3520.94	-0.502096	0.0491765	-10.2101	1.78744e-24	5.39517e-23
CCT5	9743.88	-0.479948	0.047025	-10.2062	1.85977e-24	5.60653e-23
IGF2BP1	2962.61	-0.544349	0.0533658	-10.2003	1.976e-24	5.94954e-23
ZNF841	424.906	1.08287	0.106193	10.1972	2.04107e-24	6.13786e-23
NCAPG	2290.75	-0.633306	0.0621106	-10.1964	2.05732e-24	6.17908e-23
PRPF38A	2103.53	-0.564204	0.0553499	-10.1934	2.12181e-24	6.3649e-23
RUVBL2	3989.69	-0.56965	0.0558952	-10.1914	2.16617e-24	6.48998e-23
MYO1C	4962.36	0.512692	0.0503118	10.1903	2.19095e-24	6.55613e-23
ERH	5573.79	-0.537654	0.0527791	-10.1869	2.26929e-24	6.78221e-23
MMP13	53.6451	2.73083	0.268078	10.1867	2.2734e-24	6.78614e-23
VAT1	3966.75	0.46558	0.0457667	10.1729	2.61941e-24	7.80937e-23
DUT	1814.07	-0.686563	0.0675353	-10.166	2.81236e-24	8.37434e-23
KIF23	1934.66	-0.580733	0.057129	-10.1653	2.83317e-24	8.426e-23
NACA	11477.7	-0.536955	0.0528242	-10.1649	2.84314e-24	8.4453e-23
SLC37A3	1843.75	0.588885	0.0579455	10.1627	2.90825e-24	8.61763e-23
RORB	869.884	0.812174	0.0799167	10.1628	2.90713e-24	8.61763e-23
PLCD3	971.423	0.757915	0.0745912	10.1609	2.96253e-24	8.76779e-23
NFATC2	3664.31	-0.593008	0.0584091	-10.1527	3.22423e-24	9.5307e-23
PLCXD3	75.3778	2.45558	0.241962	10.1486	3.36133e-24	9.92389e-23
SNX21	685.384	0.893736	0.0880894	10.1458	3.4601e-24	1.02031e-22
RBBP6	2371.75	0.548108	0.0540422	10.1422	3.58803e-24	1.05675e-22
PTPRN2	31.3884	3.17783	0.313418	10.1393	3.69917e-24	1.08817e-22
HEATR1	8412.76	-0.427618	0.0421853	-10.1367	3.79815e-24	1.11593e-22
RPS18	34285.1	-0.50268	0.0496124	-10.1321	3.97878e-24	1.16759e-22
CCNA2	1699.54	-0.699787	0.0690761	-10.1307	4.03882e-24	1.18378e-22
CDC20	3059.27	-0.61942	0.0612418	-10.1143	4.77246e-24	1.39712e-22
EHBP1L1	4836.65	0.601055	0.05947	10.1069	5.15038e-24	1.50594e-22
GSN	6620.9	-0.608297	0.0602177	-10.1016	5.43306e-24	1.58669e-22
CHAC1	214.488	1.4611	0.144806	10.09	6.11481e-24	1.78365e-22
HPGD	80.4427	2.42513	0.240482	10.0845	6.47079e-24	1.88522e-22
CENPU	1374.42	-0.645693	0.0640788	-10.0766	7.01454e-24	2.04119e-22
SUCLG2	1715.67	-0.589688	0.0585278	-10.0753	7.10147e-24	2.06401e-22
LIPE	127.67	1.81865	0.180578	10.0713	7.40165e-24	2.14869e-22
THSD7A	71.349	2.41783	0.24009	10.0705	7.45924e-24	2.16282e-22
LYST	1766.65	0.60843	0.0604244	10.0693	7.55404e-24	2.1877e-22
TRAP1	1660.23	-0.672592	0.066817	-10.0662	7.79443e-24	2.25463e-22
LSM5	1545.31	-0.662376	0.0658031	-10.066	7.80666e-24	2.25549e-22
UBE2C	1879.45	-0.649589	0.0645383	-10.0652	7.87499e-24	2.27252e-22
IL13RA1	1013.58	0.84151	0.0836217	10.0633	8.02672e-24	2.31356e-22
PTMA	10981.7	-0.51926	0.0516201	-10.0592	8.36333e-24	2.40773e-22
KHSRP	4515.96	-0.530333	0.0527268	-10.0581	8.45948e-24	2.43253e-22
PRKAA2	621.73	0.885198	0.088095	10.0482	9.35501e-24	2.68686e-22
MTHFD1	2480.13	-0.576714	0.0574247	-10.043	9.86705e-24	2.83057e-22
TPM2	4650.1	0.46828	0.0466372	10.0409	1.00744e-23	2.88665e-22
SLC16A7	2073.3	-0.555213	0.0553049	-10.0391	1.02579e-23	2.93576e-22
MIR31HG	215.507	1.70631	0.170049	10.0342	1.07791e-23	3.0813e-22
DNER	103.149	2.05351	0.2049	10.022	1.22033e-23	3.48433e-22
ELFN2	80.4808	2.25721	0.225545	10.0078	1.40796e-23	4.01534e-22
CLMN	1139.88	-0.772982	0.0772792	-10.0025	1.48651e-23	4.23437e-22
PGM2L1	364.785	1.11095	0.111151	9.99499	1.60304e-23	4.56095e-22
PRSS35	75.5238	2.5921	0.259727	9.98013	1.86226e-23	5.29232e-22
KSR2	178.282	1.58142	0.158459	9.97998	1.86511e-23	5.29421e-22
SCARB2	4470	0.470654	0.047173	9.9772	1.91802e-23	5.43805e-22
FMN1	2541.32	-0.555345	0.0556662	-9.97634	1.9348e-23	5.47921e-22
BIRC3	182.692	1.58301	0.158701	9.97478	1.96537e-23	5.55932e-22
TMBIM1	1412.28	0.682379	0.068545	9.9552	2.3935e-23	6.76246e-22
DDX46	3368.07	-0.518856	0.0521214	-9.95474	2.40439e-23	6.78534e-22
DLG3	630.211	0.964276	0.0969367	9.94748	2.58641e-23	7.29056e-22
AGO2	4075.67	0.49123	0.0493895	9.94605	2.62386e-23	7.38756e-22
DBI	1900.89	-0.589245	0.0592741	-9.94103	2.75966e-23	7.76091e-22
LIPG	28.9574	3.14518	0.316459	9.93865	2.82622e-23	7.9389e-22
NEBL	177.221	1.73654	0.174779	9.93563	2.91325e-23	8.17391e-22
MYBL2	1414.25	-0.771904	0.0776943	-9.93513	2.92784e-23	8.20539e-22
LAMA5	1810.76	0.579605	0.0584605	9.91447	3.60176e-23	1.00824e-21
FOS	195.426	1.45978	0.147267	9.91246	3.67475e-23	1.02749e-21
HELLS	2441.87	-0.578921	0.0584452	-9.90537	3.945e-23	1.10179e-21
UPP1	667.476	1.1247	0.113579	9.90237	4.06506e-23	1.13402e-21
GPRC5D	56.6212	2.57921	0.260537	9.89958	4.18023e-23	1.16481e-21
RP11-365P13.6	44.276	2.81244	0.284136	9.8982	4.23819e-23	1.1796e-21
ECM1	447.881	1.12521	0.113698	9.8964	4.3154e-23	1.19972e-21
RPL31	14207.9	-0.436309	0.0440913	-9.89557	4.35136e-23	1.20834e-21
EIF3M	7353.2	-0.413451	0.0417851	-9.89468	4.38993e-23	1.21765e-21
CKS1B	1687.87	-0.774447	0.0783271	-9.88734	4.72403e-23	1.30883e-21
RP11-472N13.6	767.119	-0.813614	0.0822938	-9.8867	4.75444e-23	1.31426e-21
DDAH2	599.63	0.946902	0.0957751	9.88672	4.75351e-23	1.31426e-21
CLOCK	2738.27	0.503191	0.0508978	9.88631	4.77296e-23	1.31788e-21
TGFB3	175.264	1.63457	0.165345	9.88583	4.79582e-23	1.32269e-21
RPL29	18440.5	-0.415377	0.0420306	-9.88272	4.94719e-23	1.36289e-21
SIRLNT	40.1954	2.899	0.293865	9.86506	5.89964e-23	1.62344e-21
RGL1	621.743	1.00219	0.101632	9.86092	6.14814e-23	1.6899e-21
RCC2	6340.02	-0.47173	0.0478789	-9.85256	6.6817e-23	1.83448e-21
MCM6	1727.44	-0.620202	0.0629662	-9.84977	6.87035e-23	1.88415e-21
IQGAP1	8106.57	0.432567	0.0439414	9.84418	7.26281e-23	1.98836e-21
RSL24D1	3960.28	-0.450173	0.0457301	-9.84413	7.26669e-23	1.98836e-21
TFAP2C	2821.44	-0.496333	0.0504209	-9.8438	7.29028e-23	1.99257e-21
TGFB1	1017.5	0.80183	0.0816246	9.82339	8.9292e-23	2.43777e-21
TBCA	2703.94	-0.575032	0.0585392	-9.82302	8.96146e-23	2.44383e-21
MTCL1	418.631	1.07504	0.109465	9.82086	9.1561e-23	2.49411e-21
RP11-29G8.3	70.5918	2.40705	0.245109	9.82034	9.20319e-23	2.50413e-21
SFPQ	10090.3	-0.361187	0.0367868	-9.81839	9.38257e-23	2.55009e-21
ERCC1	3218.75	0.477414	0.048643	9.81464	9.73863e-23	2.64095e-21
NUP37	1017.87	-0.700106	0.0713325	-9.81468	9.73449e-23	2.64095e-21
SNHG29	10943.3	-0.46104	0.0469873	-9.812	9.99692e-23	2.70797e-21
ANKRD33B	390.647	-1.05362	0.107483	-9.80264	1.09677e-22	2.96762e-21
ARHGAP18	1271.63	-0.70526	0.0720535	-9.78801	1.26767e-22	3.42622e-21
SAMD11	81.6677	2.21593	0.226441	9.78589	1.29446e-22	3.49475e-21
DYNC2H1	2722.98	-0.530247	0.0542025	-9.78272	1.33576e-22	3.60226e-21
GALNT5	259.864	1.35149	0.138221	9.77776	1.40281e-22	3.77888e-21
ATP5MC2	4002.88	-0.488445	0.0499625	-9.77624	1.42408e-22	3.83192e-21
MBOAT2	1193.07	0.667329	0.0682726	9.77447	1.44907e-22	3.89485e-21
KIF21B	719.816	-0.8429	0.0862818	-9.76915	1.52729e-22	4.10056e-21
SLC50A1	1775.15	0.561873	0.0575264	9.76721	1.55677e-22	4.1751e-21
CCNG1	4671.29	-0.494279	0.0506118	-9.76608	1.57428e-22	4.2174e-21
EPHA3	2555.6	-0.526204	0.0539077	-9.7612	1.65184e-22	4.41544e-21
PNPLA8	1260.16	0.655094	0.0671119	9.76122	1.65153e-22	4.41544e-21
TRAK2	989.509	0.775002	0.079403	9.76036	1.66563e-22	4.44742e-21
LPL	456.458	-1.04505	0.107149	-9.75319	1.78759e-22	4.76783e-21
NUP155	4969.38	-0.455235	0.0466932	-9.7495	1.85383e-22	4.93367e-21
IL1RAP	489.625	-1.00121	0.102693	-9.74952	1.85346e-22	4.93367e-21
PPT1	3495.31	-0.471233	0.0483628	-9.74371	1.96263e-22	5.2175e-21
KIF15	818.472	-0.785003	0.0805696	-9.74317	1.97297e-22	5.23927e-21
TBC1D19	324.754	1.25916	0.129378	9.73241	2.19329e-22	5.81797e-21
RPS6KC1	1978.11	0.536331	0.055114	9.73129	2.21768e-22	5.87624e-21
BLMH	1814.22	-0.608997	0.0625969	-9.72888	2.27089e-22	6.01069e-21
PFAS	2070.25	-0.646887	0.0665042	-9.72701	2.31294e-22	6.11532e-21
C15orf39	488.299	0.959069	0.09861	9.72588	2.33865e-22	6.17658e-21
PNMA1	635.379	0.914597	0.0940708	9.72243	2.41932e-22	6.38271e-21
RP11-150O12.3	28.489	3.08607	0.317685	9.71422	2.6224e-22	6.91095e-21
SEMA6B	615.878	-0.941566	0.0969323	-9.71365	2.63731e-22	6.94272e-21
PARP4	4049.02	0.449132	0.0462391	9.71325	2.6475e-22	6.962e-21
RPL10A	14595.5	-0.412954	0.0425271	-9.71038	2.72332e-22	7.15363e-21
NPTX2	120.672	1.78308	0.183673	9.70792	2.78962e-22	7.3199e-21
PRPF19	3814.19	-0.531848	0.0547883	-9.70734	2.8056e-22	7.35387e-21
HNRNPD	3809.14	-0.580923	0.0598593	-9.70481	2.87598e-22	7.53022e-21
MKI67	7940.14	-0.511346	0.052694	-9.70408	2.89679e-22	7.57491e-21
IGFBP2	818.898	-0.795282	0.0819541	-9.70399	2.89928e-22	7.57491e-21
MID1	983.223	-0.714521	0.0736513	-9.70141	2.97349e-22	7.76046e-21
DNAJB2	601.222	0.914626	0.0943193	9.69713	3.10106e-22	8.08472e-21
ACSL3	6411.57	-0.467183	0.0481861	-9.69538	3.15469e-22	8.21571e-21
RP11-733O18.1	34.86	2.96025	0.30542	9.69239	3.24842e-22	8.45077e-21
UBC	11255.6	0.378236	0.0390456	9.68704	3.423e-22	8.8954e-21
RACGAP1	2608.55	-0.536387	0.0553996	-9.68214	3.59124e-22	9.32265e-21
CPA4	1585.95	-0.733499	0.0757765	-9.67978	3.67522e-22	9.53047e-21
FOXN2	1794.05	0.568064	0.0587381	9.67114	3.99902e-22	1.03591e-20
RBM47	488.081	0.967713	0.100083	9.66908	4.08033e-22	1.05584e-20
TIMP3	42451.1	0.544745	0.0563428	9.66842	4.10685e-22	1.06158e-20
BZW2	2974.81	-0.478916	0.0495738	-9.66065	4.43036e-22	1.14398e-20
RUVBL1	2545.07	-0.554792	0.0575221	-9.64486	5.16825e-22	1.3331e-20
SMPDL3A	212.751	1.38347	0.143477	9.64245	5.29088e-22	1.36329e-20
KIRREL1	5857.31	-0.469586	0.0487426	-9.63398	5.74574e-22	1.47892e-20
NCAPD3	3089.16	-0.582397	0.0604925	-9.62759	6.11462e-22	1.5722e-20
EEF1B2	6898.77	-0.437342	0.0454292	-9.62689	6.15639e-22	1.58127e-20
PLEKHA6	99.4819	1.97368	0.205395	9.60919	7.31212e-22	1.87613e-20
SMILR	27.1271	3.05323	0.317936	9.60328	7.74422e-22	1.98491e-20
ZBTB4	1541.65	0.707359	0.073723	9.59482	8.4064e-22	2.15236e-20
ATF3	144.675	1.69256	0.176414	9.59426	8.45188e-22	2.16172e-20
KRT81	601.732	-0.994319	0.103643	-9.59367	8.5008e-22	2.17195e-20
ARHGAP36	26.8555	3.04799	0.317943	9.58659	9.10433e-22	2.32371e-20
RPS2P5	3189.55	-0.676636	0.0706744	-9.57398	1.02863e-21	2.62263e-20
RP11-671C19.2	481.979	-0.948447	0.0991043	-9.57019	1.06709e-21	2.71784e-20
N4BP2	1555.3	0.621091	0.0648995	9.57005	1.06858e-21	2.71877e-20
PLPP4	247.087	1.24576	0.130177	9.5697	1.07214e-21	2.72499e-20
RPS12	17036.4	-0.566565	0.0592393	-9.56401	1.13276e-21	2.87605e-20
TENM4	29.3141	3.00272	0.314012	9.56244	1.1501e-21	2.91704e-20
KCNN3	502.441	0.949867	0.0993736	9.55854	1.1943e-21	3.02599e-20
KIAA0513	839.25	0.777996	0.0814146	9.55598	1.22418e-21	3.09844e-20
CSRNP1	624.755	0.906916	0.094944	9.55211	1.27076e-21	3.21299e-20
LINC02614	159.985	1.56825	0.164204	9.55059	1.2896e-21	3.25725e-20
YBX1	16031.7	-0.471207	0.0494127	-9.53614	1.48243e-21	3.7404e-20
KPNA2	6354.65	-0.439304	0.0460679	-9.53601	1.48431e-21	3.74126e-20
GNAI1	459.374	0.970409	0.101889	9.52414	1.66412e-21	4.19013e-20
PRMT1	4773.73	-0.46861	0.0492076	-9.52312	1.68062e-21	4.2273e-20
RPS20	19013.8	-0.481957	0.0506522	-9.51503	1.81655e-21	4.56447e-20
RP11-209B12.1	28.8578	3.01031	0.316791	9.5025	2.04909e-21	5.14347e-20
MRPS27	2621.88	-0.50041	0.0527468	-9.48703	2.37715e-21	5.96078e-20
KIF2C	1677.29	-0.658713	0.0694587	-9.48352	2.45848e-21	6.15837e-20
HNRNPA3	3192.13	-0.479343	0.0505506	-9.48244	2.48415e-21	6.21626e-20
MATR3	10280.2	-0.405722	0.0428025	-9.47892	2.56923e-21	6.42255e-20
ILF3	10277.1	-0.436595	0.0460823	-9.47424	2.68707e-21	6.71022e-20
NPHP1	262.202	1.21735	0.12856	9.46913	2.82177e-21	7.03936e-20
KPNB1	12020.3	-0.384205	0.0405804	-9.46774	2.85968e-21	7.12661e-20
NCAPG2	1538.78	-0.589378	0.0622627	-9.46599	2.90804e-21	7.23971e-20
DYNC2I2	1323.36	-0.660865	0.0698387	-9.46275	2.99958e-21	7.45997e-20
C1R	250.149	1.3099	0.138509	9.4572	3.16312e-21	7.85865e-20
JOSD1	1369.58	0.599336	0.0634116	9.45153	3.33919e-21	8.28759e-20
SLC39A6	3571.25	0.490996	0.0519616	9.44921	3.41413e-21	8.46495e-20
AKR1E2	44.3418	2.71513	0.28742	9.44657	3.50132e-21	8.67229e-20
COBLL1	411.095	1.21396	0.128541	9.44411	3.58423e-21	8.8686e-20
FANCI	2108.71	-0.566232	0.0599817	-9.44008	3.72503e-21	9.20762e-20
CREB5	144.044	1.74398	0.184862	9.43393	3.94992e-21	9.75357e-20
HMGA2-AS1	193.535	1.39263	0.147643	9.43246	4.00597e-21	9.88194e-20
MT-CO2	8679.12	0.523608	0.0555717	9.42221	4.41692e-21	1.08846e-19
DNMT1	5386.98	-0.431162	0.0457628	-9.42168	4.43947e-21	1.09291e-19
MIR100HG	2733.59	0.496237	0.0526774	9.4203	4.49813e-21	1.10623e-19
LINC00431	36.08	2.83422	0.300926	9.41833	4.58321e-21	1.12602e-19
CRYBG1	1541.8	-0.598	0.0635313	-9.41269	4.83618e-21	1.18696e-19
POLD4	397.919	1.06127	0.112765	9.4114	4.89584e-21	1.20039e-19
GAP43	78.6294	2.25228	0.239352	9.40989	4.96642e-21	1.21647e-19
SSBP1	3814.8	-0.497936	0.0529632	-9.40155	5.37665e-21	1.31563e-19
KNTC1	1997.78	-0.512442	0.0545106	-9.40077	5.41633e-21	1.324e-19
RNF213	5176.92	0.448324	0.0476945	9.39991	5.46108e-21	1.33347e-19
DSG4	30.1113	2.98742	0.317817	9.39981	5.46603e-21	1.33347e-19
PRIM1	517.188	-0.890307	0.0947487	-9.39651	5.6405e-21	1.37465e-19
CCNDBP1	1177.67	0.708545	0.0754701	9.38842	6.09097e-21	1.48295e-19
RP11-96B2.1	27.9883	2.95432	0.314707	9.38755	6.14145e-21	1.49374e-19
WNT9A	271.282	2.71272	0.289054	9.38483	6.30178e-21	1.53121e-19
CHMP2A	2635.65	0.484871	0.0516695	9.38409	6.34634e-21	1.54049e-19
XRCC6	7449.9	-0.397918	0.0424546	-9.3728	7.06323e-21	1.7128e-19
IRF3	1092.99	0.703863	0.0751031	9.37195	7.12025e-21	1.7249e-19
PCNP	4096.95	-0.442224	0.0471974	-9.36968	7.27549e-21	1.76076e-19
PPP1R15A	947.565	0.723908	0.0772848	9.36676	7.47967e-21	1.80837e-19
FOXN3	1146.46	0.664908	0.0710006	9.36482	7.61799e-21	1.83998e-19
TFAM	1929.66	-0.534694	0.0571101	-9.36251	7.78676e-21	1.87887e-19
SOWAHC	492.255	0.965256	0.103102	9.36213	7.81438e-21	1.88367e-19
CEMIP2	15615.8	0.468097	0.0500903	9.34505	9.1848e-21	2.21182e-19
RPLP0	42269.2	-0.425608	0.0455447	-9.34484	9.20309e-21	2.21403e-19
H2AC20	5052.62	-0.574123	0.0614481	-9.34322	9.34453e-21	2.24583e-19
PRDX5	4285.95	0.409158	0.0438104	9.33928	9.69915e-21	2.32875e-19
ESPL1	1357.57	-0.680466	0.0728892	-9.33563	1.00396e-20	2.40812e-19
KLF3	1293.62	0.633332	0.0678871	9.3292	1.06671e-20	2.55611e-19
MPZ	401.357	-1.07534	0.11532	-9.32487	1.11123e-20	2.66015e-19
SYNCRIP	2700.53	-0.520667	0.0558714	-9.31902	1.17421e-20	2.80816e-19
BUB1B	1516.22	-0.601684	0.0647217	-9.29648	1.45173e-20	3.46844e-19
BRIX1	1814.14	-0.540427	0.058141	-9.29511	1.47053e-20	3.50992e-19
MCMBP	2855.86	-0.468396	0.0504004	-9.29351	1.49281e-20	3.55961e-19
LARS1	6090.66	-0.377338	0.0406085	-9.29209	1.51291e-20	3.60399e-19
RAB31	485.477	0.960738	0.103492	9.28318	1.64492e-20	3.91461e-19
BUB1	1258.95	-0.672853	0.0724944	-9.28145	1.67189e-20	3.97492e-19
OPRD1	1367.11	-0.599283	0.0645979	-9.27712	1.74124e-20	4.13574e-19
CKAP2	2274.53	-0.528134	0.056932	-9.27657	1.75021e-20	4.15299e-19
CHD3	3771.94	0.480356	0.0517976	9.27371	1.79787e-20	4.26191e-19
NFKB2	1178.2	0.637312	0.0687289	9.27285	1.81236e-20	4.29209e-19
KRT80	1244	-0.857799	0.0925402	-9.26947	1.87065e-20	4.42581e-19
LINC00886	226.267	1.35013	0.14571	9.26586	1.93518e-20	4.57403e-19
MCM10	1096.87	-0.665871	0.0719031	-9.26067	2.03149e-20	4.79701e-19
DGKQ	529.063	0.901814	0.0973866	9.26014	2.04164e-20	4.81629e-19
XPO1	10257.5	-0.377855	0.0408287	-9.25464	2.1496e-20	5.06605e-19
MIDN	680.565	0.790689	0.0854393	9.2544	2.15435e-20	5.07233e-19
DHFR	1215.1	-0.687019	0.0742903	-9.24776	2.29248e-20	5.39233e-19
CHPF	1484.01	0.585332	0.0633298	9.24259	2.40597e-20	5.6538e-19
RPL27	19286.8	-0.487265	0.052725	-9.24163	2.42768e-20	5.69929e-19
CDKN2C	606.094	-0.852536	0.0922623	-9.24034	2.45706e-20	5.7627e-19
PLPPR2	903.464	0.677836	0.0733822	9.23706	2.53353e-20	5.93632e-19
OPTN	640.443	0.827065	0.0895882	9.23185	2.65999e-20	6.22663e-19
MAFF	563.18	0.853423	0.0924537	9.23082	2.68561e-20	6.28055e-19
DDX18	2974.95	-0.528077	0.0572165	-9.22945	2.72024e-20	6.35543e-19
SCN1B	282.066	1.1733	0.127227	9.22207	2.91428e-20	6.80223e-19
GLTP	1345.71	0.618421	0.0670635	9.22142	2.93181e-20	6.83657e-19
ITCH	4283.71	0.454542	0.0492992	9.22006	2.96947e-20	6.91775e-19
HNRNPA0	3728.64	-0.517104	0.0560857	-9.2199	2.97377e-20	6.92114e-19
CERCAM	778.048	0.721079	0.0782647	9.21334	3.16138e-20	7.35074e-19
RBBP7	3689.41	-0.438887	0.047643	-9.21198	3.20153e-20	7.43698e-19
KCNK6	120.228	1.72055	0.186823	9.2095	3.27634e-20	7.60348e-19
COPE	3997.09	0.445369	0.0483624	9.20899	3.292e-20	7.63253e-19
GTF2IRD1	737.272	0.784071	0.0852261	9.19989	3.58304e-20	8.2994e-19
VPS13D	2420.66	0.476166	0.0518885	9.17672	4.44434e-20	1.02846e-18
IGFBP5	807.942	-0.822521	0.0896894	-9.17076	4.69675e-20	1.08584e-18
WBP1L	979.214	0.691619	0.0754359	9.1683	4.80532e-20	1.10988e-18
RPL24	16117.2	-0.49431	0.0539262	-9.16642	4.88984e-20	1.12833e-18
RPS14	24306.7	-0.427894	0.0466912	-9.16434	4.98508e-20	1.14922e-18
STXBP4	866.825	0.736302	0.0803858	9.15961	5.20874e-20	1.19964e-18
GMIP	566.463	0.923427	0.10092	9.15011	5.68732e-20	1.30862e-18
SCD	9246.11	-0.507247	0.0554943	-9.14053	6.21496e-20	1.42868e-18
RPL11	19449.3	-0.452346	0.0495089	-9.13667	6.44036e-20	1.47909e-18
HSP90B1	12816.7	-0.3579	0.0391871	-9.13311	6.65608e-20	1.52719e-18
DAPK3	1335.64	0.654086	0.0717641	9.11438	7.9119e-20	1.81362e-18
EMC3	1569.12	0.54753	0.0600817	9.11309	8.00669e-20	1.83362e-18
CNPY4	636.993	0.882672	0.0969849	9.10113	8.93971e-20	2.04536e-18
RMND5A	2217.81	-0.479491	0.052717	-9.09557	9.409e-20	2.1507e-18
RP1-151F17.2	66.5193	2.27661	0.250347	9.09383	9.56119e-20	2.18344e-18
TNFAIP3	244.133	1.27268	0.140048	9.08743	1.0141e-19	2.31367e-18
MAPKBP1	967.629	0.671648	0.073932	9.08467	1.04016e-19	2.3709e-18
LARP6	650.718	0.815187	0.089848	9.07295	1.15833e-19	2.63778e-18
TRIOBP	2094.82	0.509881	0.0562016	9.07235	1.16479e-19	2.65001e-18
ODC1	1326.65	0.798999	0.0881032	9.0689	1.2023e-19	2.73278e-18
RPL4	26202.8	-0.307781	0.0339492	-9.06592	1.23558e-19	2.8058e-18
NCOA1	821.791	0.725714	0.0800929	9.0609	1.29377e-19	2.93521e-18
SNHG4	1302.37	-0.576252	0.0636027	-9.06019	1.30225e-19	2.95169e-18
PA2G4	2958.04	-0.484805	0.0536049	-9.04404	1.50984e-19	3.41903e-18
ABTB1	393.207	0.976906	0.108021	9.0437	1.51454e-19	3.42647e-18
ZDHHC20	6651.75	0.37511	0.0414905	9.04086	1.55445e-19	3.51021e-18
H2BC4	6483.53	-0.570985	0.0631554	-9.04096	1.55302e-19	3.51021e-18
RP1-140K8.5	192.769	1.37523	0.152127	9.04	1.56665e-19	3.53448e-18
TIMELESS	1381.4	-0.642227	0.0710573	-9.03815	1.59348e-19	3.59169e-18
EXTL1	1097.59	-0.712131	0.0788097	-9.03609	1.62383e-19	3.6567e-18
RP11-114H23.2	75.5184	2.06901	0.229004	9.03486	1.64219e-19	3.69463e-18
SPAG4	227.183	1.24091	0.137389	9.03209	1.68431e-19	3.78588e-18
MRPS30	2562.97	-0.490634	0.0543398	-9.02898	1.73272e-19	3.8911e-18
SIAE	471.614	0.987028	0.109338	9.02731	1.75949e-19	3.94756e-18
DNMBP	1532.31	0.625097	0.0692532	9.02625	1.77663e-19	3.98233e-18
FDFT1	1640.63	-0.590555	0.0654335	-9.02527	1.79248e-19	4.01416e-18
SMC1A	3543.27	-0.462139	0.0512536	-9.01671	1.93815e-19	4.33639e-18
FLOT1	1074.18	0.650539	0.0722825	8.99995	2.25819e-19	5.0478e-18
CHST3	1266.3	0.625369	0.069504	8.99759	2.30731e-19	5.15286e-18
AKR1B1	3347.58	-0.576477	0.0640772	-8.99659	2.32829e-19	5.19493e-18
VARS1	3400.48	-0.473709	0.0526607	-8.99549	2.35178e-19	5.24253e-18
COASY	2244.55	-0.527802	0.058692	-8.99274	2.41141e-19	5.37053e-18
LRP10	1932.38	0.498316	0.0554282	8.9903	2.4656e-19	5.48618e-18
NCAPH	973.326	-0.693632	0.0771677	-8.98863	2.50325e-19	5.56486e-18
IL22RA1	133.58	1.62239	0.180705	8.97813	2.75412e-19	6.11697e-18
ITGB3	6217.65	-0.469372	0.0522809	-8.97788	2.76025e-19	6.12498e-18
GLRX	704.821	0.841116	0.0937323	8.9736	2.86982e-19	6.36231e-18
SMC2	2534.47	-0.51802	0.057761	-8.96834	3.01019e-19	6.66742e-18
FLII	3813.1	0.499095	0.0556737	8.96465	3.11258e-19	6.88794e-18
CTNNAL1	1935.64	-0.551874	0.0615729	-8.96293	3.16166e-19	6.99017e-18
HCG18	1090.13	0.637055	0.0710802	8.96249	3.1744e-19	7.01197e-18
RAD21	6091.45	-0.418014	0.046656	-8.95948	3.26227e-19	7.19951e-18
PARM1	140.353	1.64268	0.183389	8.95739	3.32466e-19	7.33054e-18
MYLK4	68.729	2.07361	0.231519	8.95653	3.35056e-19	7.38095e-18
FOXM1	1437.72	-0.630345	0.0703874	-8.95537	3.38591e-19	7.45207e-18
NACC2	1967.44	0.503244	0.0562082	8.95321	3.45279e-19	7.59239e-18
CHST2	552.17	0.907585	0.101446	8.94647	3.67041e-19	8.06363e-18
RACK1	39519.9	-0.367656	0.0410982	-8.94579	3.69292e-19	8.10575e-18
EPHX1	530.113	0.848227	0.09487	8.94094	3.85888e-19	8.46236e-18
OTULINL	102.251	1.8146	0.202984	8.93961	3.9055e-19	8.55688e-18
EIF2S3	12463.8	-0.355709	0.0397931	-8.93895	3.92891e-19	8.60041e-18
FOXN1	25.8625	2.85272	0.319199	8.93713	3.994e-19	8.73503e-18
ITGA10	257.996	-1.35639	0.151866	-8.93151	4.20238e-19	9.1825e-18
TANC2	2858.05	-0.471867	0.0528474	-8.92888	4.30359e-19	9.3952e-18
ZWINT	1182.6	-0.6916	0.0774689	-8.92746	4.35906e-19	9.50775e-18
ACACA	3572.46	-0.428703	0.048025	-8.92665	4.39097e-19	9.56876e-18
FNBP1	1378.84	0.600888	0.0673518	8.92163	4.59494e-19	1.00043e-17
RPS6KA2	316.871	1.0474	0.117409	8.92095	4.62288e-19	1.00561e-17
HSPD1	14990.2	-0.493849	0.0553599	-8.92069	4.63395e-19	1.00712e-17
KLF7	274.023	1.14795	0.1288	8.91267	4.98184e-19	1.08176e-17
TNXB	193.436	1.32565	0.148876	8.90436	5.36969e-19	1.16494e-17
GRIP1	191.764	1.32614	0.148971	8.90199	5.48526e-19	1.18895e-17
RPL41	16532.5	-0.453778	0.0509836	-8.90048	5.5607e-19	1.20422e-17
ITGA5	3254.86	0.434725	0.048851	8.899	5.63518e-19	1.21927e-17
MGP	117.032	-1.74139	0.195729	-8.89692	5.74196e-19	1.24126e-17
BRCA1	2061.5	-0.556827	0.0626349	-8.89004	6.10845e-19	1.31932e-17
HDAC5	1320.13	0.63548	0.0715211	8.88521	6.38002e-19	1.37675e-17
SUPT16H	5617.58	-0.392805	0.0442113	-8.88472	6.40819e-19	1.3816e-17
OCLN	38.1051	2.6064	0.293428	8.88259	6.53193e-19	1.40703e-17
STRN3	1151.98	0.644396	0.0725468	8.88249	6.53828e-19	1.40715e-17
NEK2	700.533	-0.787297	0.0886378	-8.88217	6.55663e-19	1.40985e-17
UHRF2	1902.83	0.52721	0.0594108	8.87399	7.05714e-19	1.51613e-17
LINC02323	93.4334	1.82915	0.206172	8.87196	7.18717e-19	1.5427e-17
HMGN2	5708.09	-0.539174	0.0608031	-8.86754	7.47776e-19	1.60366e-17
FBXW5	1832.43	0.50057	0.0565119	8.85778	8.16218e-19	1.7489e-17
GS1-600G8.3	667.667	0.844654	0.0954297	8.85106	8.66932e-19	1.85592e-17
SPRYD3	518.941	0.965363	0.109146	8.8447	9.1773e-19	1.96294e-17
WDR35	1132.97	-0.594917	0.0672652	-8.84435	9.20666e-19	1.96749e-17
SHCBP1	1268.18	-0.615316	0.0695784	-8.84349	9.27711e-19	1.9808e-17
ANKRD28	3979.76	-0.396848	0.0448776	-8.84289	9.3271e-19	1.98973e-17
KLF13	739.925	0.795991	0.0900172	8.84266	9.34699e-19	1.99222e-17
SRSF6	4593.93	-0.397866	0.0449976	-8.84193	9.40814e-19	2.0035e-17
GTF3A	1761.96	-0.526979	0.0596262	-8.83804	9.74084e-19	2.07253e-17
DEDD2	529.173	0.836424	0.0946506	8.83696	9.83552e-19	2.09084e-17
NAPG	1001.45	0.666464	0.075427	8.83588	9.93138e-19	2.10938e-17
MYH11	126.511	1.76194	0.199502	8.83169	1.03105e-18	2.188e-17
ALS2CL	232.349	1.37801	0.15604	8.83115	1.03609e-18	2.19676e-17
TP53	1413.52	-0.606682	0.0687497	-8.8245	1.09948e-18	2.32914e-17
LLGL2	155.118	1.45904	0.165554	8.81302	1.21814e-18	2.57825e-17
LINC00326	313.017	-1.20013	0.136219	-8.81031	1.24803e-18	2.63923e-17
KCNQ1OT1	1433.92	0.634903	0.0721112	8.8045	1.31438e-18	2.77712e-17
STRIP2	361.288	0.973594	0.110601	8.80274	1.33512e-18	2.81849e-17
SF3A3	4391.42	-0.458791	0.0521318	-8.8006	1.36083e-18	2.87026e-17
BCLAF1	4727.35	-0.466436	0.0530059	-8.7997	1.37181e-18	2.89091e-17
ALYREF	2429.69	-0.528964	0.0601135	-8.79941	1.37532e-18	2.89329e-17
AC005220.3	28.2091	2.76561	0.314291	8.7995	1.37427e-18	2.89329e-17
THAP12P3	24.0535	2.82711	0.32141	8.79596	1.41828e-18	2.9811e-17
SPOCK2	64.4914	2.19007	0.249006	8.79523	1.42751e-18	2.99531e-17
SERPINB10	27.6668	2.73868	0.311382	8.79524	1.42737e-18	2.99531e-17
HERPUD1	1526.68	0.529934	0.0602949	8.78905	1.50834e-18	3.16218e-17
HNRNPH1	13744.7	-0.32695	0.0372178	-8.78479	1.56662e-18	3.28154e-17
ABCG2	250.321	1.16653	0.132841	8.78138	1.61484e-18	3.37961e-17
LINC02291	22.6805	2.81818	0.321137	8.77565	1.69912e-18	3.55295e-17
RPL13A	43117.4	-0.359061	0.0409272	-8.77317	1.73707e-18	3.6283e-17
LINC00963	853.095	0.66685	0.0760107	8.7731	1.73814e-18	3.6283e-17
SOX2	273.039	-1.11143	0.126744	-8.76911	1.80088e-18	3.75604e-17
GMPS	3148.14	-0.430761	0.049124	-8.76884	1.80517e-18	3.76176e-17
ECT2	2085.27	-0.482788	0.0550584	-8.76865	1.80829e-18	3.76502e-17
EMP3	2300.44	0.587831	0.0670461	8.76756	1.82578e-18	3.79818e-17
TMEM245	2897.88	0.440225	0.0502355	8.76322	1.8975e-18	3.94402e-17
MMP16	6460.6	-0.480551	0.0548521	-8.76086	1.93766e-18	4.02404e-17
ZBTB7B	888.7	0.650656	0.074278	8.75974	1.95699e-18	4.06071e-17
RBFOX2	2368.63	-0.499114	0.0569794	-8.75955	1.96039e-18	4.06429e-17
SFT2D2	10959.7	0.385782	0.0441002	8.74784	2.17468e-18	4.50471e-17
MTREX	2907.87	-0.43909	0.0501969	-8.74736	2.18409e-18	4.52037e-17
SYVN1	1034.28	0.676599	0.0773589	8.74623	2.20604e-18	4.56191e-17
ITPRID2	7868.32	-0.408284	0.046691	-8.74437	2.24269e-18	4.63376e-17
RNF152	333.498	1.05431	0.120578	8.74382	2.25368e-18	4.6525e-17
NTN4	366.807	0.976336	0.111667	8.74332	2.26362e-18	4.66906e-17
MELK	1164.37	-0.63227	0.0723219	-8.74245	2.28118e-18	4.70127e-17
LGI2	51.5873	2.32386	0.265887	8.74003	2.33047e-18	4.79879e-17
TK1	1531.41	-0.682741	0.0782084	-8.72977	2.55187e-18	5.25025e-17
DLGAP5	1128.91	-0.659573	0.0755655	-8.72849	2.581e-18	5.30568e-17
CEP78	1463.48	-0.542415	0.0621676	-8.72505	2.66066e-18	5.46481e-17
RP11-281P23.2	38.6706	2.49096	0.285675	8.71959	2.79222e-18	5.73017e-17
HNRNPM	4131.66	-0.462827	0.0531163	-8.71347	2.94714e-18	6.043e-17
MAPK8IP3	1278.02	0.605647	0.0695252	8.7112	3.00687e-18	6.16029e-17
RANBP1	2727.24	-0.505858	0.0580748	-8.71046	3.02654e-18	6.19535e-17
ATP6V1G1	2149.91	0.508895	0.0584254	8.71018	3.03406e-18	6.20551e-17
KDM6B	638.135	0.809796	0.0930336	8.70434	3.19432e-18	6.52781e-17
ADM	379.372	0.930467	0.10694	8.70085	3.29394e-18	6.72572e-17
TIPARP	1956.55	0.505135	0.0580627	8.69982	3.32404e-18	6.7815e-17
SLC25A13	1290.5	-0.593783	0.068255	-8.69948	3.33415e-18	6.7964e-17
MAP3K11	2186.19	0.519803	0.0597579	8.69848	3.36354e-18	6.85056e-17
MAF	1427.47	0.586125	0.0673915	8.69731	3.39831e-18	6.91559e-17
ACOT8	644.835	0.749747	0.0862064	8.69712	3.40426e-18	6.92189e-17
RPA1	2404.98	-0.466899	0.0537301	-8.68972	3.63345e-18	7.38173e-17
MFSD10	1646.2	0.58542	0.0673751	8.68897	3.65732e-18	7.42403e-17
LSS	1236.19	0.638099	0.0734642	8.68585	3.75911e-18	7.62428e-17
SULT1B1	75.9408	1.95764	0.225394	8.6854	3.774e-18	7.6481e-17
ATP6AP1	1832.07	0.514341	0.0592308	8.68368	3.83162e-18	7.7584e-17
ROBO1	2788.92	0.468353	0.0539833	8.67589	4.10316e-18	8.30129e-17
SLC43A3	1974.81	-0.476328	0.0549044	-8.67558	4.11439e-18	8.3171e-17
BRCA2	1193.75	-0.608268	0.0701588	-8.66988	4.32576e-18	8.73711e-17
GPRC5D-AS1	78.9735	2.00699	0.231567	8.66702	4.43593e-18	8.95217e-17
DOCK5	3778.26	0.420797	0.0485638	8.66482	4.52216e-18	9.11862e-17
POGLUT3	1104.05	-0.62773	0.0724473	-8.66463	4.52964e-18	9.12614e-17
NUCB2	643.291	0.790795	0.0913253	8.6591	4.75492e-18	9.57209e-17
AURKA	2053.77	-0.522523	0.0603879	-8.65278	5.02614e-18	1.01097e-16
NR1D1	225.57	1.20143	0.138907	8.64917	5.18733e-18	1.04253e-16
GOLGA4	6153.27	0.40565	0.0469256	8.64454	5.40218e-18	1.08481e-16
DCP2	2179.06	-0.496153	0.0574021	-8.64347	5.45311e-18	1.09413e-16
UHMK1	10452.6	0.344609	0.0398794	8.64129	5.55825e-18	1.11431e-16
POU3F2	826.018	-0.694812	0.0804346	-8.63822	5.7097e-18	1.14373e-16
IFI35	889.811	0.650924	0.07536	8.63752	5.74466e-18	1.14978e-16
SNRPA	1559.9	-0.529067	0.0612946	-8.63155	6.0527e-18	1.21044e-16
TOP2B	4559.41	-0.386922	0.0448352	-8.62988	6.14167e-18	1.22722e-16
RFC2	1164.24	-0.591567	0.0685586	-8.62863	6.20885e-18	1.23963e-16
PNPT1	1738.92	-0.567068	0.0657371	-8.6263	6.33703e-18	1.26418e-16
MYL9	264.417	1.10131	0.127742	8.62139	6.61486e-18	1.31852e-16
RPL32	23431.7	-0.35904	0.0416722	-8.61581	6.94475e-18	1.38314e-16
ARL14EPL	96.8204	1.83779	0.213537	8.60642	7.53766e-18	1.5e-16
SERPINH1	2561.02	-0.452285	0.05256	-8.60513	7.6233e-18	1.5158e-16
RRM2	5661.2	-0.45645	0.0531509	-8.5878	8.86476e-18	1.76121e-16
PEBP1	3739.3	-0.383704	0.0447064	-8.58276	9.26243e-18	1.83871e-16
SNX5	4815.06	-0.423467	0.049356	-8.57985	9.49973e-18	1.88428e-16
GLO1	2845.52	-0.511413	0.059642	-8.5747	9.93421e-18	1.96885e-16
ARHGEF6	363.201	-0.960943	0.112085	-8.57334	1.0053e-17	1.99077e-16
CAD	4492.91	-0.419942	0.048997	-8.57078	1.02788e-17	2.03382e-16
KIAA1217	2052.84	0.485788	0.0567008	8.56757	1.05689e-17	2.08953e-16
TTK	980.663	-0.663149	0.0774073	-8.56701	1.06211e-17	2.09814e-16
KRT13	62.765	2.21832	0.259029	8.56397	1.09048e-17	2.15245e-16
GTF2H3	2124.49	-0.553345	0.0646158	-8.56361	1.09385e-17	2.15733e-16
GRIK3	22.6693	2.75816	0.322159	8.56147	1.11438e-17	2.19604e-16
CDKN2AIPNL	912.582	-0.635431	0.0742295	-8.56036	1.12516e-17	2.2155e-16
BEX3	1459.44	-0.531803	0.0621299	-8.55953	1.13326e-17	2.22782e-16
LURAP1L	100.963	1.70527	0.199222	8.55962	1.13238e-17	2.22782e-16
INCENP	2390.37	-0.486606	0.05686	-8.55797	1.14869e-17	2.25634e-16
NUDT21	2181.11	-0.463875	0.0542335	-8.55329	1.19634e-17	2.34803e-16
SECISBP2L	2261.7	0.466351	0.0545319	8.5519	1.21077e-17	2.37444e-16
A2M	217.851	-1.57629	0.184385	-8.54893	1.2423e-17	2.4343e-16
LINC00649	126.139	1.60556	0.187819	8.5484	1.24803e-17	2.44356e-16
TAGLN3	214.328	1.32797	0.155373	8.54701	1.26319e-17	2.47125e-16
NR3C1	2482.17	0.4425	0.0518323	8.53714	1.37584e-17	2.68948e-16
CDCA5	1151.38	-0.608551	0.0712903	-8.53624	1.38659e-17	2.70831e-16
SNRPD2	7957.1	-0.47645	0.0558549	-8.53015	1.46161e-17	2.85255e-16
MOB3C	453.249	0.891463	0.104543	8.52727	1.49844e-17	2.92209e-16
TMX4	4739.42	-0.45371	0.0532121	-8.52645	1.50904e-17	2.94038e-16
NEGR1	741.983	-0.684413	0.0802954	-8.52369	1.5455e-17	3.00902e-16
TMCO3	1341.8	0.552677	0.0648731	8.51936	1.60439e-17	3.12117e-16
OLFML2B	62.6057	2.0922	0.245624	8.5179	1.6247e-17	3.15815e-16
FTH1	6369.12	1.00791	0.118354	8.51612	1.64992e-17	3.20461e-16
HNRNPH3	1273.73	-0.606415	0.0712251	-8.51407	1.67933e-17	3.25914e-16
PAWR	1587.73	-0.57619	0.0677021	-8.51067	1.72933e-17	3.3535e-16
SNRPG	3794.64	-0.594575	0.0698704	-8.50969	1.74405e-17	3.37933e-16
ACADVL	7576.43	0.362495	0.0426017	8.50894	1.75529e-17	3.3984e-16
RP11-697K23.3	27.4759	2.64765	0.311314	8.50477	1.8195e-17	3.51992e-16
ADGRL2	1022.96	-0.626978	0.0737532	-8.50102	1.87936e-17	3.63282e-16
SAMD9	1533.89	0.558921	0.0657632	8.49899	1.91244e-17	3.69384e-16
SIRT7	571.822	0.810493	0.0953849	8.49708	1.94427e-17	3.75233e-16
MMP3	44.3058	2.33347	0.274628	8.49683	1.94836e-17	3.75724e-16
RP11-136H19.1	59.7321	2.22107	0.261629	8.48941	2.07696e-17	4.00207e-16
MACO1	939.857	0.635674	0.0749023	8.4867	2.12588e-17	4.09308e-16
PAQR5	380.523	1.01562	0.119673	8.48659	2.12798e-17	4.09387e-16
H2AC16	689.266	-0.834753	0.0983659	-8.4862	2.13509e-17	4.10431e-16
RPL7A	29127.9	-0.378439	0.0445958	-8.48598	2.13914e-17	4.10885e-16
SYT12	44.1561	2.37319	0.279771	8.48263	2.20167e-17	4.22562e-16
B3GNT7	2004.47	0.527509	0.0621924	8.48189	2.21561e-17	4.24901e-16
MCM5	1824.49	-0.567805	0.0670287	-8.47108	2.43133e-17	4.65903e-16
NAGK	701.626	0.721192	0.0852185	8.46285	2.60916e-17	4.99585e-16
AGPAT2	806.876	0.766554	0.0906515	8.45605	2.76589e-17	5.29177e-16
CHD2	1911.02	0.488587	0.0578002	8.45303	2.8385e-17	5.42642e-16
CENPE	1713.73	-0.556426	0.0658543	-8.44934	2.92952e-17	5.59602e-16
NCOA7	1414.64	0.521562	0.0617661	8.44414	3.0628e-17	5.84603e-16
STOML2	4140.8	-0.407006	0.0483323	-8.421	3.73273e-17	7.11914e-16
DYNC1H1	16499.2	0.315503	0.0374673	8.42074	3.74104e-17	7.1294e-16
LRRC8D	1292.1	-0.540835	0.0643015	-8.41092	4.06794e-17	7.74631e-16
RPL27A	17027.7	-0.377271	0.044859	-8.41016	4.09444e-17	7.79065e-16
EXOSC2	1809.1	-0.536052	0.0637442	-8.40942	4.12027e-17	7.83367e-16
WDR13	1631.33	0.500063	0.0594888	8.406	4.24239e-17	8.05955e-16
SNHG3	2239.05	-0.489234	0.0582275	-8.40211	4.38517e-17	8.31778e-16
ADGRE5	2045.75	0.520564	0.061956	8.40216	4.38337e-17	8.31778e-16
SKA2	1471.55	-0.540825	0.0643821	-8.40024	4.45563e-17	8.44484e-16
HNRNPU	20476.5	-0.351745	0.0418891	-8.39704	4.57875e-17	8.67143e-16
GASAL1	102.393	1.65568	0.197354	8.38937	4.88739e-17	9.24875e-16
SLCO4A1-AS1	292.613	1.09342	0.130361	8.38762	4.96085e-17	9.38044e-16
MGAM2	636.183	-0.799137	0.0952946	-8.38596	5.03147e-17	9.50658e-16
TAF1D	4199.02	-0.378355	0.0451244	-8.38469	5.08589e-17	9.60194e-16
MEIS3	185.08	1.25664	0.149912	8.38253	5.18035e-17	9.77269e-16
INHBA-AS1	58.3927	2.1	0.250541	8.38189	5.20867e-17	9.81848e-16
JUND	1143.66	0.577257	0.0688872	8.37974	5.30453e-17	9.99144e-16
HMMR	911.944	-0.656215	0.0783368	-8.37684	5.43664e-17	1.02323e-15
PLPP5	464.509	0.817225	0.097573	8.37552	5.49816e-17	1.03401e-15
TGIF1	1134.69	0.579291	0.0691775	8.37398	5.57049e-17	1.0468e-15
HLA-DRB1	1569.69	-0.517953	0.061856	-8.37354	5.59133e-17	1.04991e-15
HELZ2	995.128	0.668488	0.0798447	8.37235	5.64786e-17	1.05897e-15
GPR15	57.9875	2.10764	0.251738	8.37234	5.64828e-17	1.05897e-15
SLC6A15	2602.31	-0.448242	0.0535508	-8.37041	5.74177e-17	1.07566e-15
DHTKD1	1108.43	-0.580646	0.0694266	-8.36345	6.09089e-17	1.14019e-15
RPS9	12226.1	-0.362035	0.0433194	-8.35735	6.41451e-17	1.19984e-15
LRRC58	4747.73	-0.366741	0.0438959	-8.35481	6.55405e-17	1.225e-15
KLHL7	908.879	0.653523	0.0782668	8.34995	6.82939e-17	1.27548e-15
IMMT	3832.12	-0.386816	0.0463349	-8.34826	6.92781e-17	1.29287e-15
SEC31A	3654.07	0.397782	0.0476505	8.3479	6.94869e-17	1.29577e-15
RAB40B	158.448	1.38853	0.166412	8.34395	7.18492e-17	1.3388e-15
DDX21	9748.59	-0.368258	0.0441553	-8.34007	7.42467e-17	1.38241e-15
F2RL2	267.513	1.15933	0.139084	8.33548	7.71856e-17	1.43603e-15
ATP6V1E1	2162.23	0.468313	0.0561989	8.33313	7.87335e-17	1.46371e-15
DNTTIP1	1067.6	0.606749	0.0728422	8.32964	8.10896e-17	1.50636e-15
UBE2R2	2343.99	0.486475	0.058447	8.32335	8.55079e-17	1.58722e-15
NWD1	81.7571	1.80142	0.216481	8.32135	8.69704e-17	1.61313e-15
DSCC1	861.957	-0.653128	0.0784971	-8.32042	8.7654e-17	1.62457e-15
GMNN	741.602	-0.681562	0.0819155	-8.32031	8.77339e-17	1.62482e-15
UXS1	926.439	-0.626979	0.075366	-8.31912	8.86164e-17	1.63991e-15
RIOK3	1581.45	0.503603	0.0605722	8.31409	9.24593e-17	1.70972e-15
ARSB	773.365	0.681937	0.0820403	8.31222	9.39305e-17	1.73561e-15
LINC00513	133.952	1.46292	0.176025	8.3109	9.49762e-17	1.7536e-15
UCK2	1662	-0.579724	0.0697582	-8.31048	9.53174e-17	1.75856e-15
GEMIN5	2214.16	-0.468797	0.0564216	-8.30883	9.66506e-17	1.7818e-15
OXCT1	917.875	-0.713677	0.0859409	-8.30427	1.00431e-16	1.85009e-15
SNRNP200	7953.29	-0.339795	0.0409372	-8.30039	1.03767e-16	1.9101e-15
GAB2	579.646	0.798084	0.0961884	8.29709	1.0669e-16	1.96242e-15
KDM2A	2365.04	0.452818	0.0545843	8.29575	1.07898e-16	1.98314e-15
LONP1	2937.39	-0.425839	0.0513377	-8.29487	1.08704e-16	1.99645e-15
AURKB	973.032	-0.637323	0.076882	-8.28963	1.13599e-16	2.08476e-15
CYB5B	3275.2	0.401116	0.0484238	8.28346	1.19646e-16	2.19408e-15
CCNB1IP1	644.704	-0.716083	0.0864753	-8.28078	1.22376e-16	2.24245e-15
FREM2	997.714	-0.620326	0.0749152	-8.28038	1.22782e-16	2.2482e-15
PSIP1	3139.16	-0.431547	0.0521887	-8.26898	1.35106e-16	2.47199e-15
MUC17	22.8823	2.66076	0.32184	8.26734	1.36985e-16	2.50449e-15
SEC16A	3366.88	0.400992	0.0485197	8.26452	1.40253e-16	2.56231e-15
MAN2B1	1299.8	0.546701	0.0661598	8.26333	1.41661e-16	2.58608e-15
CDCA7	389.722	-0.968107	0.117227	-8.25838	1.47667e-16	2.69371e-15
MCAM	3777.23	-0.375423	0.0454616	-8.25802	1.48104e-16	2.69763e-15
AMIGO2	1537.02	-0.641085	0.0776311	-8.2581	1.48007e-16	2.69763e-15
PXK	590.738	0.770377	0.0933143	8.25572	1.50988e-16	2.7481e-15
ITPRIP	1576.46	0.550641	0.0667316	8.25159	1.56307e-16	2.84277e-15
NTS	43.9789	2.31487	0.280547	8.25127	1.56717e-16	2.84811e-15
KSR1	179.6	1.24617	0.151049	8.25012	1.5823e-16	2.87345e-15
EXOSC8	996.345	-0.622899	0.0755124	-8.24896	1.59777e-16	2.89937e-15
LYRM7	1162.7	-0.585567	0.0710392	-8.24287	1.68128e-16	3.04863e-15
PABPC4	6078.97	-0.387784	0.0470649	-8.23934	1.73162e-16	3.13757e-15
PI4K2B	1032.99	0.576944	0.0700378	8.2376	1.75697e-16	3.18115e-15
FAM189A2	98.9142	1.68488	0.204541	8.23738	1.76023e-16	3.18467e-15
TMEM109	1878.86	-0.551616	0.0669693	-8.23685	1.76799e-16	3.19633e-15
PRKD3	2627.75	-0.450814	0.0547344	-8.2364	1.7747e-16	3.20607e-15
CLSPN	1816.23	-0.502095	0.0609728	-8.23473	1.79964e-16	3.2487e-15
ERP29	2213.1	-0.470759	0.0571895	-8.23155	1.84801e-16	3.33355e-15
NCDN	2120.74	0.484801	0.0589062	8.23005	1.87136e-16	3.37317e-15
ATIC	2004.13	-0.46138	0.0560962	-8.22481	1.95505e-16	3.52141e-15
STK39	263.164	1.0841	0.131814	8.22448	1.96043e-16	3.52849e-15
H2BC15	1933.78	-0.616994	0.0750206	-8.22433	1.9629e-16	3.53031e-15
MAP1LC3A	434.615	0.838282	0.101973	8.22059	2.02511e-16	3.63951e-15
SYT1	430.039	0.849971	0.103414	8.21912	2.05e-16	3.68152e-15
SRSF1	3585.91	-0.430352	0.0523605	-8.21903	2.05164e-16	3.68174e-15
DHX9	10212.8	-0.362485	0.0441211	-8.21568	2.10964e-16	3.78303e-15
RPS27A	22276.9	-0.492524	0.0599542	-8.21501	2.1214e-16	3.80131e-15
LMNB2	3047.47	-0.517989	0.0630552	-8.21485	2.12428e-16	3.80366e-15
TAC3	20.2241	2.65339	0.323035	8.21393	2.14062e-16	3.8301e-15
CCT3	12344.8	-0.308565	0.0375671	-8.21369	2.14487e-16	3.83489e-15
NPTXR	170.291	1.29657	0.15786	8.21341	2.14996e-16	3.84115e-15
ACBD3	2591.38	0.442675	0.0539004	8.21283	2.16037e-16	3.85692e-15
SNRPB	3620.74	-0.550504	0.0670463	-8.21079	2.1973e-16	3.91997e-15
APOBEC3G	847.997	0.690558	0.0841365	8.20759	2.25667e-16	4.02293e-15
RASD1	44.9885	2.24395	0.273428	8.20674	2.27281e-16	4.04874e-15
XRCC5	9976.66	-0.361157	0.0440137	-8.20557	2.29491e-16	4.0851e-15
LRRK1	472.185	0.808828	0.098589	8.20404	2.32435e-16	4.13448e-15
AMOT	1191.13	-0.570952	0.0696001	-8.20332	2.33835e-16	4.15634e-15
ANP32A	3755.89	-0.417296	0.0508821	-8.20123	2.37945e-16	4.22631e-15
LPP	3135.19	0.402111	0.0490521	8.19763	2.45177e-16	4.35158e-15
SELENOW	1206.67	0.574679	0.0701374	8.19361	2.53503e-16	4.49608e-15
SLC1A3	291.154	-1.02166	0.124728	-8.19111	2.58838e-16	4.58734e-15
PANK3	4516.89	-0.382795	0.0467387	-8.1901	2.6102e-16	4.62263e-15
MAN1A1	351.665	0.920012	0.112386	8.18616	2.69698e-16	4.77285e-15
PLA2R1	217.81	1.24511	0.152106	8.18576	2.70597e-16	4.78528e-15
PTGES3	8881.47	-0.449384	0.0549192	-8.18264	2.77686e-16	4.90707e-15
NUP205	4438.01	-0.357809	0.0437414	-8.1801	2.83618e-16	5.00824e-15
NRDC	3536.44	-0.380268	0.046497	-8.17834	2.87787e-16	5.07818e-15
SLC25A3	11749.6	-0.417113	0.0510235	-8.17492	2.96066e-16	5.22047e-15
SNHG8	2512.75	-0.525497	0.0642828	-8.17477	2.96439e-16	5.22325e-15
SYNE2	1336.87	0.571697	0.0699888	8.1684	3.12504e-16	5.50234e-15
SNAPC2	611.402	0.751649	0.0920964	8.16155	3.30764e-16	5.81962e-15
TCIRG1	745.122	0.685466	0.0841184	8.14883	3.67465e-16	6.46068e-15
TINAGL1	2575.46	-0.452155	0.0554992	-8.14705	3.72913e-16	6.55173e-15
RFX7	1595.9	-0.476671	0.0585233	-8.14498	3.7935e-16	6.66001e-15
EEF2	44356.9	-0.333384	0.0409354	-8.14414	3.81993e-16	6.70157e-15
RPL35	14581.2	-0.445886	0.0547512	-8.14385	3.82895e-16	6.71255e-15
ATAD5	958.447	-0.600773	0.0738679	-8.13307	4.18559e-16	7.33247e-15
FLYWCH1	846.548	0.738114	0.0907592	8.13266	4.19962e-16	7.35176e-15
FAM13A	589.64	0.733857	0.0902412	8.13217	4.21679e-16	7.3765e-15
UQCRH	9699.02	-0.39651	0.0487805	-8.12845	4.34802e-16	7.60058e-15
ORC1	944.67	-0.595645	0.0732884	-8.1274	4.38593e-16	7.66135e-15
IL13RA2	10785.8	-0.347017	0.0426983	-8.12719	4.39348e-16	7.66902e-15
TPRKB	1448.73	-0.586779	0.0722059	-8.12646	4.42013e-16	7.71001e-15
PFKFB3	2024.72	-0.556203	0.0684866	-8.12134	4.61079e-16	8.03679e-15
SEC23A	2635.16	0.434988	0.0535685	8.12023	4.65305e-16	8.10465e-15
PIM3	1190.68	0.552532	0.0680454	8.12005	4.65996e-16	8.11086e-15
MYO19	2338.52	-0.462431	0.0569564	-8.11903	4.69915e-16	8.17322e-15
EPB41L1	982.347	0.614157	0.0756666	8.11661	4.79372e-16	8.33174e-15
PRDM7	26.4969	2.52996	0.311776	8.11468	4.87079e-16	8.45964e-15
DYNLT3	3299.59	0.443255	0.0546434	8.11178	4.98847e-16	8.65785e-15
AC098614.2	234.225	1.16288	0.143367	8.11124	5.01074e-16	8.69029e-15
EFR3B	247.489	1.09187	0.134662	8.1082	5.13766e-16	8.90406e-15
NLRP10	45.4633	2.18032	0.268936	8.10721	5.17968e-16	8.97049e-15
WFDC3	78.1483	1.93384	0.238608	8.10465	5.28995e-16	9.15493e-15
LIMA1	3830.23	0.440744	0.0544337	8.0969	5.63751e-16	9.74948e-15
TRIO	3280.34	0.38915	0.0480839	8.09314	5.81443e-16	1.00483e-14
AHNAK	38914.1	0.356921	0.0441061	8.09232	5.8541e-16	1.01025e-14
PHLDB3	262.684	1.05158	0.129947	8.09237	5.85169e-16	1.01025e-14
GJB5	39.0696	2.31056	0.285573	8.09098	5.9185e-16	1.02064e-14
FAM111A	1289.45	-0.519982	0.0643471	-8.08088	6.42997e-16	1.10805e-14
RPL8	28392	-0.347692	0.0430592	-8.07475	6.76162e-16	1.16438e-14
ADAM10	4722.97	-0.339811	0.0420929	-8.07289	6.86537e-16	1.18057e-14
AHCY	3901.77	-0.41488	0.0513914	-8.07293	6.86304e-16	1.18057e-14
MOK	3398.21	-0.436031	0.0540472	-8.06761	7.1689e-16	1.23189e-14
REEP2	695.828	0.688744	0.0853798	8.06683	7.21498e-16	1.23894e-14
PHLDB2	3573.26	-0.397717	0.049308	-8.06597	7.26539e-16	1.24671e-14
ZNF44	303.824	0.970543	0.120334	8.06543	7.29814e-16	1.25145e-14
RPS13	12681.9	-0.462176	0.0573582	-8.05771	7.77379e-16	1.33207e-14
ZNF326	1145.41	-0.554073	0.0687691	-8.05701	7.81818e-16	1.33873e-14
VSIR	316.858	0.935187	0.11609	8.05571	7.90201e-16	1.35213e-14
SYN3	131.176	1.42146	0.176471	8.05493	7.95236e-16	1.35932e-14
RP11-96H19.1	84.646	1.76404	0.219002	8.05489	7.95517e-16	1.35932e-14
PPP4R1	1331.59	0.511349	0.0635373	8.04802	8.41462e-16	1.43681e-14
WDR43	3810.05	-0.393408	0.0489131	-8.043	8.76634e-16	1.49582e-14
PLK1	1426.03	-0.602127	0.0748706	-8.04223	8.82159e-16	1.50419e-14
RPL22	2392.01	-0.458403	0.0570091	-8.04088	8.91939e-16	1.5198e-14
TTC28	255.437	1.019	0.126771	8.03813	9.12173e-16	1.55319e-14
TSPAN11	609.181	-0.795522	0.0990384	-8.03246	9.55361e-16	1.62559e-14
CCN3	159.67	1.30203	0.162119	8.03131	9.64392e-16	1.6398e-14
SERINC3	5244.58	0.344725	0.0429399	8.02809	9.90044e-16	1.68224e-14
ARHGEF12	6543.68	0.340464	0.0424302	8.02409	1.02278e-15	1.73665e-14
NSD2	3824.86	-0.388767	0.0484649	-8.02163	1.0435e-15	1.7706e-14
DDIT3	213.679	1.22836	0.153156	8.02034	1.05452e-15	1.78804e-14
DEPDC1B	699.889	-0.799799	0.0997358	-8.01917	1.06459e-15	1.80387e-14
MSH6	2993.52	-0.434797	0.0542229	-8.01869	1.06875e-15	1.80965e-14
PODXL	1065.07	-0.618646	0.0771846	-8.01515	1.10005e-15	1.86136e-14
RPS19	23039.3	-0.364928	0.0455401	-8.01334	1.11634e-15	1.8876e-14
NAA15	3635.29	-0.397908	0.0496615	-8.01241	1.12478e-15	1.90056e-14
PERP	1519.33	0.526422	0.0657908	8.00145	1.22965e-15	2.07631e-14
CEP170B	798.205	0.666777	0.083357	7.99905	1.2538e-15	2.11561e-14
SERINC1	3063.47	0.445353	0.0556864	7.99752	1.26952e-15	2.14065e-14
SLC30A1	2304.92	0.416619	0.0521317	7.99165	1.33141e-15	2.24345e-14
KANK1	1847.92	-0.459125	0.0574595	-7.99041	1.34492e-15	2.26464e-14
ENAH	6468.12	-0.356633	0.0446558	-7.98626	1.39089e-15	2.34043e-14
RP11-730G20.1	23.4938	2.55342	0.31998	7.97993	1.46416e-15	2.46201e-14
ILF2	7249.9	-0.40731	0.0510932	-7.97189	1.56262e-15	2.62577e-14
DNAJC5	3054.38	0.377097	0.0473065	7.97135	1.56944e-15	2.6354e-14
RGS4	42.006	2.22834	0.279549	7.97118	1.57167e-15	2.63733e-14
NGEF	84.0623	1.74874	0.219418	7.96989	1.58818e-15	2.66319e-14
CADM1	1648.68	-0.501921	0.0630021	-7.96672	1.62938e-15	2.73039e-14
TRA2B	5476.48	-0.369795	0.0464296	-7.96464	1.65701e-15	2.77478e-14
MAGOH	1109.5	-0.582747	0.0731697	-7.96433	1.66122e-15	2.77992e-14
IFNE	46.1009	2.11542	0.265722	7.96104	1.70597e-15	2.85283e-14
RPL18	16259.1	-0.386662	0.0485736	-7.96034	1.71569e-15	2.86711e-14
OR51B5	421.151	-0.888906	0.111701	-7.95794	1.74924e-15	2.92117e-14
EIF5A	16756.6	-0.348718	0.0438246	-7.95713	1.76079e-15	2.93845e-14
LZTS1	504.137	-0.791813	0.0995142	-7.95679	1.76561e-15	2.94446e-14
CBX1	2185.55	-0.442245	0.0556009	-7.95393	1.80691e-15	3.01128e-14
APLP2	3475.57	0.377148	0.0474209	7.9532	1.81754e-15	3.02691e-14
SNRPB2	5042.37	-0.346237	0.0435643	-7.94773	1.89963e-15	3.16145e-14
KNOP1	888.254	-0.605804	0.0762281	-7.94725	1.90702e-15	3.17158e-14
FAM83D	1078.04	-0.61205	0.0770491	-7.94364	1.96335e-15	3.26303e-14
S100A13	3302.68	0.568305	0.0715692	7.94063	2.01154e-15	3.34083e-14
CORO1B	2343.16	0.421268	0.0530851	7.9357	2.09304e-15	3.47381e-14
GBA	1326.77	0.512276	0.0646174	7.92784	2.22993e-15	3.69849e-14
EIF2S2	5316.15	-0.339513	0.0428308	-7.92684	2.24798e-15	3.72589e-14
SMIM3	147.092	1.33669	0.168636	7.92646	2.25478e-15	3.73461e-14
LYPLA1	3145.95	-0.442653	0.055853	-7.92533	2.2755e-15	3.76635e-14
BIRC5	1819.42	-0.607711	0.0766902	-7.92424	2.29552e-15	3.7969e-14
GPAT3	3259.93	0.433354	0.054696	7.92296	2.31925e-15	3.83355e-14
DCUN1D5	1989.9	-0.463208	0.0584935	-7.91897	2.39477e-15	3.95569e-14
C5orf51	1713.01	-0.460345	0.0581407	-7.91777	2.4181e-15	3.99151e-14
CENPH	716.153	-0.786649	0.099369	-7.91644	2.44408e-15	4.03166e-14
MAP2K4	1009.59	0.59485	0.0751718	7.91321	2.50837e-15	4.13489e-14
THOC7	1160.55	-0.538828	0.0680945	-7.91295	2.51369e-15	4.14086e-14
UBE2T	1126.32	-0.569977	0.0720808	-7.90748	2.6266e-15	4.32393e-14
BMP4	91.004	1.70999	0.216352	7.90372	2.70705e-15	4.45334e-14
ANP32B	1367.99	-0.565295	0.0715461	-7.90113	2.76395e-15	4.54388e-14
PRTG	550.377	-0.759189	0.0960928	-7.90058	2.77612e-15	4.56079e-14
ADSS2	2888.83	0.380899	0.0482209	7.89905	2.81046e-15	4.6141e-14
OGFRL1	638.024	-0.705394	0.0893039	-7.89881	2.81581e-15	4.61975e-14
GINS1	1010.49	-0.673478	0.0852888	-7.89644	2.86985e-15	4.70524e-14
HECTD4	1759.21	0.469681	0.0594855	7.89573	2.88618e-15	4.72882e-14
AJAP1	668.238	0.709093	0.0898132	7.89519	2.89865e-15	4.74605e-14
GALNT7	731.663	0.658687	0.0834304	7.89505	2.90201e-15	4.74606e-14
FAM184A	211.645	1.17008	0.148205	7.89503	2.90256e-15	4.74606e-14
RP11-470M1.2	32.935	2.37105	0.30055	7.88906	3.04461e-15	4.97497e-14
MAGED1	2993.77	0.420546	0.0533085	7.88891	3.04835e-15	4.97774e-14
ATP13A3	5133.26	0.363003	0.0460165	7.88853	3.05757e-15	4.98945e-14
INPP4B	2339.49	-0.423124	0.0536637	-7.88473	3.15213e-15	5.1403e-14
ARHGAP17	1148.89	0.571499	0.0724995	7.8828	3.20131e-15	5.217e-14
KIF20B	2546.11	-0.406355	0.0515656	-7.88035	3.26453e-15	5.31645e-14
NDUFA5	1450.82	-0.501555	0.0636529	-7.87953	3.28627e-15	5.34828e-14
LINC02366	23.969	2.49351	0.316756	7.87203	3.48944e-15	5.67513e-14
ZNF512B	1453.55	-0.558936	0.0710048	-7.8718	3.49566e-15	5.68145e-14
TUFM	6171.01	-0.353813	0.0449544	-7.8705	3.53221e-15	5.737e-14
KHDRBS1	5317.35	-0.402025	0.0511514	-7.85951	3.8563e-15	6.25921e-14
EIF2AK3	597.815	0.72449	0.0921867	7.85895	3.87373e-15	6.2833e-14
NAV2	116.52	1.46133	0.186174	7.84928	4.18421e-15	6.78239e-14
UTP14A	1648.04	-0.464016	0.0591219	-7.84847	4.21146e-15	6.822e-14
HIVEP2	749.739	0.646671	0.082442	7.84395	4.36585e-15	7.06738e-14
PLP2	998.585	0.629813	0.080315	7.84179	4.44165e-15	7.1853e-14
VMA21	4778.29	-0.330116	0.042102	-7.84087	4.47429e-15	7.23329e-14
PUS7	1320.49	-0.520906	0.0664372	-7.84058	4.48459e-15	7.24512e-14
HDAC2	2281.95	-0.454032	0.0579402	-7.83621	4.64356e-15	7.49696e-14
HSP90AA1	28484.2	-0.431708	0.0551241	-7.83156	4.81845e-15	7.77415e-14
SEC24A	2919.24	0.394733	0.0504395	7.82587	5.04148e-15	8.12859e-14
GALE	1876.31	0.457718	0.0585287	7.8204	5.26554e-15	8.48422e-14
ZSWIM3	244.827	1.02123	0.130615	7.81861	5.34089e-15	8.59994e-14
KIF18B	1022.68	-0.598488	0.0765569	-7.81756	5.38584e-15	8.66656e-14
TGIF2	901.373	-0.603359	0.0772332	-7.81218	5.62094e-15	9.03889e-14
ARPC5	5926.95	0.351343	0.0449746	7.81204	5.62693e-15	9.04254e-14
DNAJB4	443.868	0.778831	0.0997017	7.81161	5.64606e-15	9.06728e-14
C4BPAP1	28.1511	2.43244	0.31149	7.80904	5.76259e-15	9.2483e-14
PPP2R5B	332.48	0.901829	0.115548	7.80477	5.96125e-15	9.56082e-14
DCUN1D3	765.986	0.670876	0.0859764	7.80302	6.04406e-15	9.68724e-14
C3	128.72	-1.50739	0.193192	-7.80255	6.06685e-15	9.71735e-14
MROH1	605.439	0.719605	0.0922375	7.80166	6.11004e-15	9.78009e-14
S100A10	7459.56	0.439228	0.056301	7.80142	6.12139e-15	9.7918e-14
TACC3	1881.66	-0.522885	0.067034	-7.8003	6.17607e-15	9.87278e-14
SCO1	2055.74	-0.430691	0.0552656	-7.7931	6.53841e-15	1.04451e-13
MUC3A	19.7526	2.52695	0.32438	7.79009	6.69612e-15	1.069e-13
CCDC50	2219.14	0.456815	0.0586749	7.78553	6.94202e-15	1.10753e-13
ACVR2B	789.775	-0.628904	0.080797	-7.78376	7.04025e-15	1.12247e-13
HMGN1	2561.96	-0.435449	0.0559514	-7.78263	7.1033e-15	1.13178e-13
ANKRD13A	1094.5	0.55934	0.0719073	7.77863	7.3317e-15	1.1674e-13
H2AC13	5727.69	-0.926951	0.11919	-7.77706	7.42321e-15	1.1812e-13
DDX39A	2789.08	-0.416012	0.0535323	-7.77122	7.77328e-15	1.23609e-13
CREB3L2	2162.11	0.429828	0.0553153	7.77051	7.81724e-15	1.24227e-13
RHBDF1	1623.71	0.517635	0.0667172	7.75865	8.58396e-15	1.36241e-13
MICAL1	832.065	0.667444	0.0860259	7.75864	8.58447e-15	1.36241e-13
HAUS6	4017.54	-0.354444	0.045688	-7.75793	8.63288e-15	1.3692e-13
VAMP3	2160.98	0.435476	0.0561746	7.75219	9.03201e-15	1.43157e-13
PHC2	5509.86	-0.316694	0.0408627	-7.75019	9.17521e-15	1.45332e-13
UNG	1494.48	-0.494396	0.0638525	-7.74279	9.72596e-15	1.53955e-13
ITPK1	1489.64	-0.489947	0.0632905	-7.74124	9.84531e-15	1.55743e-13
MLC1	42.3543	2.22087	0.287021	7.73767	1.01258e-14	1.60076e-13
PPIH	607.867	-0.746623	0.0965823	-7.73043	1.07181e-14	1.69329e-13
CKAP5	6391.26	-0.346044	0.0447746	-7.72859	1.08744e-14	1.71687e-13
PITPNC1	766.72	0.656055	0.0849529	7.72258	1.14003e-14	1.79872e-13
LZTS3	223.311	1.05112	0.136121	7.72198	1.14541e-14	1.80604e-13
STING1	657.712	0.6561	0.0849895	7.71977	1.16538e-14	1.83515e-13
BMP7	158.66	1.23246	0.159649	7.71981	1.16504e-14	1.83515e-13
HIPK1	2252.67	0.424544	0.0550105	7.71751	1.18623e-14	1.86677e-13
CDK17	1153.31	0.525031	0.0680374	7.7168	1.19288e-14	1.87602e-13
IER2	1497.16	0.549599	0.0712283	7.71603	1.2001e-14	1.88616e-13
SIPA1	902.068	0.604032	0.0782849	7.71581	1.20215e-14	1.88816e-13
MMAB	404.36	-0.867781	0.112522	-7.71211	1.23751e-14	1.94245e-13
HNF4A	87.768	2.49471	0.323705	7.70673	1.2908e-14	2.02479e-13
GAS2L3	821.602	-0.616218	0.079963	-7.70628	1.29534e-14	2.03059e-13
RPL23A	14874.7	-0.312215	0.0405417	-7.70108	1.34925e-14	2.11374e-13
TSEN15	1394.44	-0.516391	0.0670778	-7.69838	1.378e-14	2.15739e-13
UTRN	3589.32	0.384892	0.0500119	7.696	1.40388e-14	2.19648e-13
SLC25A45	479.566	0.958944	0.124605	7.69588	1.40522e-14	2.19718e-13
CCNF	1153.88	-0.627035	0.0814826	-7.69533	1.41133e-14	2.20531e-13
MIS18BP1	909.953	-0.576236	0.0749883	-7.68435	1.53777e-14	2.40134e-13
TRAPPC14	667.38	0.660991	0.0860335	7.68295	1.55469e-14	2.42619e-13
RBBP4	2945.14	-0.394864	0.0514171	-7.67962	1.59556e-14	2.48837e-13
VGF	3082.41	0.473165	0.0616381	7.6765	1.63489e-14	2.54805e-13
LINC01819	549.146	-0.738523	0.0962067	-7.67642	1.63592e-14	2.54805e-13
TOPBP1	2751.54	-0.393917	0.0513168	-7.67619	1.63887e-14	2.54938e-13
LIN28B	368.172	-0.90084	0.117354	-7.67627	1.63791e-14	2.54938e-13
FANCB	624.719	-0.660589	0.0861324	-7.66946	1.72716e-14	2.685e-13
BSDC1	1430.31	0.523061	0.06823	7.66615	1.77232e-14	2.75345e-13
C19orf48	1977.98	-0.462935	0.0603947	-7.66515	1.78616e-14	2.77317e-13
TMEM59	4909.38	0.384241	0.0501382	7.66364	1.80741e-14	2.80437e-13
PLK4	631.706	-0.702768	0.0917381	-7.66059	1.85074e-14	2.86977e-13
TRIP13	1387.28	-0.540109	0.0705076	-7.66029	1.85507e-14	2.87465e-13
OSTM1	1091.88	0.548403	0.0716087	7.65833	1.88366e-14	2.91709e-13
RPL37A	28118.7	-0.449775	0.0587479	-7.65601	1.91803e-14	2.96842e-13
FNDC3A	3095.59	0.399129	0.0521502	7.65346	1.95637e-14	3.02584e-13
TROAP	694.891	-0.686714	0.0897279	-7.65329	1.95897e-14	3.02793e-13
GAS6	231.461	1.03948	0.135852	7.65156	1.98555e-14	3.06706e-13
SYNM	1677.41	-0.459127	0.060016	-7.65007	2.00864e-14	3.10075e-13
RP11-465B22.3	152.243	1.29905	0.169828	7.64924	2.0217e-14	3.11894e-13
NEAT1	20304.4	1.00666	0.131677	7.64493	2.09054e-14	3.22309e-13
SP3	3527.13	0.384108	0.0502703	7.64086	2.15773e-14	3.32457e-13
SERPINA5	334.375	-0.955105	0.125027	-7.63916	2.18639e-14	3.36659e-13
MRPL33	2032.44	-0.511088	0.0669085	-7.63862	2.1957e-14	3.37879e-13
TPRG1L	788.421	0.631901	0.0827621	7.63515	2.25559e-14	3.46875e-13
UBL3	1176.33	0.503509	0.0659622	7.63329	2.28845e-14	3.51707e-13
GINS2	693.951	-0.649605	0.0851669	-7.62744	2.39464e-14	3.67794e-13
UBBP4	355.758	-0.888231	0.116551	-7.62095	2.51816e-14	3.86521e-13
PRPS2	1829.03	-0.468827	0.0615205	-7.62066	2.52388e-14	3.87155e-13
ANKRD10-IT1	352.114	0.88135	0.115657	7.62035	2.52996e-14	3.87842e-13
CDCA2	668.149	-0.651429	0.0855259	-7.61674	2.60155e-14	3.98565e-13
SASS6	770.025	-0.608667	0.079949	-7.61319	2.67422e-14	4.0944e-13
NOTCH2	9426.75	0.305161	0.0400867	7.61253	2.68777e-14	4.11256e-13
MTMR9	1026.69	0.607432	0.0797964	7.61228	2.69299e-14	4.11795e-13
DEK	3934.05	-0.344414	0.045248	-7.61171	2.70503e-14	4.13376e-13
EFTUD2	4392.09	-0.33794	0.0444182	-7.60815	2.78055e-14	4.2465e-13
ARNTL2	558.479	0.694987	0.0913662	7.60661	2.81376e-14	4.29452e-13
MCM8	1189.99	-0.525246	0.06912	-7.59904	2.98339e-14	4.55055e-13
ASF1B	1155.7	-0.648866	0.0855088	-7.5883	3.24124e-14	4.94076e-13
CCT6A	10747.4	-0.344964	0.0454669	-7.58714	3.27037e-14	4.98204e-13
EIF2A	3830.52	-0.34571	0.0455886	-7.58327	3.36963e-14	5.13004e-13
NOP56	4883.2	-0.397029	0.0523634	-7.58217	3.39814e-14	5.17019e-13
KYNU	2247.89	0.4472	0.0589903	7.5809	3.43155e-14	5.21776e-13
ERGIC1	3708.49	-0.358697	0.0473556	-7.57456	3.60351e-14	5.4758e-13
NUMBL	562.637	0.743089	0.0982332	7.56455	3.89217e-14	5.91075e-13
SLC19A2	824.404	0.58957	0.077942	7.56422	3.90196e-14	5.92191e-13
AMOTL1	7231.07	-0.315193	0.0417027	-7.55811	4.0897e-14	6.20297e-13
LRPPRC	6120.89	-0.308285	0.040793	-7.5573	4.11509e-14	6.23759e-13
TRIM35	732.012	0.636027	0.0841882	7.55482	4.19433e-14	6.35373e-13
RXRG	361.845	-0.977394	0.129384	-7.5542	4.2145e-14	6.3803e-13
MIR17HG	582.216	-0.703321	0.0931186	-7.55296	4.25466e-14	6.43709e-13
JADE1	666.674	-0.664615	0.0879978	-7.55263	4.26542e-14	6.44936e-13
MUC16	18.8123	2.44531	0.323776	7.55248	4.27041e-14	6.45289e-13
ALDH7A1	1339.98	-0.51227	0.0678334	-7.55189	4.28989e-14	6.47829e-13
PJA2	3782.42	0.369131	0.0489159	7.54623	4.48036e-14	6.76173e-13
EFCAB14	1857.37	0.459294	0.0608964	7.54222	4.62048e-14	6.96454e-13
GPN3	855.07	-0.58862	0.0780428	-7.54227	4.61862e-14	6.96454e-13
MIR3609	2342.8	0.584885	0.0775529	7.54176	4.63684e-14	6.9808e-13
PLA2G2F	16.9917	2.44804	0.324599	7.54175	4.63701e-14	6.9808e-13
GSTA4	381.754	0.858673	0.113909	7.53822	4.76434e-14	7.16805e-13
NUP153	2326.23	-0.417899	0.0554949	-7.53039	5.05888e-14	7.60434e-13
SLC7A2	536.54	-0.712552	0.0946241	-7.53035	5.06059e-14	7.60434e-13
PYY	24.0841	2.38955	0.317455	7.52721	5.1837e-14	7.78451e-13
PIK3AP1	116.642	1.36405	0.181286	7.52434	5.29884e-14	7.95251e-13
CHML	3698.74	-0.386211	0.0513511	-7.52098	5.43675e-14	8.15445e-13
MINK1	1343.03	0.516291	0.0687026	7.51487	5.69656e-14	8.53887e-13
TCP1	6419.67	-0.402965	0.0536266	-7.51427	5.72285e-14	8.57298e-13
B3GNT5	389.191	0.796638	0.106027	7.51351	5.75631e-14	8.61779e-13
PIGK	941.8	-0.554974	0.0738659	-7.51327	5.76704e-14	8.62855e-13
ZNF117	221.668	1.03692	0.138051	7.51119	5.85921e-14	8.76105e-13
TICRR	773.555	-0.594977	0.0792308	-7.50941	5.93935e-14	8.87542e-13
DAB1	43.6131	2.02516	0.26971	7.50866	5.97366e-14	8.92121e-13
SLC39A13	809.255	0.589347	0.0784952	7.50806	6.0011e-14	8.95667e-13
SPP1	104.396	-1.46047	0.194562	-7.50646	6.07484e-14	9.06118e-13
PFKM	2266.84	-0.419752	0.0559401	-7.50359	6.20954e-14	9.2564e-13
MDH1	4151.61	-0.371996	0.0495769	-7.50342	6.21731e-14	9.2623e-13
CADM4	2707.62	-0.487608	0.0649931	-7.50245	6.26358e-14	9.32551e-13
GGCT	779.491	-0.657919	0.087725	-7.49979	6.39221e-14	9.5112e-13
FREM1	237.457	-1.02234	0.136398	-7.49522	6.61861e-14	9.84205e-13
PDLIM7	1058.92	0.663585	0.0885566	7.49334	6.71408e-14	9.9779e-13
VCAN	300.336	1.00584	0.13428	7.49056	6.85818e-14	1.01858e-12
TCF12	4128.71	-0.342206	0.0457097	-7.48652	7.07247e-14	1.04977e-12
PTPRK	1280.64	0.533212	0.0712261	7.48619	7.09026e-14	1.05176e-12
LRP5	984.413	-0.546873	0.0731433	-7.47673	7.61946e-14	1.12958e-12
IDH1	2247.22	-0.444035	0.0593896	-7.47665	7.62415e-14	1.12958e-12
PSMA3	2323.74	-0.406751	0.0544619	-7.46856	8.10799e-14	1.20054e-12
LSM3	1531.34	-0.552945	0.0740618	-7.466	8.26715e-14	1.22336e-12
CSRNP2	956.905	0.576025	0.077181	7.4633	8.43836e-14	1.24793e-12
MAP3K5	406.959	0.768338	0.102953	7.46302	8.45645e-14	1.24985e-12
POLR1E	1179.57	-0.517347	0.0693432	-7.46066	8.60871e-14	1.27158e-12
U2SURP	5522.84	-0.32546	0.0436259	-7.46024	8.6365e-14	1.27491e-12
LATS2	920.277	0.541781	0.0726277	7.45971	8.67148e-14	1.27929e-12
WHRN	242.025	1.03136	0.138352	7.45461	9.01325e-14	1.32891e-12
DNAJC6	861.055	-0.563157	0.0755885	-7.4503	9.31253e-14	1.3722e-12
SMC3	3468.67	-0.413823	0.0555512	-7.44939	9.3774e-14	1.38092e-12
HDAC1	4215.19	0.355221	0.0476869	7.44902	9.40354e-14	1.38393e-12
RPL13AP20	69.5825	1.75272	0.23532	7.44824	9.45972e-14	1.39136e-12
TSPAN13	2103.25	-0.502186	0.0674309	-7.44741	9.519e-14	1.39923e-12
MBLAC2	382.112	-0.833158	0.11188	-7.44692	9.55452e-14	1.4036e-12
TJP3	32.6508	2.20211	0.295733	7.44625	9.6031e-14	1.40989e-12
XPO5	2051.35	-0.412473	0.0554172	-7.44305	9.83835e-14	1.44355e-12
CMSS1	1053.79	-0.535582	0.0719687	-7.44188	9.92629e-14	1.45558e-12
HSD17B1	92.2466	1.50934	0.202963	7.43651	1.03382e-13	1.51507e-12
EXO1	1268.39	-0.533584	0.0717597	-7.4357	1.04016e-13	1.52344e-12
GXYLT2	561.783	-0.682655	0.0918472	-7.43251	1.06557e-13	1.55972e-12
HNRNPR	7380.46	-0.308655	0.0415309	-7.43193	1.07022e-13	1.56557e-12
MAGED2	1684.17	0.482016	0.0648812	7.4292	1.09253e-13	1.59725e-12
LCOR	4103.61	0.352344	0.0474473	7.42601	1.11926e-13	1.63535e-12
NUP107	1645.21	-0.499519	0.0672682	-7.42578	1.12114e-13	1.63711e-12
C10orf67	17.2002	2.41226	0.324892	7.4248	1.12948e-13	1.6483e-12
GADD45A	495.3	0.735206	0.0990216	7.42471	1.1303e-13	1.6485e-12
TLE1	853.553	0.591255	0.0796443	7.42369	1.13903e-13	1.65971e-12
PM20D2	563.193	-0.710796	0.0957475	-7.42365	1.13935e-13	1.65971e-12
DYNC1LI2	2638.75	0.392754	0.0529146	7.42242	1.15002e-13	1.67424e-12
KLHDC3	1637.3	-0.471237	0.0635205	-7.41867	1.18303e-13	1.72127e-12
CYBA	1380.43	0.555287	0.074851	7.41857	1.18393e-13	1.72155e-12
SGO2	784.424	-0.58235	0.078508	-7.41772	1.19153e-13	1.73157e-12
RPS26	5555.54	-0.449225	0.0605772	-7.41574	1.20947e-13	1.75659e-12
RGS9	165.578	1.23297	0.166339	7.41239	1.24044e-13	1.80049e-12
NEMP1	1014.7	-0.516228	0.0696454	-7.41223	1.24191e-13	1.80154e-12
ZNF146	3006.75	-0.399748	0.05398	-7.40549	1.30669e-13	1.89439e-12
CCN1	713.212	-0.651516	0.0879878	-7.40463	1.31521e-13	1.90561e-12
PRMT6	1026.81	-0.538564	0.0727433	-7.40363	1.32513e-13	1.91883e-12
SGK1	1966.76	-0.447697	0.0604754	-7.40295	1.33191e-13	1.9275e-12
ZNF37BP	993.722	-0.564331	0.0762569	-7.40039	1.35786e-13	1.96388e-12
ABHD17C	2752.86	-0.489035	0.0660845	-7.40014	1.36043e-13	1.96643e-12
ARCN1	7328.72	0.303312	0.0409907	7.39953	1.36671e-13	1.97433e-12
SVIL	2511.95	0.39035	0.0527558	7.39919	1.37016e-13	1.97814e-12
FNDC3B	2891.62	0.380466	0.0514425	7.39595	1.40405e-13	2.02469e-12
NIP7	2629.61	-0.425727	0.0575623	-7.39594	1.40407e-13	2.02469e-12
SNX25	959.046	0.553944	0.074912	7.39459	1.4184e-13	2.04415e-12
ITGA4	948.634	-0.570132	0.077107	-7.39404	1.42434e-13	2.05148e-12
NCOR2	2680.2	0.434555	0.0587866	7.39208	1.4455e-13	2.08073e-12
NPR2	224.081	1.01589	0.137479	7.38947	1.4741e-13	2.12064e-12
LIMCH1	2810.67	-0.359265	0.0486348	-7.387	1.50178e-13	2.15918e-12
SMIM30	694.464	-0.626762	0.0848531	-7.38644	1.50816e-13	2.16707e-12
NUDT15	729.396	-0.602395	0.0815825	-7.38387	1.53755e-13	2.208e-12
DDX20	1242.85	-0.493979	0.0669174	-7.38192	1.56018e-13	2.23918e-12
HIP1R	826.927	0.583662	0.0790752	7.3811	1.56982e-13	2.25168e-12
PLEKHG2	809.189	0.579055	0.0785124	7.37533	1.63939e-13	2.35008e-12
TBC1D9	1683.19	0.589657	0.0799533	7.37503	1.64313e-13	2.35406e-12
FLOT2	1304.7	0.466981	0.0633371	7.37293	1.66912e-13	2.38988e-12
DKC1	3148.94	-0.381047	0.0516863	-7.37231	1.67699e-13	2.39974e-12
RABGGTB	3584.95	-0.392019	0.0532209	-7.36588	1.75977e-13	2.51671e-12
SHISA5	2868.08	0.367383	0.0498941	7.36326	1.79477e-13	2.56525e-12
CHN1	332.995	-0.881822	0.119784	-7.36176	1.81496e-13	2.59258e-12
BAZ2B	743.39	0.685759	0.0931725	7.3601	1.8377e-13	2.62353e-12
CACYBP	5029.41	-0.334441	0.045448	-7.35877	1.85619e-13	2.64837e-12
LINC00552	100.823	1.49524	0.203206	7.35822	1.86378e-13	2.65763e-12
CTD-2373N4.3	49.0424	1.92135	0.26117	7.35673	1.88468e-13	2.68586e-12
LSM8	1324.99	-0.51898	0.0705816	-7.35291	1.93943e-13	2.76107e-12
NME3	707.958	0.629764	0.0856485	7.35289	1.93973e-13	2.76107e-12
SAAL1	951.626	-0.540222	0.0734819	-7.35177	1.95603e-13	2.78264e-12
TRAPPC6B	230.402	1.02497	0.139428	7.35122	1.96403e-13	2.79239e-12
SLC5A3	32274.3	0.966887	0.131564	7.34916	1.99459e-13	2.83419e-12
PPP1CC	5368.65	-0.341814	0.046545	-7.34374	2.07705e-13	2.94964e-12
EIF2B1	2411.98	-0.403103	0.0549037	-7.342	2.10426e-13	2.98653e-12
DVL1	1936.53	0.468577	0.0638709	7.33632	2.19547e-13	3.11416e-12
LINC00520	25.0881	2.27907	0.310685	7.33562	2.20695e-13	3.12862e-12
LDLR	5368.83	0.330585	0.0450988	7.33024	2.29746e-13	3.25502e-12
DUOX2	20.0638	2.37256	0.323684	7.32986	2.30385e-13	3.26218e-12
NES	5861.33	-0.429914	0.0586545	-7.3296	2.30847e-13	3.26682e-12
KDELR1	2076.3	0.411195	0.056106	7.32889	2.3206e-13	3.28207e-12
SF3B3	9438.6	-0.337868	0.0461147	-7.32668	2.35917e-13	3.33468e-12
PKD1	1331.73	0.470725	0.0642546	7.32593	2.37252e-13	3.3516e-12
THOC6	660.672	-0.631666	0.0862516	-7.32353	2.41535e-13	3.40983e-12
B4GALNT3	251.692	1.01766	0.138958	7.32346	2.41654e-13	3.40983e-12
WDR12	1264.14	-0.492357	0.067241	-7.32228	2.43797e-13	3.43806e-12
NMRAL2P	45.0549	1.93439	0.264235	7.32069	2.46693e-13	3.47656e-12
DSC1	16.1346	2.379	0.324972	7.32063	2.46813e-13	3.47656e-12
TUT7	1109.16	0.508661	0.0695005	7.31881	2.50174e-13	3.52185e-12
LRFN4	666.501	0.709122	0.0969243	7.31625	2.54991e-13	3.58759e-12
SFR1	297.566	0.869471	0.118844	7.31606	2.5536e-13	3.5907e-12
MT-CYB	6359.72	0.487763	0.0666733	7.31571	2.56025e-13	3.59797e-12
ASAP1	1890.17	0.414974	0.056735	7.31425	2.58824e-13	3.6352e-12
APEX1	1932.85	-0.409376	0.0559992	-7.3104	2.66358e-13	3.73886e-12
SLC38A2	15199.7	0.334225	0.0457653	7.30302	2.81373e-13	3.94735e-12
MRPL42	2737.29	-0.388109	0.0531471	-7.30255	2.8236e-13	3.95891e-12
MMS19	2197.09	-0.388092	0.053146	-7.30239	2.82709e-13	3.96151e-12
FAM83G	864.175	0.587678	0.0805418	7.29656	2.95217e-13	4.13441e-12
CCDC186	841.896	0.576196	0.0790253	7.29128	3.07013e-13	4.29464e-12
SPSB1	364.892	0.867113	0.118924	7.29129	3.06992e-13	4.29464e-12
SRSF2	3795.78	-0.440156	0.0603692	-7.29108	3.0749e-13	4.29884e-12
RASSF7	211.468	1.11491	0.152921	7.29078	3.08174e-13	4.30593e-12
ASB9	522.042	-0.703057	0.0964349	-7.29048	3.08849e-13	4.31287e-12
COX11	1781.39	0.432209	0.0592856	7.29029	3.09289e-13	4.31655e-12
DLC1	869.674	-0.569576	0.0782213	-7.2816	3.29879e-13	4.60126e-12
ALOX12P2	99.3962	1.4965	0.205678	7.27593	3.44035e-13	4.79596e-12
ANK1	70.1233	1.72455	0.237093	7.27373	3.49704e-13	4.8722e-12
AL121578.2	461.488	0.746196	0.102593	7.2734	3.50561e-13	4.88133e-12
SLC5A6	1452.57	-0.467062	0.0642282	-7.27191	3.54449e-13	4.93264e-12
COA7	1698.32	-0.433931	0.0596837	-7.27051	3.58127e-13	4.98097e-12
COPA	10268.1	0.293833	0.040424	7.26877	3.62764e-13	5.04258e-12
EFNA5	390.04	-0.822602	0.113191	-7.2674	3.66464e-13	5.09111e-12
PBX1	405.912	-0.772435	0.106324	-7.26489	3.73328e-13	5.1835e-12
CLIP4	2653.39	0.386249	0.0531741	7.26386	3.76191e-13	5.22026e-12
JUN	304.642	0.929594	0.128023	7.26116	3.83788e-13	5.32264e-12
RP11-767N15.1	16.428	2.35967	0.325116	7.25793	3.93066e-13	5.44821e-12
MANBA	556.909	0.696105	0.095947	7.2551	4.01352e-13	5.5599e-12
RP11-383J24.1	35.2598	2.10872	0.290802	7.2514	4.1249e-13	5.71092e-12
CTNNB1	12559.2	-0.285673	0.0394001	-7.25055	4.15069e-13	5.74336e-12
ZNF367	733.898	-0.614214	0.0847274	-7.2493	4.18919e-13	5.79334e-12
IRF7	169.861	1.1089	0.153004	7.24752	4.24457e-13	5.86659e-12
ZNF124	1029.1	-0.519261	0.0716513	-7.24705	4.25933e-13	5.88363e-12
LIG1	653.363	-0.743158	0.102552	-7.24662	4.27297e-13	5.89912e-12
AFG3L2	1209.28	-0.512519	0.0707307	-7.24606	4.29083e-13	5.92042e-12
TFDP1	4759.94	-0.359188	0.0495772	-7.24502	4.32378e-13	5.9625e-12
CTD-2008P7.6	18.0784	2.34349	0.323473	7.24477	4.33158e-13	5.96987e-12
MRE11	972.083	-0.535971	0.0739833	-7.24449	4.34075e-13	5.97911e-12
PTPN1	2920.76	0.364916	0.0503993	7.24049	4.4706e-13	6.15449e-12
CTD-2366F13.3	55.9318	1.81336	0.250498	7.23903	4.51904e-13	6.21765e-12
LYAR	1384.51	-0.460566	0.0636491	-7.23602	4.62026e-13	6.35332e-12
POLR3G	934.038	-0.557314	0.0770219	-7.23579	4.6284e-13	6.36091e-12
PIP4K2C	1136.42	0.510487	0.070568	7.23397	4.69078e-13	6.443e-12
MRPL13	1530.26	-0.465043	0.0642878	-7.23376	4.69792e-13	6.44916e-12
MFAP3L	183.892	1.09263	0.151083	7.23197	4.76036e-13	6.53118e-12
ATP2C1	2573.68	0.386202	0.0534098	7.23093	4.79696e-13	6.57769e-12
WDR45	916.834	0.533374	0.0737676	7.23046	4.81355e-13	6.59671e-12
ACACB	399.012	0.760163	0.105168	7.22809	4.89837e-13	6.70917e-12
FRY	179.222	1.22635	0.170008	7.21351	5.4528e-13	7.46434e-12
RIMKLB	1979.35	0.407118	0.0564502	7.21198	5.51433e-13	7.54433e-12
SKA3	711.472	-0.611867	0.0848523	-7.21097	5.55567e-13	7.5966e-12
CTH	279.026	0.903937	0.125474	7.2042	5.83853e-13	7.97889e-12
MTMR2	1966.97	-0.407173	0.056536	-7.202	5.93365e-13	8.10432e-12
FLNA	39547.1	0.307012	0.0426329	7.20129	5.96477e-13	8.14225e-12
RP11-515I12.1	669.095	0.610671	0.0848039	7.20098	5.97824e-13	8.15605e-12
TTC8	423.964	-0.729349	0.101315	-7.19883	6.07312e-13	8.28085e-12
RPS8	24094.5	-0.346294	0.0481497	-7.19204	6.38309e-13	8.69861e-12
MTCH2	2621.92	-0.367112	0.0510589	-7.18997	6.48055e-13	8.82648e-12
AC058791.1	211.335	1.0433	0.145137	7.18838	6.5565e-13	8.92492e-12
EDARADD	45.8706	1.88213	0.261896	7.18657	6.64396e-13	9.03891e-12
MYOC	20.0183	2.33727	0.325377	7.18328	6.80603e-13	9.25422e-12
MAPK8IP1	491.811	0.721582	0.10046	7.18279	6.83032e-13	9.28205e-12
VDR	542.607	-0.711575	0.0990922	-7.18094	6.9233e-13	9.40315e-12
TGFBI	2010.48	0.484714	0.0675141	7.17945	6.99906e-13	9.50074e-12
NCSTN	2093.27	0.393046	0.0547708	7.17619	7.1679e-13	9.72449e-12
ITPR1	856.281	0.656019	0.0914385	7.17443	7.2609e-13	9.84516e-12
RBM8A	2323.93	-0.401015	0.0558997	-7.17383	7.29258e-13	9.88261e-12
LSM2	615.019	-0.740559	0.103239	-7.17326	7.32328e-13	9.91868e-12
EPRS1	11336.3	0.281447	0.0392377	7.17286	7.34445e-13	9.94181e-12
METTL7A	121.877	-1.34476	0.187543	-7.17037	7.4796e-13	1.01191e-11
KCTD15	1235.9	-0.466371	0.0650559	-7.16877	7.5674e-13	1.02322e-11
PHF6	2060.09	-0.433671	0.0605462	-7.16266	7.91293e-13	1.06935e-11
APP	8056.47	0.320289	0.0447381	7.1592	8.11512e-13	1.09606e-11
SIGIRR	352.402	0.8117	0.113396	7.15809	8.18113e-13	1.10436e-11
TUBB	18979.7	-0.329276	0.0460126	-7.15622	8.29342e-13	1.1189e-11
HID1	58.826	1.74022	0.243323	7.1519	8.55872e-13	1.15405e-11
LEF1	701.137	-0.594641	0.0831498	-7.15144	8.58701e-13	1.15722e-11
RFC4	655.485	-0.618769	0.0865732	-7.14735	8.84667e-13	1.19155e-11
NHP2	1531.94	-0.447359	0.0626097	-7.1452	8.98662e-13	1.20839e-11
DPYSL3	1481.77	-0.488807	0.0684103	-7.14522	8.985e-13	1.20839e-11
CSNK1G1	1474.95	0.466011	0.0652191	7.14531	8.97942e-13	1.20839e-11
NUP43	2404.15	-0.367132	0.0514194	-7.13996	9.33611e-13	1.25469e-11
FAM216A	481.773	-0.774006	0.108426	-7.13855	9.43184e-13	1.26616e-11
MROH6	342.019	0.87596	0.122707	7.13862	9.42692e-13	1.26616e-11
PTK2B	115.678	1.34618	0.188597	7.13785	9.48025e-13	1.27196e-11
SNRPE	5516.12	-0.4959	0.0694771	-7.1376	9.49749e-13	1.27356e-11
HEG1	2561.02	-0.367834	0.0515605	-7.13402	9.74795e-13	1.30643e-11
RN7SKP106	18.3095	2.31093	0.323942	7.13378	9.76515e-13	1.30801e-11
CTTNBP2NL	1061.64	0.540953	0.0758323	7.13354	9.78227e-13	1.30958e-11
PFDN1	1245.08	0.478088	0.0670493	7.1304	1.0008e-12	1.33907e-11
ACE	41.6581	2.01578	0.282827	7.12727	1.02379e-12	1.36907e-11
RAD51AP1	639.6	-0.607029	0.0851763	-7.12674	1.02775e-12	1.37362e-11
TENT5B	336.723	-0.798628	0.112084	-7.12529	1.03863e-12	1.38739e-11
PLXNB3	1066.22	0.637866	0.0895963	7.11933	1.08451e-12	1.44789e-11
PRR3	441.978	-0.736229	0.10342	-7.11886	1.08824e-12	1.45206e-11
SLC9A7	1173	0.493329	0.0693338	7.11528	1.11685e-12	1.48942e-11
EBNA1BP2	3335.39	-0.40715	0.0572939	-7.10633	1.19169e-12	1.58748e-11
ALG10B	686.125	-0.667852	0.0939794	-7.10636	1.1914e-12	1.58748e-11
GYPC	1022.78	-0.57039	0.0802749	-7.10547	1.19914e-12	1.59654e-11
MTHFD2	3945.6	-0.385272	0.0542264	-7.10487	1.20433e-12	1.60256e-11
SNX22	381.644	0.782482	0.110149	7.10384	1.21339e-12	1.61373e-11
AFF1	1223.29	0.500082	0.0703982	7.10362	1.21532e-12	1.61542e-11
PIH1D1	1575.71	-0.439293	0.0618482	-7.10276	1.22288e-12	1.62458e-11
BRI3BP	1574.86	-0.428208	0.0602907	-7.10239	1.22618e-12	1.62807e-11
SHISA4	1138.33	0.518702	0.0730368	7.10193	1.23026e-12	1.63259e-11
IL17RA	708.494	0.61075	0.0860218	7.09995	1.24803e-12	1.65528e-11
CAB39L	225.137	1.0295	0.145006	7.09972	1.25006e-12	1.65706e-11
TFAP2A	223.713	0.962973	0.135653	7.09879	1.2585e-12	1.66735e-11
SPOCK1	1507.55	-0.521519	0.0734753	-7.09788	1.26688e-12	1.67752e-11
LINC02484	369.41	-0.818121	0.115283	-7.09661	1.27856e-12	1.69207e-11
POLQ	949.829	-0.532167	0.0750108	-7.09453	1.29792e-12	1.71676e-11
ATF7IP	2330.02	-0.389605	0.0549285	-7.09296	1.31273e-12	1.73541e-11
S100A3	291.213	-0.921174	0.129885	-7.09224	1.3196e-12	1.74353e-11
AK1	323.365	0.901043	0.127063	7.09129	1.32872e-12	1.75463e-11
DCBLD2	17527.3	0.276119	0.0389647	7.08639	1.3766e-12	1.81687e-11
HHEX	465.164	-0.74303	0.104891	-7.08382	1.40232e-12	1.84981e-11
EZH2	1143.25	-0.481961	0.0680394	-7.08356	1.40502e-12	1.85237e-11
MACROH2A1	3930.98	-0.343841	0.0485545	-7.08156	1.4254e-12	1.87822e-11
NORAD	19715.3	0.239317	0.0338337	7.07333	1.51259e-12	1.99202e-11
TARS1	6424.65	-0.311381	0.0440406	-7.07032	1.54573e-12	2.03456e-11
NLE1	959.541	-0.541069	0.0765495	-7.06823	1.56926e-12	2.06442e-11
MXD1	384.875	0.781949	0.110652	7.06674	1.58614e-12	2.0855e-11
NAE1	2391.85	-0.388596	0.0550018	-7.06514	1.60449e-12	2.10848e-11
RP11-460N20.8	58.6242	1.73041	0.245101	7.05997	1.66545e-12	2.1874e-11
MICAL3	1677.12	-0.420667	0.0596255	-7.05516	1.72402e-12	2.26311e-11
CCNA1	86.776	1.52693	0.216654	7.04779	1.81778e-12	2.38491e-11
MFSD12	3875.81	0.347784	0.0493563	7.04638	1.83628e-12	2.40787e-11
MOB1A	4590.92	-0.311309	0.0441855	-7.0455	1.84799e-12	2.42192e-11
KDSR	1894.75	0.434619	0.0617474	7.03867	1.94087e-12	2.54228e-11
S100A2	1577.68	0.562853	0.0799718	7.03815	1.94814e-12	2.55043e-11
RAB1A	3141.18	0.371975	0.0528788	7.03448	2.00011e-12	2.61705e-11
NECAB3	721.885	0.607306	0.0863435	7.03361	2.01264e-12	2.63203e-11
KDM7A	604.004	0.646498	0.0919548	7.03061	2.05636e-12	2.68775e-11
FAM50A	1335.32	0.443764	0.0631273	7.02967	2.07027e-12	2.70449e-11
TOMM40	2328.1	-0.393933	0.0560474	-7.02856	2.08668e-12	2.72446e-11
CTSD	1234.69	0.525212	0.0748243	7.01926	2.2304e-12	2.91055e-11
GREM2	18.6697	2.25745	0.321643	7.01849	2.24273e-12	2.92506e-11
NUP88	1567.45	-0.448854	0.0639761	-7.01596	2.28368e-12	2.97686e-11
COBL	316.619	0.871274	0.12427	7.01116	2.36352e-12	3.0793e-11
MSX1	264.093	0.891757	0.127206	7.01036	2.37697e-12	3.09516e-11
H2BC13	3656.51	-0.87731	0.125151	-7.01	2.38322e-12	3.10163e-11
EXOSC9	763.621	-0.580332	0.0827975	-7.00906	2.3993e-12	3.12089e-11
SRSF10	4600.19	-0.303522	0.043306	-7.00878	2.4041e-12	3.12545e-11
POLD1	1291.86	-0.623913	0.0890206	-7.00864	2.40649e-12	3.12689e-11
TYMS	471.329	-0.695322	0.099305	-7.00188	2.52542e-12	3.27967e-11
ANXA7	1710.77	0.47475	0.0678352	6.99858	2.58574e-12	3.35621e-11
ADORA2B	755.554	0.599825	0.0857419	6.9957	2.63935e-12	3.42397e-11
CMAS	1131.05	0.522942	0.074766	6.99437	2.66446e-12	3.4547e-11
YWHAE	12677.1	-0.303176	0.0433666	-6.991	2.72933e-12	3.53526e-11
CDKN1A	3758.59	0.369422	0.0528426	6.99099	2.72951e-12	3.53526e-11
VPS4B	1799	0.424403	0.0607319	6.98814	2.78552e-12	3.60589e-11
CEP55	1569.03	-0.440706	0.0631227	-6.98173	2.91559e-12	3.77226e-11
FDPS	1482.79	-0.464687	0.0665605	-6.98142	2.92204e-12	3.77859e-11
PPP1R14B-AS1	135.993	1.27872	0.183172	6.98099	2.931e-12	3.78816e-11
ADD3	3473.48	-0.334404	0.0479045	-6.98064	2.93842e-12	3.79573e-11
RP11-368L12.1	77.2548	1.53615	0.22009	6.97967	2.95873e-12	3.81993e-11
TRAF1	752.847	0.71765	0.102868	6.97641	3.02811e-12	3.90744e-11
SPINK4	24.5123	2.17421	0.31172	6.9749	3.06086e-12	3.9476e-11
SPRY4	4779.58	-0.371284	0.0532423	-6.97348	3.0919e-12	3.98552e-11
TIPRL	2897.88	-0.358726	0.0514499	-6.97235	3.11697e-12	4.0157e-11
ATP5PB	5477.47	-0.315616	0.0452737	-6.9713	3.14027e-12	4.04357e-11
PAK1IP1	987.429	-0.553344	0.0793776	-6.97104	3.14602e-12	4.04669e-11
GAR1	935.553	-0.560197	0.0803601	-6.97108	3.14519e-12	4.04669e-11
NUP54	910.176	-0.509091	0.073035	-6.97051	3.15785e-12	4.05876e-11
C9orf16	805.432	0.588611	0.0844434	6.97047	3.15874e-12	4.05876e-11
KMT2D	3951.36	0.360112	0.0516884	6.96698	3.23814e-12	4.15857e-11
DAW1	16.7431	2.25743	0.324103	6.96517	3.28018e-12	4.21034e-11
ARL6IP1	2793.97	-0.368939	0.052981	-6.96361	3.31666e-12	4.25491e-11
ATL3	3300.38	0.342611	0.0492242	6.96022	3.39732e-12	4.3561e-11
WWTR1	16705.4	-0.286434	0.0411546	-6.95995	3.40398e-12	4.36234e-11
CST3	1646.08	0.421976	0.0606308	6.95976	3.40856e-12	4.3659e-11
HMCES	1980.28	0.424143	0.0609483	6.95907	3.42528e-12	4.38501e-11
NPM3	1324.22	-0.536896	0.077162	-6.95804	3.45043e-12	4.41256e-11
XRCC2	726.259	-0.59191	0.0850678	-6.95809	3.44906e-12	4.41256e-11
PCDHB6	247.29	-0.939712	0.135112	-6.95506	3.52404e-12	4.50432e-11
CEBPZ	2888.19	-0.360166	0.0517872	-6.95474	3.53225e-12	4.51244e-11
SP8	65.7819	1.65766	0.238383	6.95378	3.55637e-12	4.54087e-11
GLIPR1	226.487	0.987974	0.142162	6.94962	3.66282e-12	4.67432e-11
POLD2	1495.58	-0.45095	0.0648946	-6.94896	3.67996e-12	4.69374e-11
NOC3L	2318.36	-0.386134	0.0555786	-6.94753	3.71745e-12	4.73906e-11
H2AC6	3700.64	-0.509648	0.0733661	-6.94664	3.74095e-12	4.76653e-11
TAF4B	434.743	-0.704964	0.101497	-6.94564	3.7674e-12	4.79771e-11
ABHD2	2707.26	0.369655	0.0532388	6.94334	3.82927e-12	4.87395e-11
EIF3L	4974.25	-0.310697	0.0447604	-6.94134	3.88385e-12	4.93824e-11
NUP93	1761.23	-0.403748	0.0581651	-6.94141	3.88207e-12	4.93824e-11
SPAG5	1931.74	-0.441695	0.0636339	-6.94119	3.8881e-12	4.94106e-11
H1-10	853.683	-0.534289	0.0769933	-6.93942	3.93699e-12	5.00058e-11
INPPL1	4142.99	0.353321	0.0509489	6.93481	4.06775e-12	5.16397e-11
CCND1	9074.7	0.278081	0.0401059	6.93366	4.10102e-12	5.20076e-11
ELOVL6	1206.26	-0.478473	0.0690071	-6.93369	4.10015e-12	5.20076e-11
FRMD8	2439.43	0.383239	0.0552841	6.93216	4.1446e-12	5.25328e-11
CCT2	9416.73	-0.309527	0.0446673	-6.92962	4.21982e-12	5.34583e-11
P2RX4	75.2744	1.53326	0.221422	6.92459	4.3724e-12	5.53625e-11
MME	49.3803	-1.76704	0.255423	-6.91807	4.57837e-12	5.79402e-11
PTGFRN	2064.24	-0.400669	0.057917	-6.91799	4.58094e-12	5.79426e-11
TOMM7	3843.68	-0.429682	0.0621446	-6.91422	4.70457e-12	5.94753e-11
SLC37A4	592.427	-0.632531	0.0914914	-6.91355	4.72662e-12	5.97231e-11
PPP3CA	1501.08	0.459917	0.0665497	6.91089	4.81636e-12	6.08254e-11
NNT	1888.16	-0.427142	0.0618122	-6.91032	4.8356e-12	6.10366e-11
PRKCH	420.481	0.712585	0.103138	6.90901	4.88038e-12	6.15698e-11
EIF3D	3568.82	-0.359394	0.0520265	-6.90789	4.91901e-12	6.20249e-11
CPSF3	2528.06	-0.383604	0.0555421	-6.90654	4.96612e-12	6.25865e-11
LINC01060	577.649	0.655671	0.0949417	6.90604	4.98373e-12	6.27759e-11
NONO	13110.5	-0.264382	0.0382863	-6.90539	5.0067e-12	6.30326e-11
ZBTB38	11221.7	0.34067	0.0493466	6.90361	5.06973e-12	6.37929e-11
ACOX1	2400.93	0.368522	0.0533862	6.90295	5.09345e-12	6.40583e-11
MACF1	13767.6	0.277658	0.0402376	6.90047	5.18311e-12	6.51522e-11
NR4A1	1709.8	0.518366	0.0751484	6.89789	5.27794e-12	6.63099e-11
IREB2	3695.75	-0.322062	0.0467102	-6.89489	5.3905e-12	6.76891e-11
CATSPERE	46.9363	1.80428	0.26169	6.89474	5.39633e-12	6.77273e-11
NOLC1	6292.32	-0.298903	0.0433948	-6.88799	5.65844e-12	7.09802e-11
MAST2	1257.49	0.503947	0.0731982	6.88469	5.79132e-12	7.26096e-11
NDUFS2	3743.23	-0.344288	0.0500138	-6.88388	5.8246e-12	7.29892e-11
FIGNL1	843.098	-0.555114	0.0806427	-6.88362	5.83495e-12	7.30813e-11
KRT32	16.4739	2.23105	0.324286	6.87987	5.9907e-12	7.49934e-11
TGFB1I1	496.109	0.677578	0.0984911	6.87958	6.0029e-12	7.51073e-11
ADIPOR2	2719.04	-0.371691	0.0540422	-6.87779	6.07881e-12	7.6018e-11
BBX	3729.74	-0.338781	0.049264	-6.87686	6.11864e-12	7.64766e-11
NIPSNAP3B	102.213	1.3571	0.197409	6.87455	6.21874e-12	7.76879e-11
TAX1BP1	4332.72	0.311042	0.0452542	6.87322	6.2769e-12	7.83742e-11
MMP2	1901.82	-0.398437	0.0579823	-6.87171	6.34349e-12	7.91649e-11
SLFN11	999.574	-0.501302	0.0729829	-6.86877	6.47598e-12	8.07769e-11
CD70	1738.89	0.449578	0.0654583	6.86817	6.50317e-12	8.10744e-11
C3orf70	390.294	0.717672	0.104514	6.86674	6.5686e-12	8.18481e-11
RBMXL1	960.775	-0.519308	0.0756288	-6.86654	6.57777e-12	8.19204e-11
TMEM263	3026.68	0.354078	0.0515672	6.86633	6.58739e-12	8.19981e-11
PLEKHM1P1	332.497	0.892744	0.130022	6.86608	6.59923e-12	8.21034e-11
SNTB1	1390.21	-0.45339	0.0660642	-6.86288	6.74868e-12	8.39199e-11
RNF144B	70.3982	1.52093	0.221813	6.8568	7.04198e-12	8.75222e-11
ZNF695	185.236	-1.02597	0.149681	-6.8544	7.161e-12	8.8956e-11
ACTN4	16853.1	0.276292	0.0403158	6.8532	7.22165e-12	8.96636e-11
TINF2	695.658	0.625767	0.0913336	6.85145	7.31063e-12	9.0722e-11
LMCD1	409.713	-0.724283	0.105773	-6.84751	7.51455e-12	9.3205e-11
LAGE3	496.798	0.699636	0.10221	6.8451	7.64212e-12	9.47389e-11
FARSA	5338.14	-0.319351	0.0466587	-6.8444	7.6796e-12	9.5155e-11
UGP2	1985.28	-0.406113	0.0593377	-6.8441	7.69556e-12	9.53041e-11
BUB3	4377.21	-0.32448	0.0474329	-6.84083	7.87332e-12	9.74559e-11
TBC1D8	1015.79	0.498567	0.0728847	6.84048	7.89268e-12	9.76457e-11
ZNF496	1245.25	-0.46221	0.0675834	-6.8391	7.96924e-12	9.85429e-11
PHLDA2	732.156	0.597351	0.0873462	6.83889	7.98103e-12	9.86384e-11
TBKBP1	237.572	0.917987	0.134292	6.83576	8.15738e-12	1.00767e-10
PLEKHM3	518.862	0.644652	0.0943428	6.83308	8.311e-12	1.02612e-10
CTD-2561J22.5	436.59	-0.714293	0.104537	-6.8329	8.32122e-12	1.02686e-10
WBP11	2246.71	-0.394011	0.0576656	-6.83269	8.33376e-12	1.02789e-10
RPL35A	11487.1	-0.422315	0.0618153	-6.83189	8.38048e-12	1.03312e-10
SPDL1	951.961	-0.535159	0.0783622	-6.82931	8.53269e-12	1.05136e-10
PLXNB2	2585.83	0.386626	0.0566344	6.8267	8.68903e-12	1.07008e-10
BCL6	367.194	0.763938	0.111916	6.826	8.73172e-12	1.07479e-10
RCC1	2805.73	-0.437017	0.0640393	-6.8242	8.84196e-12	1.08781e-10
ABHD3	387.729	0.797967	0.116976	6.82162	9.00192e-12	1.10693e-10
LOXL2	1091.15	-0.472367	0.0692669	-6.81951	9.13493e-12	1.12271e-10
FRYL	3437.99	0.340412	0.0499353	6.81706	9.29236e-12	1.14149e-10
ESD	2225.51	-0.405165	0.0594741	-6.81246	9.59405e-12	1.17795e-10
TSPYL2	416.771	0.731003	0.107332	6.81065	9.71562e-12	1.19227e-10
RP11-116O18.3	17.8874	2.19584	0.322423	6.81042	9.7311e-12	1.19357e-10
MRPL24	2012.94	-0.434867	0.0638596	-6.80973	9.77825e-12	1.19875e-10
DDX1	4734.63	-0.322866	0.0474332	-6.80676	9.98244e-12	1.22316e-10
LAS1L	1194.23	-0.50237	0.0738186	-6.80547	1.00721e-11	1.23353e-10
MACIR	600.279	-0.647937	0.0952661	-6.80134	1.03653e-11	1.2688e-10
MARK3	2045.11	0.384659	0.0566053	6.79547	1.07961e-11	1.32087e-10
NUP133	2363.7	-0.350435	0.0515789	-6.79416	1.08946e-11	1.33225e-10
COL4A6	55.4838	1.74126	0.256324	6.7932	1.09675e-11	1.34048e-10
ABI2	1548.87	-0.435373	0.0641014	-6.79194	1.10637e-11	1.35156e-10
BHLHE41	74.8103	1.47625	0.21736	6.79175	1.10778e-11	1.3526e-10
SCCPDH	1569.67	-0.417282	0.0614408	-6.79161	1.10885e-11	1.35324e-10
AMER1	435.412	-0.699252	0.102989	-6.78959	1.12453e-11	1.37167e-10
MSH2	2590.99	-0.359293	0.0529195	-6.78943	1.12579e-11	1.37252e-10
PHIP	2745.55	-0.372992	0.0549394	-6.78914	1.128e-11	1.37454e-10
PKP3	549.277	0.651623	0.0959873	6.78864	1.13192e-11	1.37862e-10
ALK	97.4795	1.34197	0.197694	6.78813	1.13598e-11	1.38286e-10
PIWIL2	29.1691	2.0188	0.297535	6.78506	1.16035e-11	1.41183e-10
RNF157	322.897	-0.846501	0.124773	-6.78431	1.16646e-11	1.41855e-10
CTNS	687.926	0.584596	0.0861733	6.78396	1.16926e-11	1.42124e-10
ADAM19	964.49	0.587462	0.0866012	6.78354	1.17269e-11	1.4247e-10
TAOK2	2124.58	0.400419	0.0590502	6.78099	1.19355e-11	1.44931e-10
STK17A	2853.18	0.359686	0.0530446	6.78081	1.195e-11	1.45036e-10
GEMIN6	1035.9	-0.500046	0.0737582	-6.77953	1.20568e-11	1.46259e-10
CDCA8	1033.21	-0.578019	0.0853087	-6.77562	1.23874e-11	1.50194e-10
SNX1	3024.09	-0.395171	0.0583369	-6.77395	1.25316e-11	1.51866e-10
NIPAL2	326.289	0.838244	0.123782	6.77191	1.27091e-11	1.53864e-10
DNAH9	314.899	-0.828404	0.122328	-6.77198	1.27032e-11	1.53864e-10
EPS8L2	276.656	0.887704	0.131109	6.77072	1.2814e-11	1.55057e-10
NBN	2851.32	-0.359541	0.0531144	-6.76918	1.29518e-11	1.56579e-10
H4C1	1992.83	-1.01803	0.150392	-6.76917	1.29527e-11	1.56579e-10
RPL13	17346.9	-0.323566	0.0478187	-6.76652	1.3192e-11	1.59393e-10
BTF3L4	1644.2	-0.4021	0.0594886	-6.75927	1.38684e-11	1.67483e-10
LTA4H	2058.31	-0.39332	0.0581917	-6.75905	1.38897e-11	1.67656e-10
RPL18A	18173	-0.287745	0.0426069	-6.75348	1.44342e-11	1.74142e-10
NRBP1	2408.23	0.355391	0.0526298	6.75266	1.45154e-11	1.75035e-10
METTL17	839.454	-0.535463	0.0793072	-6.75177	1.46056e-11	1.76035e-10
ZNF43	1178.5	-0.4433	0.0656638	-6.75106	1.46764e-11	1.76801e-10
INF2	1169.33	0.456195	0.0675774	6.75071	1.47124e-11	1.77146e-10
UMAD1	341.938	0.761244	0.112766	6.75063	1.47201e-11	1.77152e-10
MIR23AHG	1840.37	0.419444	0.0621665	6.7471	1.50829e-11	1.81428e-10
GNB2	3330.57	0.351085	0.0520462	6.74563	1.52364e-11	1.83184e-10
SERF2	5952.72	0.417775	0.0619351	6.74536	1.52644e-11	1.83429e-10
UNC5C	199.678	-0.992413	0.14715	-6.74422	1.5385e-11	1.84788e-10
RHOQ	1266.21	0.472865	0.0701187	6.74377	1.54332e-11	1.85275e-10
GOLGA2	1835.94	0.434462	0.0644771	6.73824	1.60321e-11	1.92369e-10
SSB	983.862	-0.499529	0.0741619	-6.73566	1.63193e-11	1.95719e-10
FASTK	1449.44	0.433422	0.0643495	6.73543	1.63443e-11	1.95922e-10
BRIP1	824.42	-0.509477	0.0756435	-6.73523	1.63666e-11	1.96093e-10
LINC00482	23.959	2.11246	0.313705	6.7339	1.6518e-11	1.97809e-10
THRAP3	5173.11	-0.33578	0.0498763	-6.73227	1.67035e-11	1.99932e-10
ABCE1	3447.18	-0.322651	0.0479383	-6.73055	1.69018e-11	2.02205e-10
CD2AP	1185.19	0.462909	0.0687995	6.72838	1.71568e-11	2.05156e-10
MTX3	1971.16	-0.365935	0.054401	-6.72661	1.73657e-11	2.07552e-10
LGMN	333.805	0.782973	0.116436	6.72452	1.76171e-11	2.10452e-10
HK1	4002.43	-0.320379	0.0476466	-6.72406	1.76732e-11	2.11019e-10
MAN2B2	536.568	0.638478	0.0950081	6.72025	1.81408e-11	2.16496e-10
ITGAV	3355.25	0.325384	0.0484265	6.71914	1.82803e-11	2.18054e-10
TMEM106C	1994.6	-0.394934	0.0587871	-6.71803	1.84192e-11	2.19602e-10
MN1	34.7958	1.92288	0.286233	6.7179	1.84361e-11	2.19696e-10
CCP110	2036.58	-0.367609	0.054734	-6.71629	1.86407e-11	2.22026e-10
EIF3F	3410.81	-0.338065	0.0503477	-6.71461	1.88574e-11	2.24497e-10
SNRPC	1953.29	-0.421034	0.062711	-6.71388	1.8951e-11	2.255e-10
PWP1	1691.96	-0.399866	0.0595625	-6.71339	1.9016e-11	2.26162e-10
VPS13B	1677.56	0.401224	0.0597797	6.7117	1.92365e-11	2.28673e-10
DBF4	1080.74	-0.527083	0.0785391	-6.71109	1.93173e-11	2.29521e-10
ID1	1224.39	0.570226	0.0849859	6.70966	1.95079e-11	2.31673e-10
PRMT5	1163.52	-0.476036	0.070968	-6.70776	1.97634e-11	2.34593e-10
SLIT2	591.115	0.603996	0.090066	6.70614	1.99834e-11	2.37088e-10
TRMT2B	485.472	0.665642	0.0992762	6.70495	2.01473e-11	2.38917e-10
RP5-977L1.2	13.9345	2.18157	0.325389	6.70451	2.02089e-11	2.39529e-10
HSPA9	9759.5	-0.274802	0.0409927	-6.70368	2.03238e-11	2.40774e-10
DTYMK	947.458	-0.528202	0.0788098	-6.70224	2.05247e-11	2.43035e-10
DCAF13	3320.94	-0.322369	0.0481058	-6.70125	2.0664e-11	2.44566e-10
SNHG19	823.149	-0.605574	0.0903736	-6.70078	2.07304e-11	2.45232e-10
LDLRAD3	674.315	-0.550431	0.0821819	-6.69772	2.11699e-11	2.5031e-10
AJUBA	827.69	-0.577807	0.0863053	-6.69491	2.15798e-11	2.55032e-10
MT-CO1	33301.5	0.368305	0.0550154	6.69457	2.163e-11	2.55501e-10
ALDH1B1	847.315	-0.511324	0.0764171	-6.69123	2.21301e-11	2.61282e-10
TSR1	3713.55	-0.335143	0.0500967	-6.68993	2.23285e-11	2.63495e-10
KIAA1522	438.868	0.700703	0.104752	6.68914	2.24479e-11	2.64777e-10
CLDN7	39.1256	1.87772	0.280853	6.68576	2.29733e-11	2.70841e-10
SASH1	2020.14	0.38832	0.058098	6.68387	2.32713e-11	2.74222e-10
TTI1	1790.41	-0.408882	0.0611868	-6.68252	2.34864e-11	2.76623e-10
POLR1D	1952.5	-0.378405	0.0566468	-6.68007	2.38823e-11	2.81149e-10
MAP3K1	868.863	-0.519675	0.0778078	-6.67896	2.40637e-11	2.83148e-10
LAPTM4B	4898.24	-0.299444	0.0448497	-6.67662	2.44511e-11	2.87567e-10
ZNF486	610.652	0.60751	0.0910434	6.67275	2.51047e-11	2.95111e-10
SEPTIN11	4072.17	-0.308539	0.0462456	-6.67175	2.5277e-11	2.96992e-10
TYW3	1354.11	-0.428946	0.064358	-6.665	2.64662e-11	3.10815e-10
GTF3C4	2850.76	-0.333102	0.0499933	-6.66294	2.68403e-11	3.15055e-10
STIL	1242.25	-0.461336	0.0692606	-6.66087	2.7221e-11	3.1937e-10
FBXO27	882.597	0.646416	0.0970815	6.65848	2.76668e-11	3.24444e-10
RPL34	10409	-0.383554	0.0576117	-6.65757	2.78387e-11	3.26302e-10
MYO9B	3604.63	0.375343	0.0563837	6.65694	2.79594e-11	3.27559e-10
SLC26A2	32058.1	-0.38664	0.0580855	-6.6564	2.80617e-11	3.28599e-10
DNA2	639.072	-0.57606	0.0865774	-6.6537	2.85805e-11	3.34513e-10
TNFRSF25	403.735	0.748439	0.112495	6.65306	2.87059e-11	3.35818e-10
OSTF1	732.839	0.539663	0.0811244	6.65228	2.88578e-11	3.37433e-10
WDR36	3187.27	-0.319298	0.0480118	-6.6504	2.92305e-11	3.41627e-10
GLIS1	21.8585	2.09006	0.314368	6.64846	2.96176e-11	3.45985e-10
EIF4A2	3956.78	-0.311681	0.0468904	-6.64701	2.99111e-11	3.49245e-10
H3-2	286.556	-0.836146	0.125824	-6.64537	3.02455e-11	3.52981e-10
MCCC2	2803.07	-0.322887	0.0485925	-6.64479	3.03645e-11	3.54199e-10
P2RX1	17.1677	2.14487	0.322913	6.64225	3.08922e-11	3.60181e-10
MOGS	2470.65	0.341423	0.0514224	6.63957	3.14597e-11	3.66622e-10
SERINC5	527.567	0.678924	0.102263	6.63902	3.15766e-11	3.67808e-10
RPA2	1424.89	-0.408538	0.0615704	-6.6353	3.23842e-11	3.77035e-10
WDR76	817.347	-0.534754	0.0806197	-6.63304	3.28839e-11	3.82669e-10
CNNM4	402.664	0.686088	0.103439	6.63278	3.29422e-11	3.83164e-10
RCN2	2080.3	-0.398977	0.0602332	-6.62388	3.49898e-11	4.06785e-10
DMAC1	2037.47	-0.439803	0.0664061	-6.62294	3.52129e-11	4.09184e-10
WDR54	881.096	-0.488783	0.0738163	-6.62161	3.55303e-11	4.12675e-10
LAMA3	124.778	1.15244	0.174054	6.62117	3.5636e-11	4.13705e-10
COPZ2	306.786	0.7964	0.120334	6.61824	3.6349e-11	4.21781e-10
STX5	887.623	0.534595	0.0807971	6.61652	3.67765e-11	4.26537e-10
AC006262.4	33.6158	1.90457	0.288002	6.61306	3.76448e-11	4.364e-10
LINC02800	15.5549	2.14796	0.324878	6.61158	3.80233e-11	4.40577e-10
PTCH1	651.284	-0.612141	0.0926036	-6.61034	3.83435e-11	4.44076e-10
LINC00472	610.725	-0.622563	0.0942143	-6.60794	3.89695e-11	4.5111e-10
ARFGEF2	4579.36	0.293027	0.0443947	6.60049	4.09794e-11	4.74151e-10
RAET1L	23.6595	2.04405	0.309799	6.598	4.16753e-11	4.81974e-10
SAFB	1384.32	-0.410884	0.0622854	-6.5968	4.20129e-11	4.85647e-10
NOL3	408.464	0.683911	0.103678	6.59647	4.21063e-11	4.86494e-10
MMS22L	930.478	-0.494605	0.0749928	-6.59537	4.2421e-11	4.89898e-10
AGRN	3192.3	0.329522	0.0499741	6.59387	4.28521e-11	4.94641e-10
H4C2	4274.33	-0.884453	0.134147	-6.59316	4.30548e-11	4.96746e-10
NRIP1	3349.04	0.316834	0.048063	6.59205	4.33807e-11	5.00268e-10
ATOH8	136.023	-1.22815	0.186316	-6.59178	4.34591e-11	5.00935e-10
IPO9	4713.2	-0.281543	0.042717	-6.59089	4.37198e-11	5.037e-10
IFT74	518.593	-0.615123	0.0933359	-6.59042	4.38582e-11	5.05055e-10
FTL	16280.7	-0.362956	0.0550857	-6.58893	4.43005e-11	5.09906e-10
MGST1	1285.22	-0.532611	0.0808634	-6.58656	4.5014e-11	5.17875e-10
MSLN	112.774	1.22444	0.185917	6.58597	4.51912e-11	5.19667e-10
EEF2K	1386.14	-0.429543	0.0652324	-6.58482	4.55437e-11	5.23473e-10
HGF	73.6771	1.46761	0.222991	6.58147	4.65826e-11	5.35161e-10
WDFY3	1560.55	0.417277	0.0634179	6.57979	4.71103e-11	5.40967e-10
POLE	1934.39	-0.401729	0.061063	-6.57893	4.7384e-11	5.43853e-10
KIFC1	766.988	-0.621806	0.0945174	-6.57875	4.74423e-11	5.44265e-10
FBLIM1	57.4786	1.60297	0.243794	6.57511	4.86171e-11	5.5748e-10
SH2D1B	120.467	1.27609	0.194155	6.57253	4.94674e-11	5.66962e-10
ADAMTSL5	100.547	1.27098	0.193402	6.5717	4.97438e-11	5.69861e-10
CYP24A1	16.2246	2.13029	0.324213	6.57065	5.00972e-11	5.73639e-10
FAM20C	982.632	-0.543482	0.0827558	-6.5673	5.12342e-11	5.86382e-10
NAT8L	681.126	-0.550027	0.0837728	-6.5657	5.17906e-11	5.92471e-10
ANGPTL4	190.355	0.990441	0.150859	6.56533	5.19177e-11	5.93645e-10
RSAD1	1141.48	-0.443307	0.0675658	-6.56112	5.3406e-11	6.10376e-10
TCP11L2	246.913	0.892804	0.136094	6.56018	5.37422e-11	6.13929e-10
TGFA	12849.7	-0.306035	0.0466777	-6.55634	5.51438e-11	6.29645e-10
DHODH	415.193	-0.674302	0.102869	-6.55497	5.56516e-11	6.35144e-10
IL1RN	15.8397	2.12802	0.325077	6.5462	5.90209e-11	6.73281e-10
LRRFIP1	2039.55	0.410691	0.0627467	6.54522	5.94061e-11	6.77357e-10
KIAA0586	1047.92	-0.496142	0.0758057	-6.54491	5.95311e-11	6.78464e-10
TMED9	3107.95	0.390602	0.059683	6.54461	5.96502e-11	6.79503e-10
FRAT2	311.835	-0.791618	0.121007	-6.54194	6.07262e-11	6.91436e-10
SLF1	941.894	-0.511457	0.0782184	-6.53883	6.20011e-11	7.05453e-10
PKP2	135.155	-1.11797	0.170974	-6.5388	6.20153e-11	7.05453e-10
CIP2A	1489.23	-0.447687	0.0684743	-6.53803	6.23355e-11	7.08764e-10
EZR	2466.13	0.423182	0.0647385	6.53679	6.28523e-11	7.14305e-10
NOB1	1082.5	-0.478026	0.0731373	-6.53601	6.31814e-11	7.1771e-10
FZD7	685.301	-0.583044	0.0892188	-6.53498	6.36168e-11	7.22318e-10
MEG8	42.4617	1.78052	0.272803	6.52678	6.71996e-11	7.62641e-10
EMP2	2525.94	-0.351489	0.0538627	-6.52564	6.77122e-11	7.68101e-10
CPTP	457.279	0.665698	0.102016	6.52541	6.78153e-11	7.68911e-10
ATG14	394.798	0.700965	0.107429	6.52494	6.80292e-11	7.70977e-10
TMEM106A	147.611	1.06687	0.163519	6.52442	6.82651e-11	7.73289e-10
PSMB2	4109.3	-0.372002	0.0570321	-6.52268	6.90632e-11	7.81965e-10
EXTL2	804.813	-0.510154	0.0782253	-6.52161	6.95581e-11	7.87202e-10
CDIPT	1378.99	0.418014	0.064101	6.52118	6.97545e-11	7.89057e-10
CDC123	2123.67	-0.381539	0.0585122	-6.52067	6.99927e-11	7.91383e-10
ANGPT2	62.7602	1.5414	0.236467	6.51845	7.10383e-11	8.02832e-10
MEX3A	773.927	-0.504839	0.0775443	-6.51033	7.49863e-11	8.46702e-10
C4orf19	235.359	-1.00907	0.154996	-6.51032	7.49898e-11	8.46702e-10
CTD-2017D11.1	842.027	0.491402	0.0755576	6.50368	7.83786e-11	8.84554e-10
MNT	458.889	0.644133	0.0990502	6.5031	7.86815e-11	8.87559e-10
PCSK6	62.5849	1.52534	0.234753	6.49761	8.16047e-11	9.20108e-10
MVK	311.638	-0.793672	0.122179	-6.49598	8.24951e-11	9.29715e-10
METAP2	3842.07	-0.345899	0.0532551	-6.49514	8.29542e-11	9.34455e-10
ST6GALNAC3	256.25	-0.843345	0.12986	-6.49425	8.3448e-11	9.39582e-10
RPL17	717.16	-0.576485	0.0887879	-6.49283	8.42366e-11	9.48022e-10
NFKBIA	429.795	0.674843	0.103947	6.49219	8.45994e-11	9.51665e-10
MRPS10	1226.57	0.422382	0.0650704	6.49115	8.51834e-11	9.57791e-10
HMGN3	455.885	-0.717613	0.110665	-6.48458	8.89814e-11	1.00003e-09
PDE4B	295.474	-0.769264	0.118639	-6.48409	8.92682e-11	1.00279e-09
ADD1	2869.1	0.324164	0.0500253	6.47999	9.17268e-11	1.02993e-09
LANCL1	1123.74	-0.510107	0.0787336	-6.4789	9.23942e-11	1.03695e-09
ZNF90	327.807	-0.74132	0.114432	-6.47827	9.27791e-11	1.04079e-09
FUT8	1071.84	0.500068	0.07721	6.47672	9.37396e-11	1.05108e-09
LINC01203	724.48	0.551031	0.0850949	6.47549	9.45049e-11	1.05917e-09
ERLEC1	2299.39	0.351082	0.0542359	6.47324	9.59254e-11	1.07459e-09
AASDHPPT	2097.39	-0.353101	0.054553	-6.47263	9.63137e-11	1.07845e-09
TRMT10C	1643.87	-0.380916	0.0588568	-6.47191	9.67693e-11	1.08305e-09
SPIRE1	509.383	0.63608	0.0982862	6.47171	9.69e-11	1.08374e-09
LINC00355	415.096	0.704442	0.10885	6.47168	9.69206e-11	1.08374e-09
CPOX	1729.86	0.383487	0.0592601	6.47125	9.7195e-11	1.08611e-09
MZT1	1271.75	-0.589498	0.0910955	-6.47121	9.72218e-11	1.08611e-09
SWT1	263.015	0.841648	0.130065	6.47097	9.73779e-11	1.08736e-09
DANCR	1396.84	-0.472441	0.0730207	-6.46996	9.80299e-11	1.09413e-09
IARS2	4707.23	-0.33964	0.0525038	-6.46888	9.87329e-11	1.10148e-09
EPAS1	146.369	1.13796	0.175935	6.46811	9.92384e-11	1.10661e-09
SAPCD2	404.859	-0.703881	0.108869	-6.46538	1.01046e-10	1.12624e-09
SIN3B	1277.9	0.429734	0.0664765	6.46445	1.01667e-10	1.13265e-09
SYNC	93.1532	1.28193	0.198331	6.46362	1.02231e-10	1.13841e-09
ACAT2	640.773	-0.558472	0.0864045	-6.46346	1.02338e-10	1.13908e-09
PSRC1	443.972	-0.70258	0.108753	-6.46036	1.04457e-10	1.16213e-09
CETN3	649.245	-0.591749	0.0916023	-6.45998	1.04714e-10	1.16445e-09
RAD1	1227.4	-0.432308	0.0669311	-6.459	1.05398e-10	1.17153e-09
LINC00894	75.0676	1.39242	0.215675	6.45613	1.07415e-10	1.19341e-09
EGR2	25.8748	1.98546	0.307568	6.45533	1.07983e-10	1.19917e-09
PUM3	3324.07	-0.353981	0.0548469	-6.454	1.08938e-10	1.20867e-09
ZDHHC17	1343.8	0.407689	0.0631679	6.45405	1.08903e-10	1.20867e-09
DDX11	1166.52	-0.462737	0.0717092	-6.45297	1.09677e-10	1.21631e-09
ARSA	285.825	0.815353	0.126405	6.45034	1.11599e-10	1.23706e-09
SNX8	1822.57	0.386784	0.0599646	6.45022	1.11691e-10	1.23751e-09
CPAMD8	24.955	2.00814	0.311383	6.4491	1.12519e-10	1.24612e-09
CFAP97	2945.63	-0.331037	0.0513332	-6.44878	1.12755e-10	1.24817e-09
PARPBP	569.905	-0.601779	0.0933555	-6.4461	1.14765e-10	1.26984e-09
STK38	727.943	0.527721	0.0818697	6.44586	1.14943e-10	1.27123e-09
SACS	10250.2	-0.259242	0.0402197	-6.44565	1.15109e-10	1.27194e-09
RHOB	1355.56	0.442116	0.0685915	6.44564	1.15113e-10	1.27194e-09
ENO2	805.334	0.595358	0.092373	6.44515	1.15482e-10	1.27545e-09
CHRM3-AS2	44.4247	1.70651	0.264784	6.44492	1.15662e-10	1.27685e-09
ATF4	4410.32	-0.293665	0.0455671	-6.44467	1.15854e-10	1.2784e-09
NANOS1	276.933	-0.827614	0.128469	-6.44211	1.17822e-10	1.29952e-09
NAA35	1886.2	0.42129	0.0654094	6.44081	1.18834e-10	1.31009e-09
ZWILCH	969.043	-0.473317	0.0734883	-6.44072	1.18909e-10	1.31032e-09
EIF4H	8152.72	-0.289183	0.0449231	-6.43727	1.21639e-10	1.33979e-09
PTTG1IP	2430.54	0.332048	0.0515835	6.43709	1.21783e-10	1.34077e-09
CLDN12	1438.21	0.407391	0.0632894	6.43696	1.21893e-10	1.34137e-09
C20orf27	778.937	-0.550069	0.0855152	-6.43241	1.25594e-10	1.38148e-09
TOMM22	3802.17	-0.353376	0.0549669	-6.42888	1.28545e-10	1.41329e-09
SF3B6	2675.4	-0.378134	0.0588257	-6.42804	1.29261e-10	1.42053e-09
MASTL	648.741	-0.575581	0.0895625	-6.42658	1.30504e-10	1.43354e-09
RAB3D	539.834	0.696864	0.108491	6.42325	1.33393e-10	1.46461e-09
OST4	2891.76	0.321778	0.0500974	6.42305	1.33566e-10	1.46585e-09
RSL1D1	5924.12	-0.286832	0.04469	-6.41825	1.37848e-10	1.51216e-09
EIF3K	4795.22	-0.306059	0.0476871	-6.41807	1.38017e-10	1.51333e-09
KIF4A	1137.97	-0.535092	0.083402	-6.41582	1.40068e-10	1.53512e-09
RPUSD3	1407.14	-0.407216	0.0634714	-6.41574	1.40136e-10	1.53518e-09
CMTM7	1040.02	-0.46116	0.0719074	-6.41326	1.42441e-10	1.55973e-09
PMAIP1	533.261	0.593224	0.0925016	6.41312	1.42573e-10	1.56047e-09
EIF2AK2	3230.03	-0.348269	0.0543455	-6.40842	1.47032e-10	1.60855e-09
THAP9-AS1	421.59	-0.664628	0.10373	-6.40729	1.48132e-10	1.61985e-09
TRIM9	279.271	-0.778319	0.121526	-6.40454	1.50822e-10	1.64852e-09
MRPS21	2112.61	-0.361871	0.0565032	-6.40443	1.50932e-10	1.64899e-09
HJURP	945.091	-0.51605	0.0806382	-6.39957	1.55814e-10	1.70156e-09
SKA1	455.936	-0.646167	0.100989	-6.39838	1.57034e-10	1.71412e-09
SURF4	5751.23	0.317946	0.0496997	6.39733	1.58118e-10	1.72517e-09
RAD18	1202.39	-0.444078	0.0694248	-6.39653	1.58944e-10	1.73341e-09
RP11-363E7.4	125.533	1.14977	0.179756	6.39627	1.59214e-10	1.73557e-09
TCF19	660.556	-0.558239	0.0872811	-6.39587	1.59633e-10	1.73858e-09
EPHA5	17.1229	2.06364	0.322651	6.39588	1.59625e-10	1.73858e-09
DCPS	1745.9	-0.386606	0.0604661	-6.39376	1.61851e-10	1.76194e-09
MLH1	1309.94	-0.410258	0.0641713	-6.39317	1.62484e-10	1.76804e-09
TOMM20	8323.58	-0.345286	0.0540137	-6.39255	1.63137e-10	1.77436e-09
ALDH18A1	3582.42	-0.314658	0.0492419	-6.39004	1.6584e-10	1.80294e-09
CRISPLD1	431.319	-0.704895	0.110334	-6.38874	1.67253e-10	1.81749e-09
WIPI1	409.457	0.664243	0.10411	6.38021	1.7685e-10	1.92092e-09
KIFC2	289.285	0.787615	0.123451	6.37999	1.77098e-10	1.92275e-09
XRN2	3901.58	-0.300641	0.0471403	-6.37759	1.79902e-10	1.95232e-09
RP11-191L9.4	277.616	0.792179	0.12423	6.37672	1.80924e-10	1.96255e-09
PLA2G4C	20.4841	2.02758	0.318027	6.37548	1.82394e-10	1.97761e-09
SNORD3B-1	208.66	-0.931589	0.146145	-6.37442	1.83653e-10	1.99037e-09
ENSG10010138924.1	271.445	-0.922274	0.144706	-6.37344	1.84829e-10	2.00222e-09
IMPA2	423.255	-0.641811	0.100714	-6.37264	1.85799e-10	2.01183e-09
NPLOC4	3801.85	0.310715	0.0487651	6.37166	1.86988e-10	2.0238e-09
RP11-467L13.7	73.4567	1.44677	0.227091	6.37087	1.87957e-10	2.03338e-09
MRPL30	883.374	-0.4673	0.0733655	-6.36947	1.89683e-10	2.05115e-09
KARS1	5742.29	-0.289915	0.0455274	-6.36792	1.91613e-10	2.0711e-09
SPCS3	5407.22	-0.284904	0.0447472	-6.36697	1.92797e-10	2.08296e-09
CREBRF	676.273	0.584334	0.0917783	6.3668	1.93016e-10	2.0844e-09
S1PR2	860.025	-0.47752	0.0750239	-6.3649	1.95413e-10	2.10935e-09
CAND1	6601.71	-0.254715	0.0400351	-6.3623	1.98756e-10	2.14448e-09
FAT1	9816.43	0.247358	0.0388955	6.35956	2.02338e-10	2.18216e-09
NARS1	5372.47	-0.30838	0.0485035	-6.35788	2.04553e-10	2.20507e-09
SFRP1	5348.18	-0.321169	0.0505373	-6.3551	2.08293e-10	2.24439e-09
ITPKC	312.565	0.767431	0.120817	6.35202	2.12509e-10	2.28881e-09
HIVEP3	1471.24	-0.41648	0.0655846	-6.35028	2.14925e-10	2.3138e-09
WDR75	1516.68	-0.387504	0.0610231	-6.35012	2.15149e-10	2.31519e-09
SIDT2	1006.87	0.448036	0.0705601	6.34971	2.15724e-10	2.32035e-09
ZC3H12A	145.356	1.05022	0.165575	6.34286	2.25532e-10	2.42477e-09
EMB	1324.47	-0.40761	0.0642651	-6.34264	2.25862e-10	2.42724e-09
CTD-2008P7.1	13.6002	2.0636	0.325394	6.34185	2.27024e-10	2.43865e-09
PROX1	485.948	0.628797	0.0991672	6.34078	2.28606e-10	2.45456e-09
ANKRD1	131.695	-1.09786	0.173204	-6.33854	2.31953e-10	2.4894e-09
UBN2	1365.26	0.441371	0.0696584	6.33622	2.35471e-10	2.52604e-09
ATP7A	753.029	0.546725	0.0862916	6.33579	2.36131e-10	2.532e-09
GOLPH3L	942.497	0.481288	0.0760261	6.33057	2.44261e-10	2.61802e-09
ZNF462	2125.53	-0.375055	0.0592507	-6.32996	2.45225e-10	2.62603e-09
RAB17	222.73	-0.936698	0.147977	-6.33001	2.45146e-10	2.62603e-09
BACH1	1612.75	0.405795	0.0641112	6.32955	2.45882e-10	2.63191e-09
NBEA	1076.36	0.460181	0.072758	6.32482	2.53532e-10	2.7126e-09
ANKRD29	175.936	0.967818	0.153069	6.32277	2.56915e-10	2.74759e-09
RP11-631N16.2	214.778	0.904498	0.143056	6.32268	2.57065e-10	2.74799e-09
PLCD1	202.285	0.900056	0.142436	6.31902	2.63233e-10	2.81268e-09
HEBP2	491.653	0.673561	0.106629	6.31685	2.66947e-10	2.85111e-09
KLF15	137.479	-1.05576	0.167172	-6.31538	2.69491e-10	2.87701e-09
CDK2	2023.34	-0.389036	0.0616022	-6.3153	2.6963e-10	2.87724e-09
TMC1	38.9265	1.77666	0.281403	6.31359	2.72642e-10	2.9081e-09
PRPF8	14188.8	-0.257294	0.0407531	-6.3135	2.72796e-10	2.90847e-09
HNRNPF	6065.52	-0.296533	0.0469868	-6.31097	2.77295e-10	2.95514e-09
EIF3B	6133.01	-0.293419	0.0464962	-6.31061	2.7794e-10	2.96071e-09
HIF1A	8550.03	0.302203	0.0478959	6.30957	2.79808e-10	2.97931e-09
SULF1	195.46	-0.896435	0.142082	-6.30926	2.80365e-10	2.98393e-09
STAT5B	988.954	0.442472	0.0701332	6.30903	2.80796e-10	2.9872e-09
FLT1	699.517	0.537228	0.0851791	6.30704	2.84429e-10	3.02453e-09
SLC2A13	943.448	0.524946	0.0832722	6.30397	2.90107e-10	3.08356e-09
WDR25	271.596	0.819696	0.13005	6.30295	2.92028e-10	3.10262e-09
GNL2	2642.12	0.311928	0.0495096	6.30036	2.96962e-10	3.15366e-09
MARCHF2	232.909	0.837102	0.132882	6.29959	2.98424e-10	3.16781e-09
GPX8	991.865	-0.492867	0.0782467	-6.29889	2.9978e-10	3.18081e-09
TTF2	1137.86	-0.458227	0.0727488	-6.29876	3.00029e-10	3.18206e-09
VIM	28426.1	-0.313808	0.0498257	-6.29811	3.01291e-10	3.19405e-09
YPEL5	807.415	0.530749	0.084281	6.29738	3.02726e-10	3.20787e-09
OTUD7B	3446.19	0.327385	0.0519978	6.29613	3.05164e-10	3.23229e-09
TMEM120A	407.677	0.73668	0.117011	6.29582	3.05785e-10	3.23746e-09
BCAR1	1244.33	0.496581	0.0788825	6.29521	3.06988e-10	3.24878e-09
TM7SF2	241.428	0.824169	0.130946	6.29396	3.09464e-10	3.27355e-09
BOP1	1935.68	-0.359333	0.0570967	-6.29341	3.10561e-10	3.28373e-09
CLSTN1	3219.54	0.301413	0.047896	6.29307	3.11252e-10	3.28961e-09
POLR1F	1350.79	-0.403838	0.064181	-6.29217	3.13056e-10	3.30723e-09
NSL1	1037.63	-0.440343	0.0699918	-6.29136	3.14703e-10	3.32319e-09
ELAVL1	2412.32	-0.351532	0.0559071	-6.28777	3.22048e-10	3.39927e-09
DHCR7	1009.93	-0.451521	0.0718537	-6.2839	3.30185e-10	3.48364e-09
PRDX4	1724.56	-0.440151	0.070046	-6.28375	3.30502e-10	3.48548e-09
SORD	831.268	-0.515221	0.0819979	-6.28334	3.31371e-10	3.49312e-09
LINC02367	2407.3	0.48658	0.0774747	6.28049	3.37499e-10	3.55618e-09
MIEN1	668.157	0.567553	0.0903733	6.2801	3.38362e-10	3.56373e-09
RPIA	409.557	-0.674225	0.107367	-6.27964	3.3936e-10	3.57269e-09
GMDS	289.77	0.745108	0.118684	6.27809	3.42765e-10	3.60697e-09
RAC2	34.2955	1.79344	0.285769	6.27585	3.47728e-10	3.65762e-09
CSPG4	12506.6	-0.261262	0.0416439	-6.27372	3.52528e-10	3.70651e-09
SND1	6743.46	0.268465	0.0427986	6.27275	3.54722e-10	3.72634e-09
ALDH1L2	564.118	-0.569901	0.0908533	-6.27276	3.54699e-10	3.72634e-09
ARPIN	699.658	-0.520901	0.0830557	-6.27172	3.57093e-10	3.74963e-09
ZFAND2A	357.389	0.696917	0.111132	6.27108	3.58559e-10	3.76339e-09
STIM1	433.384	0.629597	0.100401	6.27085	3.59078e-10	3.76722e-09
NOCT	672.632	0.53198	0.0848446	6.27005	3.60929e-10	3.785e-09
CDH13	2009.43	0.353546	0.0563927	6.26935	3.62549e-10	3.80035e-09
MLLT6	2035.93	-0.352421	0.0562788	-6.26205	3.79956e-10	3.9811e-09
SRP9	4851.91	-0.384284	0.0613754	-6.2612	3.82036e-10	4.00117e-09
EXOC6B	964.206	0.480353	0.0767289	6.26039	3.84015e-10	4.02016e-09
HNRNPAB	4156.31	-0.327524	0.052324	-6.25954	3.8612e-10	4.04046e-09
HDAC9	370.493	0.674289	0.107749	6.25795	3.90061e-10	4.07994e-09
AMPD3	75.215	1.38629	0.221701	6.25298	4.02705e-10	4.21038e-09
WDR62	656.085	-0.547927	0.0876514	-6.25121	4.07286e-10	4.25644e-09
APH1A	3027.28	-0.319987	0.0511968	-6.25013	4.10113e-10	4.28415e-09
KIF18A	534.385	-0.591513	0.0946452	-6.24979	4.10998e-10	4.29155e-09
LANCL3	112.107	1.19116	0.190706	6.24602	4.2104e-10	4.39451e-09
CPSF6	3170.82	-0.31214	0.0500027	-6.24247	4.30705e-10	4.49346e-09
GLMP	953.671	0.493123	0.0790304	6.23966	4.38531e-10	4.57314e-09
PLA2G4F	12.16	2.02692	0.32496	6.23745	4.4475e-10	4.63601e-09
RPS27	29975.4	-0.35127	0.0563535	-6.23333	4.56616e-10	4.75765e-09
ERICD	73.1306	1.34951	0.216561	6.23155	4.61839e-10	4.81002e-09
RCAN3	950.655	-0.465809	0.0747697	-6.22992	4.66684e-10	4.85839e-09
ST3GAL4	4493.99	0.28014	0.0449962	6.22586	4.78907e-10	4.98351e-09
RP11-148B18.4	21.0134	1.96483	0.315625	6.22521	4.8092e-10	5.00231e-09
STAM2	1038.46	0.474089	0.0761846	6.22289	4.88068e-10	5.07448e-09
CHSY1	3050.7	-0.320696	0.0515497	-6.22109	4.93712e-10	5.13097e-09
RP11-527N22.1	13.5128	2.02386	0.325344	6.22068	4.95009e-10	5.14225e-09
SHROOM4	1258.85	0.411454	0.0661453	6.22046	4.95691e-10	5.14713e-09
SEPTIN10	1060.13	0.436988	0.0702664	6.21901	5.00289e-10	5.19266e-09
SIKE1	2120.91	-0.342517	0.0550828	-6.21823	5.02805e-10	5.21655e-09
GNG11	974.947	-0.463656	0.0745753	-6.21729	5.05802e-10	5.2454e-09
NDUFB9	2825.91	-0.361682	0.058177	-6.21692	5.07018e-10	5.25577e-09
CIC	1595.45	0.371995	0.0598456	6.2159	5.10297e-10	5.28751e-09
PXYLP1	1656.41	-0.475174	0.0764595	-6.21471	5.14188e-10	5.32555e-09
ATP1A1	9522.53	-0.260718	0.0419532	-6.2145	5.14891e-10	5.33056e-09
HSH2D	14.0626	2.02141	0.325329	6.21344	5.18373e-10	5.36432e-09
BOD1	903.423	-0.464411	0.074744	-6.21336	5.18649e-10	5.3649e-09
ADIRF-AS1	198.26	0.888803	0.143088	6.2116	5.24492e-10	5.42302e-09
FJX1	300.891	-0.766548	0.123452	-6.2093	5.322e-10	5.50038e-09
TAF5	437.826	-0.651335	0.104908	-6.20862	5.34526e-10	5.52207e-09
BCCIP	1866.53	-0.367408	0.0591923	-6.20702	5.39981e-10	5.57605e-09
EPHB3	362.362	-0.701442	0.113015	-6.20661	5.41406e-10	5.5884e-09
ARFGEF3	260.122	0.810052	0.130528	6.20598	5.43583e-10	5.60848e-09
ALG2	681.434	0.536778	0.0865308	6.20332	5.52855e-10	5.70173e-09
ELF5	13.5334	2.01798	0.325331	6.20287	5.54434e-10	5.71559e-09
FICD	207.501	0.856192	0.138058	6.2017	5.58562e-10	5.7557e-09
HK2	2758.1	-0.330473	0.0533071	-6.19941	5.66737e-10	5.83499e-09
RP11-513I15.6	59.8459	1.50698	0.243084	6.19943	5.66669e-10	5.83499e-09
SRPX2	221.312	-0.849548	0.137129	-6.19524	5.81959e-10	5.98918e-09
INTS13	1429.94	-0.418415	0.0675419	-6.1949	5.83229e-10	5.99971e-09
GPR107	2270.89	0.327606	0.0529197	6.19062	5.99291e-10	6.16232e-09
RPL37	30399.4	-0.346779	0.0560702	-6.18473	6.22098e-10	6.39414e-09
PRPF4	3328.47	-0.309289	0.0500173	-6.18365	6.26365e-10	6.43527e-09
LINC01915	12.1414	2.00819	0.324826	6.18235	6.31529e-10	6.48558e-09
UBA2	5521.98	-0.259274	0.041941	-6.18187	6.33465e-10	6.50272e-09
ALDH1A3	9298.3	0.264278	0.0427633	6.18003	6.40902e-10	6.57629e-09
APOL2	746.681	0.49343	0.0798454	6.17981	6.41773e-10	6.58244e-09
SRI	1663.45	-0.370328	0.0599498	-6.1773	6.52063e-10	6.68516e-09
PDS5B	2026.23	-0.354944	0.0574828	-6.17479	6.62532e-10	6.78963e-09
NLGN1	281.986	-0.746171	0.120858	-6.17396	6.65992e-10	6.82221e-09
MCL1	13405.3	0.228061	0.0369434	6.17324	6.69049e-10	6.85063e-09
MMP28	18.5824	1.9745	0.320024	6.16987	6.83475e-10	6.9954e-09
POLR2H	1409.94	-0.440542	0.0714065	-6.16949	6.85092e-10	7.009e-09
GALNT12	72.1669	1.35238	0.219217	6.16914	6.86632e-10	7.0218e-09
GRHL3	16.8447	1.98684	0.322191	6.16668	6.97408e-10	7.12899e-09
SCYL1	1427.57	0.391227	0.0634524	6.16568	7.01794e-10	7.17081e-09
PPTC7	1396.18	0.403251	0.0654311	6.16298	7.1389e-10	7.29134e-09
UTP20	3622.02	-0.311412	0.0505485	-6.16066	7.24423e-10	7.39582e-09
FGF2	1240.34	0.456626	0.0741347	6.1594	7.30197e-10	7.45163e-09
ARHGAP1	2037.72	0.359531	0.0583772	6.15877	7.33143e-10	7.47855e-09
USP12	1139.64	0.427454	0.0694263	6.15694	7.41619e-10	7.56184e-09
TIMM50	2004.2	-0.349805	0.0568248	-6.15585	7.46781e-10	7.61128e-09
OAS3	1418.98	-0.388953	0.0632041	-6.15392	7.55914e-10	7.70113e-09
SINHCAF	2609.7	-0.341865	0.0555847	-6.15035	7.73121e-10	7.87313e-09
ZNF121	4391.72	-0.29644	0.0482012	-6.15006	7.74548e-10	7.88436e-09
BMERB1	456.254	0.606791	0.0986911	6.14839	7.82725e-10	7.96426e-09
EIF3H	6387.83	-0.251568	0.0409207	-6.14771	7.86107e-10	7.99532e-09
FOSL2	836.683	0.499681	0.0812857	6.14721	7.88565e-10	8.01697e-09
ITGA6	11129	0.243776	0.0396568	6.14713	7.88991e-10	8.01794e-09
SOBP	238.405	-0.873892	0.142166	-6.14699	7.8966e-10	8.02139e-09
GALNT2	5188.2	-0.257527	0.0419187	-6.14349	8.07279e-10	8.19694e-09
ARL8A	366.183	0.733523	0.11954	6.13619	8.45233e-10	8.57872e-09
NIPSNAP2	1133.2	-0.436405	0.0711302	-6.1353	8.49967e-10	8.62317e-09
DPYD	1030.15	-0.454044	0.0740154	-6.13445	8.54518e-10	8.66572e-09
CDKN3	312.67	-0.740377	0.120705	-6.13376	8.5827e-10	8.70014e-09
TNFRSF21	2478.87	0.331047	0.0540052	6.1299	8.7935e-10	8.91011e-09
CDR2	738.522	0.510463	0.0832835	6.12922	8.83122e-10	8.9446e-09
CCT8	5193.86	-0.326109	0.0532116	-6.12853	8.86963e-10	8.97976e-09
MACROD1	309.745	-0.752743	0.122909	-6.1244	9.10249e-10	9.21167e-09
PDCD2	1785.37	-0.35097	0.0573125	-6.1238	9.1371e-10	9.24285e-09
TMEM184B	1317.6	0.417373	0.068202	6.11966	9.37724e-10	9.48182e-09
ENOSF1	597.361	-0.542435	0.0886415	-6.11943	9.39136e-10	9.49215e-09
H4C9	1657.62	-1.08327	0.177058	-6.11818	9.46523e-10	9.56283e-09
MRPL15	1127.09	-0.440478	0.0719988	-6.11786	9.48424e-10	9.57806e-09
NDC80	656.065	-0.612904	0.100195	-6.11711	9.52895e-10	9.61921e-09
ACAD11	85.3301	1.31783	0.215484	6.11565	9.61645e-10	9.70351e-09
NR2F2	914.328	-0.468253	0.0765875	-6.11395	9.71934e-10	9.80326e-09
CLTRN	46.0127	1.56366	0.255773	6.11347	9.74854e-10	9.82864e-09
LASTR	108.402	1.15121	0.188331	6.1127	9.79611e-10	9.87249e-09
IGFL2	14.7447	1.98893	0.325395	6.11235	9.8175e-10	9.88996e-09
PPP1R14B	3898.27	0.353066	0.0577649	6.11211	9.83198e-10	9.90044e-09
OTUB2	160.117	0.966815	0.158287	6.10798	1.00902e-09	1.01562e-08
H2AC12	3225.53	-0.859713	0.140775	-6.107	1.01524e-09	1.02146e-08
PTPRE	148.435	0.994622	0.162898	6.10579	1.02296e-09	1.0288e-08
XBP1	1372.24	0.426874	0.0699675	6.10104	1.05384e-09	1.05942e-08
SUV39H2	658.12	-0.535248	0.0877749	-6.09796	1.0743e-09	1.07954e-08
OSMR	1606.5	0.403701	0.0662473	6.09385	1.10224e-09	1.10716e-08
APEH	2343.36	-0.339751	0.0557555	-6.09359	1.10406e-09	1.10807e-08
FAM102A	546.373	0.556335	0.0912979	6.09362	1.10386e-09	1.10807e-08
TPR	7356.67	-0.27217	0.0446681	-6.09317	1.10699e-09	1.11056e-08
SMARCD1	2505.94	-0.319974	0.0525402	-6.09008	1.12857e-09	1.13174e-08
TMEM86A	122.518	1.13174	0.185916	6.08738	1.14771e-09	1.15046e-08
MDH2	6013.14	-0.288879	0.0474736	-6.08505	1.16459e-09	1.16689e-08
TWF1	4220.79	0.276661	0.0454767	6.08358	1.17527e-09	1.17662e-08
YTHDF2	3073.13	-0.304009	0.0499719	-6.0836	1.17515e-09	1.17662e-08
MFHAS1	737.887	0.503451	0.082808	6.07973	1.20385e-09	1.20474e-08
NEDD1	961.955	-0.479519	0.0788751	-6.07947	1.20578e-09	1.20618e-08
IGSF10	45.1605	1.5906	0.261663	6.07882	1.21071e-09	1.21061e-08
SCARNA7	6045.33	0.390607	0.0642613	6.07841	1.21381e-09	1.21321e-08
UBE2R2-AS1	47.3689	1.65627	0.272502	6.07803	1.21668e-09	1.21558e-08
UBR7	1078.81	-0.431042	0.0709207	-6.07779	1.21848e-09	1.21687e-08
MAPKAPK3	1163.67	0.457433	0.0752839	6.07611	1.23136e-09	1.22923e-08
DHX15	7387.36	-0.240535	0.0395959	-6.07474	1.24188e-09	1.23923e-08
PEPD	892.05	0.447621	0.0736973	6.07378	1.24934e-09	1.24617e-08
PDPK1	919.392	0.483379	0.0796102	6.07182	1.2647e-09	1.26096e-08
FCHSD1	413.78	0.645613	0.106356	6.07031	1.27666e-09	1.27236e-08
SLC25A22	1078.24	0.432853	0.0713258	6.06868	1.28969e-09	1.28482e-08
RAB11FIP4	103.123	1.19801	0.197432	6.06797	1.29535e-09	1.28994e-08
PRICKLE1	188.549	0.874105	0.144132	6.06463	1.32261e-09	1.31654e-08
PKN3	269.889	-0.820173	0.135262	-6.0636	1.33106e-09	1.32441e-08
PHB	2523.48	-0.339716	0.0560535	-6.06058	1.35634e-09	1.34902e-08
CDC42BPB	1253.34	0.397678	0.0656225	6.06009	1.36048e-09	1.35258e-08
GAK	1998.12	0.358436	0.059169	6.05784	1.37958e-09	1.371e-08
ATP8B2	4164.07	0.287081	0.047392	6.05758	1.38185e-09	1.3727e-08
DGKB	23.6831	1.87538	0.309618	6.05708	1.38611e-09	1.37637e-08
POGK	2288.43	-0.335422	0.0553962	-6.05497	1.40441e-09	1.39397e-08
LRAT	666.685	0.582349	0.0961903	6.05414	1.41172e-09	1.40065e-08
KHNYN	1315.23	0.451614	0.0746198	6.0522	1.42878e-09	1.417e-08
AAAS	1024.88	-0.453689	0.0749664	-6.0519	1.4315e-09	1.41912e-08
SLAMF9	51.7943	1.49405	0.246948	6.05007	1.44784e-09	1.43474e-08
ZNF100	609.255	-0.561276	0.0928129	-6.04739	1.47208e-09	1.45815e-08
GRINA	1676.77	0.379698	0.0627919	6.04692	1.4764e-09	1.46184e-08
PPP1R18	1352.21	0.378928	0.0626811	6.04533	1.49108e-09	1.47577e-08
TMEM237	392.284	-0.630415	0.104287	-6.04499	1.49416e-09	1.47822e-08
CDC25A	1572.66	-0.401493	0.0664427	-6.0427	1.51557e-09	1.49879e-08
MUC2	16.5618	1.96248	0.325011	6.03821	1.55834e-09	1.54046e-08
ST3GAL5	557.217	-0.564973	0.0935786	-6.03742	1.56601e-09	1.54741e-08
TSN	1324.62	-0.406198	0.0672906	-6.03648	1.57512e-09	1.55579e-08
SEC11A	2304.66	-0.334505	0.0554306	-6.03465	1.59304e-09	1.57285e-08
MAPK12	601.338	0.618249	0.10246	6.03405	1.59898e-09	1.57807e-08
EI24	2825.82	-0.31903	0.0528889	-6.03208	1.61866e-09	1.59685e-08
WNT5A	1472.85	-0.384814	0.0638346	-6.0283	1.65694e-09	1.63394e-08
RABAC1	365.461	0.671601	0.111454	6.02582	1.68254e-09	1.65852e-08
RIOX2	898.445	-0.464014	0.0770065	-6.02564	1.68438e-09	1.65966e-08
GS1-600G8.4	260.743	0.759641	0.126071	6.0255	1.68588e-09	1.66046e-08
YIF1A	1281.04	0.397769	0.0660175	6.02521	1.6889e-09	1.66276e-08
ANO4	79.4071	-1.26486	0.210108	-6.02006	1.7435e-09	1.71582e-08
ELP6	927.617	-0.449234	0.074648	-6.01802	1.76562e-09	1.73688e-08
HERC4	1231.67	0.413645	0.0687528	6.01641	1.78327e-09	1.75353e-08
RP1-276N6.2	12.4397	1.95648	0.325208	6.0161	1.7867e-09	1.7562e-08
PTBP1	7952.2	-0.280481	0.0466261	-6.01553	1.79297e-09	1.76165e-08
RP11-36B6.2	148.539	0.961385	0.159843	6.01457	1.80366e-09	1.77143e-08
KLC2	1019.62	0.454895	0.0756403	6.01393	1.81078e-09	1.77771e-08
APBB2	908.283	0.461966	0.0768259	6.01315	1.8195e-09	1.78555e-08
TOR1AIP2	11822.1	-0.231196	0.0384647	-6.0106	1.84842e-09	1.8132e-08
ZFYVE1	440.052	0.629855	0.104838	6.00788	1.87966e-09	1.8431e-08
GCOM1	65.076	1.36208	0.226745	6.00709	1.88877e-09	1.85128e-08
LSM11	488.41	-0.594855	0.0990564	-6.00521	1.91084e-09	1.87216e-08
SLC29A4	72.3296	1.30958	0.218115	6.00406	1.92441e-09	1.8847e-08
KRR1	1757.28	-0.382577	0.0637239	-6.00366	1.92916e-09	1.88859e-08
PPM1G	4404.06	-0.301491	0.0502211	-6.00327	1.93377e-09	1.89234e-08
RP11-253E3.3	389.799	-0.700072	0.116619	-6.00304	1.93651e-09	1.89426e-08
MRPL11	1081.87	-0.450661	0.0750794	-6.00246	1.94346e-09	1.90029e-08
SRGAP2	2092.81	-0.348542	0.0580722	-6.00186	1.95065e-09	1.90655e-08
TMEM183A	1289.07	-0.40009	0.066662	-6.00178	1.9517e-09	1.90681e-08
FGFBP2	55.743	1.49321	0.248826	6.00102	1.96086e-09	1.91499e-08
GOLT1B	1663.32	0.35637	0.0593953	5.99998	1.97341e-09	1.9257e-08
NR1H2	1493.63	0.383907	0.0639842	6.00002	1.97289e-09	1.9257e-08
MGAT4B	2472.42	0.320819	0.0534758	5.99933	1.98132e-09	1.93265e-08
FBXW4P1	48.4133	1.56407	0.260725	5.99894	1.98606e-09	1.93649e-08
RALGDS	310.711	0.720063	0.120101	5.9955	2.02864e-09	1.97721e-08
ATP5F1B	16414.6	-0.244508	0.0408149	-5.99065	2.09009e-09	2.03629e-08
ZFP36	180.75	0.895526	0.149507	5.98986	2.10025e-09	2.04537e-08
TACR3	12.258	1.9458	0.32517	5.98395	2.17794e-09	2.12017e-08
XPO7	2597.3	-0.310275	0.0518565	-5.98334	2.18613e-09	2.1273e-08
SOX13	424.301	0.603233	0.100833	5.98249	2.19754e-09	2.13754e-08
KBTBD6	844.832	-0.458614	0.0767177	-5.97794	2.25972e-09	2.19714e-08
PIP5K1C	794.129	0.473784	0.0792669	5.97708	2.27174e-09	2.20795e-08
ACTG1	48856.4	0.301326	0.0504388	5.9741	2.31369e-09	2.24693e-08
PRKG1-AS1	57.4543	1.5192	0.254296	5.97415	2.31293e-09	2.24693e-08
SNHG15	609.475	-0.563888	0.0943983	-5.97349	2.32224e-09	2.25433e-08
HNRNPUL2	1163.77	-0.442647	0.0741056	-5.97319	2.32652e-09	2.25758e-08
GLUL	436.608	0.611987	0.102477	5.97197	2.34411e-09	2.27374e-08
CDCA3	569.197	-0.564839	0.094632	-5.9688	2.39006e-09	2.31738e-08
PIK3CB	1711.03	0.371158	0.0621914	5.968	2.4018e-09	2.32784e-08
SLC44A1	4165.5	-0.332357	0.0557158	-5.96521	2.44313e-09	2.36695e-08
GART	3681.31	-0.298575	0.0500681	-5.96339	2.47062e-09	2.39168e-08
ARNT2	1937.47	-0.353014	0.0591967	-5.9634	2.47049e-09	2.39168e-08
PLEKHG1	173.953	0.948613	0.159121	5.96157	2.49832e-09	2.41753e-08
DCAF16	2572.15	-0.300508	0.0504134	-5.96087	2.50899e-09	2.42689e-08
NUMB	775.613	0.481318	0.080838	5.95411	2.61487e-09	2.52829e-08
GPC1	1146.41	0.419793	0.0705115	5.95354	2.62406e-09	2.53617e-08
GPX4	1953.69	0.373284	0.0627095	5.95259	2.63936e-09	2.54995e-08
ABCA10	552.31	-0.7028	0.118138	-5.94899	2.69805e-09	2.60561e-08
GSTA10P	11.453	1.92837	0.324208	5.94795	2.71526e-09	2.62119e-08
MRTO4	2138.25	-0.384055	0.0645835	-5.94664	2.73704e-09	2.64117e-08
PTX3	171.456	-0.926577	0.155853	-5.94521	2.76103e-09	2.66326e-08
NSMCE4A	727.444	-0.500773	0.084238	-5.94474	2.76895e-09	2.66984e-08
UROD	1508.82	-0.373962	0.0629089	-5.9445	2.77301e-09	2.67269e-08
TRIM44	3779	-0.283027	0.047623	-5.94308	2.79719e-09	2.69493e-08
ORMDL2	631.204	0.546976	0.0920426	5.94264	2.80466e-09	2.70106e-08
RP11-599J14.2	1334.94	0.428156	0.0720761	5.94034	2.84436e-09	2.7382e-08
LINC02831	32.4684	1.74204	0.293285	5.93978	2.85413e-09	2.74652e-08
POLR2F	2972.34	-0.352409	0.0593452	-5.93829	2.88005e-09	2.77037e-08
SF1	3527.92	-0.306028	0.0515413	-5.93753	2.89349e-09	2.7822e-08
KIF22	1417.59	-0.424078	0.0714308	-5.9369	2.90456e-09	2.79173e-08
XPOT	7507.54	-0.249317	0.0420086	-5.93492	2.93996e-09	2.82464e-08
PRRT2	53.4894	1.48875	0.250851	5.93483	2.94157e-09	2.82507e-08
CAV2	448.81	-0.582655	0.0982184	-5.93224	2.98824e-09	2.86876e-08
SNAPC1	655.216	-0.518278	0.0873685	-5.9321	2.99087e-09	2.87015e-08
TUBB4A	125.55	1.03076	0.173779	5.93148	3.0022e-09	2.87989e-08
TP53I11	104.018	1.10882	0.186973	5.93035	3.02289e-09	2.89859e-08
PLEKHB1	206.819	-0.820256	0.138327	-5.92985	3.03216e-09	2.90633e-08
SNRK	791.933	0.460476	0.0776775	5.92805	3.06559e-09	2.93722e-08
SLC35A3	702.108	0.517226	0.0872535	5.92786	3.06916e-09	2.93947e-08
KANK2	1817.87	-0.368899	0.0622332	-5.92769	3.07231e-09	2.94133e-08
ANAPC1	1355.77	-0.384806	0.0649374	-5.9258	3.10774e-09	2.97408e-08
LZTS2	2527.01	0.321024	0.0541863	5.92446	3.13327e-09	2.99733e-08
FTX	814.691	0.482841	0.0815173	5.92317	3.15794e-09	3.01974e-08
ARC	45.5958	1.52204	0.257009	5.92212	3.17816e-09	3.03789e-08
TRPT1	547.395	0.56331	0.0951597	5.91963	3.22674e-09	3.0831e-08
MUC13	30.6544	1.74511	0.294816	5.91932	3.23283e-09	3.08771e-08
RPA3	1289.07	-0.487652	0.0823866	-5.91908	3.23754e-09	3.09099e-08
SMARCA5	3124.54	-0.290935	0.0491691	-5.91704	3.27786e-09	3.12826e-08
PATZ1	1181.21	-0.400942	0.0677882	-5.91463	3.32624e-09	3.17319e-08
RNF11	2143.51	0.371	0.0627555	5.91182	3.3834e-09	3.22645e-08
GLE1	1828.39	0.343903	0.0581832	5.9107	3.40653e-09	3.24723e-08
VCPIP1	2556.03	0.304079	0.0514689	5.90802	3.46253e-09	3.29932e-08
EPB41L2	2124.87	-0.324465	0.0549297	-5.90692	3.48565e-09	3.32004e-08
NUDCD2	889.385	-0.514326	0.0871127	-5.90414	3.54486e-09	3.37512e-08
SUB1	4521.64	-0.35812	0.06068	-5.90179	3.59587e-09	3.42234e-08
URB2	2022.43	-0.352131	0.059669	-5.9014	3.6043e-09	3.42903e-08
ATP1B3	3336.36	-0.30641	0.0519228	-5.90125	3.60748e-09	3.43071e-08
ARLNC1	22.0336	1.8518	0.313833	5.90058	3.62215e-09	3.44331e-08
NUP50	2941.16	0.287989	0.048839	5.8967	3.7085e-09	3.52402e-08
PDE4DIP	695.507	0.497836	0.0844723	5.89348	3.78145e-09	3.59194e-08
KRT40	11.0313	1.90965	0.324105	5.89207	3.81383e-09	3.62128e-08
SNX10	987.205	-0.456509	0.077481	-5.89188	3.81833e-09	3.62413e-08
AC093673.5	138.8	1.00323	0.170436	5.88624	3.95069e-09	3.74829e-08
MEF2D	872.613	0.503287	0.0856002	5.87951	4.11492e-09	3.90259e-08
PTPRS	4468.44	0.269792	0.0458925	5.87879	4.13286e-09	3.91807e-08
AGPS	3925.43	0.280225	0.0476697	5.87849	4.14032e-09	3.92362e-08
PREX1	2091.74	-0.335243	0.0570435	-5.87698	4.17825e-09	3.95802e-08
RRP1B	1901.1	-0.353175	0.0601318	-5.87335	4.27064e-09	4.04396e-08
SCML2	453.54	-0.624743	0.106383	-5.87259	4.29036e-09	4.06105e-08
BCL2A1	51.4688	1.49816	0.255148	5.87173	4.31267e-09	4.08058e-08
LRP6	3244.16	-0.309144	0.0526584	-5.87074	4.33849e-09	4.10341e-08
TRIM28	9574.3	-0.253059	0.0431281	-5.86761	4.42121e-09	4.18002e-08
DNAAF5	995.497	-0.450583	0.0768196	-5.86548	4.47848e-09	4.23252e-08
CHD7	1869.32	-0.35227	0.0600681	-5.8645	4.50478e-09	4.25572e-08
ESCO2	562.189	-0.532148	0.0908134	-5.85979	4.63444e-09	4.37651e-08
SOHLH2	205.63	-0.829239	0.141552	-5.85821	4.67894e-09	4.41682e-08
C3orf52	190.629	0.862385	0.147215	5.85798	4.68525e-09	4.42106e-08
TRADD	180.116	0.911489	0.15564	5.85639	4.73051e-09	4.46203e-08
HLA-B	1939.46	0.327271	0.0559059	5.85397	4.79969e-09	4.52553e-08
RAB11FIP5	715.597	0.522693	0.0892924	5.85372	4.80691e-09	4.53057e-08
RAB20	619.368	-0.514541	0.0879394	-5.85108	4.88382e-09	4.60128e-08
ADAMTS16	130.651	-1.02808	0.175723	-5.85055	4.8994e-09	4.61417e-08
C5orf34	299.636	-0.697503	0.119247	-5.84924	4.93816e-09	4.64887e-08
ZNF536	220.818	0.833131	0.14244	5.849	4.94536e-09	4.65385e-08
EXOSC5	886.064	-0.480312	0.0821231	-5.84868	4.95489e-09	4.66102e-08
GMPPA	648.588	0.504364	0.0862472	5.84789	4.97847e-09	4.68138e-08
UBE2S	2240.25	-0.396378	0.067798	-5.84645	5.02161e-09	4.72012e-08
SRRM1	1858.67	-0.356761	0.06103	-5.84567	5.0453e-09	4.74055e-08
SLC25A19	304.845	0.713017	0.12199	5.84488	5.06947e-09	4.76142e-08
MELTF	2415.66	0.325667	0.0557445	5.84213	5.1536e-09	4.83857e-08
C18orf54	404.984	-0.637166	0.109088	-5.84086	5.1933e-09	4.87396e-08
CCDC14	1746.48	-0.35724	0.0611705	-5.84008	5.21766e-09	4.89493e-08
CHTF18	640.812	-0.571822	0.0979346	-5.83881	5.2574e-09	4.93031e-08
PRKACB	837.172	0.44568	0.0763497	5.83735	5.30372e-09	4.97183e-08
PKMYT1	401.439	-0.649928	0.111404	-5.83396	5.41264e-09	5.07198e-08
YIPF5	1727.25	0.338109	0.0579583	5.83366	5.42245e-09	5.07921e-08
KDM5B	4694.73	0.296746	0.0508743	5.83293	5.4462e-09	5.09949e-08
CNTNAP3	184.512	-0.877993	0.150602	-5.82988	5.54665e-09	5.19155e-08
PPM1F	1578.71	-0.383016	0.0657246	-5.8276	5.62316e-09	5.26113e-08
TWNK	1604.52	-0.366344	0.0628858	-5.82555	5.69258e-09	5.32403e-08
GOSR2	1181.68	0.402803	0.0691555	5.8246	5.72494e-09	5.35224e-08
ALDH2	445.063	0.607039	0.104235	5.82374	5.75447e-09	5.37777e-08
PRDX3	5101.9	-0.248132	0.0426136	-5.82282	5.78615e-09	5.4053e-08
BRPF3	741.185	0.490835	0.0843002	5.82247	5.79854e-09	5.41479e-08
MYBL1	455.019	-0.575091	0.0989385	-5.81261	6.1507e-09	5.74144e-08
CIAO1	2549.91	-0.302286	0.0520228	-5.81064	6.22362e-09	5.80728e-08
POLB	486.455	0.572834	0.0985911	5.8102	6.23968e-09	5.82003e-08
CDK20	251.071	0.733215	0.126324	5.80424	6.46586e-09	6.02869e-08
RPL23	27548.6	-0.299293	0.0515671	-5.80396	6.47667e-09	6.03644e-08
CHAF1A	1109.04	-0.435563	0.07506	-5.80286	6.5193e-09	6.07384e-08
UBAP1	1165.25	0.39331	0.0677946	5.8015	6.57259e-09	6.12115e-08
DIRC3-AS1	247.567	0.783796	0.13516	5.79903	6.66982e-09	6.20932e-08
PHF10	872.659	-0.440136	0.0759004	-5.79886	6.6769e-09	6.21353e-08
SFXN2	422.325	-0.643262	0.110949	-5.7978	6.71909e-09	6.2504e-08
CCDC85B	963.622	0.432382	0.0745839	5.79726	6.74066e-09	6.26806e-08
EML2	1007.95	0.407732	0.0703604	5.79491	6.8358e-09	6.35411e-08
PCBP2	4250.66	-0.323597	0.0558585	-5.79317	6.90715e-09	6.41797e-08
CAPNS1	4849.63	0.287019	0.049558	5.79158	6.97261e-09	6.47632e-08
RP11-22B23.4	37.7817	1.63707	0.282697	5.79088	7.00168e-09	6.50083e-08
RRP15	1703.8	-0.361064	0.0623678	-5.78927	7.06941e-09	6.56122e-08
TOP1	5525.21	-0.267927	0.0462894	-5.7881	7.11879e-09	6.60452e-08
RPF2	1554.1	-0.350253	0.0605438	-5.78512	7.24607e-09	6.72004e-08
IMPDH2	8926.04	-0.249937	0.0432077	-5.78456	7.27035e-09	6.73741e-08
GALNT6	403.7	-0.600873	0.103875	-5.78456	7.27013e-09	6.73741e-08
SERTAD1	454.523	0.639127	0.11049	5.78448	7.2736e-09	6.73786e-08
SLIT3	12.3111	1.88114	0.325348	5.78195	7.38382e-09	6.83735e-08
H3-3A	1723.43	-0.35154	0.0608038	-5.78155	7.40146e-09	6.85107e-08
NOP16	1118.36	-0.4349	0.075228	-5.78109	7.4216e-09	6.8671e-08
SLC23A2	1367.42	-0.36543	0.0632128	-5.78094	7.42823e-09	6.87062e-08
ARHGEF37	175.3	0.930325	0.160942	5.78051	7.44735e-09	6.88569e-08
ABCA7	189.181	0.858234	0.14848	5.78011	7.46513e-09	6.89949e-08
BCYRN1	685.374	-0.518767	0.0897561	-5.77974	7.48159e-09	6.91208e-08
RPS6KA3	6511.33	-0.237955	0.0411778	-5.77871	7.52748e-09	6.95184e-08
RCAN2	20.4078	1.82097	0.315262	5.77604	7.64789e-09	7.06035e-08
TMA16	710.57	-0.480354	0.08318	-5.77487	7.70146e-09	7.10711e-08
DOK1	307.525	-0.720215	0.124732	-5.77409	7.73719e-09	7.13737e-08
TEAD4	745.23	-0.549265	0.0951593	-5.77206	7.83078e-09	7.22096e-08
KRCC1	367.817	0.754847	0.130783	5.77177	7.8443e-09	7.23069e-08
GNL3	3766.71	-0.275814	0.0477928	-5.77104	7.87826e-09	7.25923e-08
ACP3	101.497	1.08121	0.18737	5.77045	7.90608e-09	7.2821e-08
DHRS7	329.693	0.711539	0.123336	5.76911	7.96922e-09	7.33748e-08
WDR46	1599.84	-0.344908	0.059798	-5.76789	8.0272e-09	7.38806e-08
CDH2	2617.1	-0.317088	0.0549759	-5.76777	8.03271e-09	7.39033e-08
BTBD9	494.602	0.545517	0.0945968	5.76676	8.08112e-09	7.43206e-08
DCK	532.68	-0.532556	0.0923789	-5.76491	8.17028e-09	7.51122e-08
TCEA1	2461.02	-0.305025	0.0529212	-5.76375	8.22629e-09	7.55985e-08
C1orf112	570.382	-0.525568	0.0911957	-5.76307	8.25971e-09	7.58769e-08
IRAK2	132.096	1.0148	0.176107	5.7624	8.2925e-09	7.61493e-08
HMGCS1	713.273	-0.47234	0.0820043	-5.75995	8.41399e-09	7.72358e-08
SGO1	384.195	-0.635883	0.1104	-5.75979	8.42167e-09	7.72771e-08
ZNF83	412.388	0.602506	0.104647	5.75749	8.53731e-09	7.83086e-08
ANGEL2	1598.95	-0.349558	0.0607555	-5.75352	8.74043e-09	8.01415e-08
RAD51	426.153	-0.626357	0.108897	-5.75184	8.82754e-09	8.09097e-08
NADK2	538.633	-0.533065	0.0927008	-5.75038	8.90433e-09	8.15828e-08
FDXR	449.324	-0.565029	0.0982701	-5.74975	8.93747e-09	8.18555e-08
IFRD2	1328.11	-0.383846	0.0668042	-5.74583	9.14712e-09	8.3744e-08
PES1	1915.41	-0.334031	0.0581366	-5.74563	9.15795e-09	8.38116e-08
YWHAQ	8923.76	-0.233461	0.0406345	-5.74539	9.17101e-09	8.38996e-08
KCTD3	3290.55	-0.292931	0.0510045	-5.74324	9.28826e-09	8.49402e-08
CWF19L1	833.186	-0.446075	0.0776757	-5.7428	9.31258e-09	8.51306e-08
NUDCD1	1400.47	-0.379399	0.0660775	-5.74172	9.37198e-09	8.56092e-08
DSN1	1103.78	-0.418323	0.0728564	-5.74175	9.37045e-09	8.56092e-08
ECD	1098.61	-0.416042	0.0724634	-5.74141	9.38929e-09	8.57351e-08
RANGAP1	3281.38	-0.347584	0.0605499	-5.74045	9.44239e-09	8.61876e-08
PSMA4	4428.28	-0.294539	0.051329	-5.73824	9.56631e-09	8.72858e-08
METTL9	1871.45	-0.376897	0.0656977	-5.73684	9.64599e-09	8.79798e-08
STK26	533.346	-0.558016	0.0972862	-5.73582	9.70412e-09	8.84768e-08
CHMP4C	72.419	1.25317	0.218495	5.73548	9.72376e-09	8.86226e-08
CAPZA2	3317.35	0.272006	0.0474435	5.73327	9.85118e-09	8.97503e-08
KB-1980E6.3	21.8297	1.79685	0.313424	5.73295	9.86966e-09	8.98849e-08
RPL10	25698.4	-0.300184	0.0523629	-5.73276	9.88093e-09	8.99539e-08
COPS5	2242.61	-0.339109	0.0591555	-5.73251	9.89573e-09	9.00548e-08
OBSL1	1721.36	-0.344771	0.0601442	-5.73242	9.90104e-09	9.00682e-08
AARS2	817.012	-0.445111	0.0776488	-5.73235	9.90461e-09	9.00682e-08
IMPACT	796.624	-0.444604	0.0775619	-5.73224	9.91122e-09	9.00946e-08
THNSL1	215.902	-0.79602	0.13888	-5.73173	9.94122e-09	9.03335e-08
NXF1	1432.02	0.35531	0.0620287	5.72816	1.01525e-08	9.22184e-08
ZNF562	2148.92	0.351638	0.0614107	5.72601	1.02822e-08	9.33563e-08
SIRT6	473.533	0.563059	0.0983346	5.72595	1.02854e-08	9.33563e-08
CENPT	554.825	0.553237	0.0966287	5.72539	1.03198e-08	9.36331e-08
STX12	978.235	0.416961	0.0728301	5.72512	1.0336e-08	9.37458e-08
NDUFAF3	1034.19	0.421447	0.0736289	5.72394	1.04085e-08	9.43674e-08
ATP5MC1	2081.32	-0.428533	0.0748712	-5.72361	1.04286e-08	9.45147e-08
RUBCNL	121.236	0.995118	0.173865	5.7235	1.04352e-08	9.45394e-08
ZNF826P	285.258	-0.734333	0.128311	-5.72305	1.04627e-08	9.47529e-08
RHOJ	200.173	-0.851892	0.148896	-5.72138	1.05663e-08	9.56559e-08
XYLT1	366.433	0.62487	0.109266	5.7188	1.07277e-08	9.70805e-08
MYD88	672.997	0.485583	0.0849191	5.71818	1.0767e-08	9.74004e-08
SLC10A3	641.342	0.516234	0.0902901	5.71751	1.08097e-08	9.77503e-08
LINC00665	835.663	-0.476569	0.0833606	-5.71696	1.08446e-08	9.80294e-08
ALG6	380.887	-0.624891	0.109313	-5.71654	1.08718e-08	9.82384e-08
CALB2	346.191	-0.653827	0.11438	-5.71626	1.08891e-08	9.83584e-08
TFAP4	426.388	-0.61612	0.107788	-5.71604	1.09035e-08	9.84513e-08
FAM20A	160.455	0.907629	0.158814	5.71506	1.09664e-08	9.89829e-08
PRC1	335.83	-0.65034	0.113795	-5.71499	1.09709e-08	9.89866e-08
PITPNM1	1297.08	0.419817	0.0734707	5.71407	1.10304e-08	9.94867e-08
SDHB	2964.3	-0.30583	0.0535431	-5.71184	1.1176e-08	1.00762e-07
ORC6	847.85	-0.460659	0.0806703	-5.71039	1.1272e-08	1.0159e-07
GBP1	157.788	-0.975864	0.170937	-5.70892	1.13694e-08	1.0243e-07
PCK2	349.537	-0.674426	0.118178	-5.70687	1.1507e-08	1.03632e-07
ATP5MC3	3605.83	-0.308125	0.054006	-5.70539	1.16079e-08	1.04502e-07
ACOT7	2756.78	0.30515	0.0534868	5.70514	1.16247e-08	1.04613e-07
POLH	907.644	-0.420013	0.0736365	-5.70388	1.17111e-08	1.05352e-07
NOL11	2446.31	-0.356061	0.0624284	-5.7035	1.17371e-08	1.05547e-07
PLOD1	4187.08	0.286983	0.0503463	5.70018	1.1968e-08	1.07584e-07
MXRA8	270.221	0.712871	0.125159	5.69572	1.22852e-08	1.10394e-07
ZNF706	1163.36	-0.459254	0.080646	-5.69469	1.23597e-08	1.11022e-07
VPS39	1817.95	0.324253	0.0569412	5.69453	1.23715e-08	1.11087e-07
ARHGEF28	680.214	-0.496581	0.0872109	-5.69403	1.24078e-08	1.11372e-07
SP4	613.491	-0.518659	0.0910987	-5.69338	1.2455e-08	1.11755e-07
ACADSB	786.677	0.51872	0.0911182	5.69282	1.24958e-08	1.1208e-07
SCAMP2	1007.9	0.406038	0.0713307	5.69233	1.25321e-08	1.12363e-07
MTHFR	553.791	0.510655	0.0897179	5.69178	1.25719e-08	1.12679e-07
POLE3	1374.61	-0.376929	0.0662271	-5.69146	1.25961e-08	1.12854e-07
CACNA2D1	610.319	0.517126	0.0908627	5.69129	1.26085e-08	1.12924e-07
TMEM231	226.333	-0.774437	0.136138	-5.68861	1.2808e-08	1.14668e-07
ITM2C	3592.83	0.264069	0.0464326	5.68715	1.29178e-08	1.15608e-07
WNK4	861.539	-0.431703	0.0759305	-5.6855	1.3043e-08	1.16686e-07
CCDC59	832.188	-0.43894	0.0772215	-5.68417	1.31451e-08	1.17556e-07
HDLBP	12002.4	0.229917	0.0404566	5.68305	1.32314e-08	1.18285e-07
TFDP2	765.28	-0.457244	0.0804588	-5.68295	1.32387e-08	1.18306e-07
NTSR1	85.7754	1.15185	0.202831	5.67886	1.35596e-08	1.21129e-07
CTPS2	558.266	-0.541453	0.0953619	-5.67787	1.36382e-08	1.21787e-07
URI1	2024.06	-0.328751	0.0579052	-5.6774	1.36754e-08	1.22074e-07
HLA-DMA	723.225	-0.5003	0.088153	-5.67536	1.38399e-08	1.23497e-07
WDR18	983.778	-0.430962	0.0759618	-5.67341	1.39985e-08	1.24866e-07
PDCD5	2128.83	-0.338278	0.0596275	-5.67318	1.40168e-08	1.24983e-07
ARMC1	1694.68	0.330857	0.0583336	5.67181	1.41298e-08	1.25945e-07
C1orf122	951.142	0.442187	0.0779759	5.67082	1.42117e-08	1.26628e-07
SNX29	808.978	0.444	0.0782967	5.67073	1.42187e-08	1.26644e-07
RPL41P1	581.223	-0.59125	0.104274	-5.67014	1.42678e-08	1.27035e-07
FAM135A	664.482	0.468307	0.0825955	5.66989	1.42889e-08	1.27177e-07
TMPRSS3	52.15	1.39732	0.246452	5.66976	1.42998e-08	1.27227e-07
RP11-486M23.3	14.7141	1.84134	0.324773	5.66963	1.43105e-08	1.27276e-07
UHRF1BP1L	1267.17	0.385524	0.0680051	5.66905	1.43592e-08	1.27662e-07
FADS1	4663.22	-0.270692	0.0477761	-5.66584	1.46303e-08	1.30024e-07
CNIH1	2058.97	-0.316418	0.0558519	-5.6653	1.46767e-08	1.30389e-07
REXO2	1690.28	-0.36097	0.0637193	-5.665	1.47023e-08	1.30569e-07
EIF3I	11358.3	-0.208557	0.0368218	-5.66395	1.47932e-08	1.31328e-07
SIPA1L1	462.821	0.598232	0.105626	5.66368	1.48163e-08	1.31485e-07
PGPEP1	1695.66	0.358015	0.0632281	5.66227	1.49383e-08	1.3252e-07
DNM1L	4177.15	-0.260216	0.0459574	-5.66212	1.49518e-08	1.32591e-07
ARHGDIB	51.7505	-1.4306	0.252686	-5.66158	1.49989e-08	1.3296e-07
SELE	10.3539	1.82944	0.3232	5.66039	1.51027e-08	1.33831e-07
MPDZ	1780.08	-0.333766	0.0589768	-5.65928	1.5201e-08	1.34653e-07
MOSMO	4592.34	0.251714	0.044488	5.65801	1.53139e-08	1.35604e-07
TSKU	536.697	0.527555	0.0932678	5.65634	1.54633e-08	1.36877e-07
USP13	486.969	-0.580486	0.102733	-5.65043	1.60051e-08	1.41621e-07
TTF1	908.012	-0.427436	0.0756553	-5.64979	1.60648e-08	1.42097e-07
VBP1	2051.43	-0.330239	0.0584744	-5.64758	1.62725e-08	1.43882e-07
SLC8A1	266.677	-0.788489	0.139638	-5.64667	1.63587e-08	1.44592e-07
DIAPH3	406.14	-0.580393	0.102789	-5.64646	1.63781e-08	1.44711e-07
ZC3H13	2125.24	-0.313655	0.0555711	-5.64422	1.65932e-08	1.46558e-07
WDHD1	536.484	-0.534179	0.0946462	-5.64396	1.66184e-08	1.46727e-07
FMNL2	2557.49	-0.306075	0.0542453	-5.64243	1.67666e-08	1.47982e-07
OGA	4305.44	0.250227	0.0443649	5.6402	1.69856e-08	1.49861e-07
ANXA6	3177.04	0.342692	0.0607714	5.63904	1.71001e-08	1.50816e-07
PPIF	2008.5	-0.373274	0.0662673	-5.63285	1.77253e-08	1.56273e-07
TRIM29	27.9466	1.68275	0.298774	5.63221	1.77918e-08	1.56803e-07
SLC35B4	1153.16	-0.375034	0.0666281	-5.62877	1.81498e-08	1.599e-07
PYROXD2	521.734	-0.534363	0.0949491	-5.62788	1.82436e-08	1.60668e-07
RPL36	12521.3	-0.348266	0.0619028	-5.62602	1.84411e-08	1.62348e-07
SPIN4	416.079	-0.615155	0.109353	-5.62541	1.85073e-08	1.62872e-07
LRRC37B	184.672	0.976611	0.173721	5.62173	1.89053e-08	1.66314e-07
KL	13.7474	1.80884	0.321778	5.62141	1.89406e-08	1.66565e-07
RPL9P9	965.262	-0.432878	0.0770119	-5.62092	1.89939e-08	1.66973e-07
SEH1L	1464.58	-0.380978	0.0677835	-5.62051	1.90399e-08	1.67317e-07
EPOP	428.258	-0.596377	0.106169	-5.61724	1.94034e-08	1.7045e-07
RFX5	2598.86	-0.299906	0.0534085	-5.61533	1.96193e-08	1.72284e-07
ARRB1	562.749	-0.506549	0.0902397	-5.61337	1.98426e-08	1.74119e-07
MID1IP1	534.442	-0.52243	0.0930685	-5.61339	1.98397e-08	1.74119e-07
RP3-439F8.1	32.3585	1.59429	0.284057	5.61258	1.99337e-08	1.74855e-07
CAMK4	1761.88	-0.3282	0.058481	-5.61209	1.99901e-08	1.75287e-07
NOM1	944.501	-0.42086	0.0749959	-5.61177	2.00262e-08	1.7554e-07
DCLRE1A	661.102	-0.472027	0.0841212	-5.61128	2.00837e-08	1.75981e-07
TBC1D23	1423.54	0.351994	0.0627422	5.61016	2.02139e-08	1.77058e-07
POU2F1	3240.64	0.309466	0.0551706	5.60926	2.03195e-08	1.77918e-07
TLCD1	301.243	0.681542	0.121507	5.60907	2.03419e-08	1.7805e-07
TBC1D31	448.765	-0.600423	0.107139	-5.60416	2.09265e-08	1.83101e-07
SMARCA1	1783.84	-0.338938	0.0604918	-5.60304	2.10629e-08	1.84228e-07
STK35	1324.89	0.370557	0.0661585	5.60104	2.13066e-08	1.86293e-07
BCHE	118.856	-1.05707	0.188762	-5.60001	2.14338e-08	1.87337e-07
EIF2S1	3204.95	-0.286147	0.0511085	-5.59881	2.15831e-08	1.88574e-07
JAKMIP2	201.836	0.816237	0.145895	5.59467	2.21045e-08	1.9306e-07
EPB41L4A-AS1	510.607	-0.588471	0.105199	-5.5939	2.22021e-08	1.93843e-07
PDCD11	5295.45	-0.246172	0.0440176	-5.59258	2.23719e-08	1.95256e-07
CAVIN1	9181.89	0.260176	0.046535	5.59097	2.25799e-08	1.97001e-07
TSG101	1329.7	0.358112	0.0640615	5.59013	2.26904e-08	1.97893e-07
ROCK1	2022.16	0.341592	0.0611257	5.58835	2.29238e-08	1.99858e-07
MYO18A	2174.4	-0.339205	0.0606993	-5.58828	2.29328e-08	1.99864e-07
GUF1	1223.53	-0.374218	0.0669816	-5.58688	2.31191e-08	2.01415e-07
ZNF736	718.984	-0.464027	0.0830981	-5.58409	2.3493e-08	2.04599e-07
H3C13	2617.99	-1.02256	0.183164	-5.58272	2.36787e-08	2.06143e-07
PLCXD2	163.87	0.87524	0.156792	5.58216	2.37546e-08	2.0673e-07
ZNF432	357.067	0.68172	0.122136	5.58162	2.38282e-08	2.07296e-07
PCDH18	161.308	-0.943139	0.168979	-5.58141	2.38573e-08	2.07475e-07
PGM2	1958.6	-0.363712	0.0651679	-5.58116	2.38916e-08	2.07698e-07
CRNDE	548.975	-0.518617	0.0930059	-5.57617	2.4587e-08	2.13668e-07
ANXA5	7766.97	0.232586	0.0417247	5.5743	2.48526e-08	2.15672e-07
ACTR6	956.513	-0.410535	0.0736472	-5.57435	2.48455e-08	2.15672e-07
RP11-390P2.4	736.599	0.526383	0.0944304	5.5743	2.48531e-08	2.15672e-07
IL2RB	14.098	1.81365	0.32536	5.5743	2.48521e-08	2.15672e-07
NFIA	528.752	-0.514008	0.092254	-5.57166	2.52321e-08	2.18883e-07
RTL8C	841.072	0.466121	0.08369	5.56962	2.553e-08	2.21388e-07
AMD1	4059.88	-0.259486	0.0466309	-5.56468	2.62631e-08	2.27664e-07
SESN2	368.778	0.630202	0.113269	5.56376	2.6402e-08	2.28786e-07
CENPA	375.505	-0.632339	0.113664	-5.56321	2.6485e-08	2.29424e-07
ELOVL4	543.258	0.518422	0.0932265	5.56089	2.68406e-08	2.32421e-07
COL19A1	1346.5	-0.44226	0.0795486	-5.55962	2.70359e-08	2.34028e-07
ULK1	614.923	0.517796	0.0931838	5.55672	2.74885e-08	2.37862e-07
PGD	2843.86	-0.284754	0.0512518	-5.55599	2.76037e-08	2.38773e-07
ZNF22	269.726	-0.68404	0.123125	-5.55567	2.76542e-08	2.39125e-07
PPP6R2	970.234	0.41014	0.073828	5.55535	2.77062e-08	2.39489e-07
H2AC8	4099.76	-0.704687	0.126968	-5.55013	2.85459e-08	2.4666e-07
KLHL6	11.1035	1.79911	0.324179	5.54975	2.86078e-08	2.47107e-07
MAGEA4	17674.4	-0.228311	0.0411396	-5.54965	2.86245e-08	2.47163e-07
MORC3	915.538	0.399877	0.0720605	5.54918	2.87004e-08	2.47731e-07
RUNX1T1	241.63	0.771408	0.139034	5.54835	2.88372e-08	2.48823e-07
NOP14	2107.52	-0.34771	0.0626808	-5.54732	2.90088e-08	2.50215e-07
C17orf67	45.9267	1.41856	0.255727	5.54716	2.9035e-08	2.50352e-07
ERCC6L	591.03	-0.482408	0.0870363	-5.5426	2.98005e-08	2.56862e-07
MAK16	1403.73	-0.35156	0.0634739	-5.53865	3.04807e-08	2.62631e-07
CEP164	1693.56	0.344035	0.0621162	5.53856	3.04962e-08	2.62672e-07
H2AX	1865.39	-0.461559	0.0833757	-5.53589	3.09649e-08	2.66614e-07
SEC14L1	1656.1	0.367985	0.0664761	5.5356	3.10173e-08	2.66971e-07
SDC4	2479.79	-0.313339	0.0566405	-5.53207	3.16474e-08	2.72297e-07
ELAC2	2546.96	-0.296211	0.0535538	-5.53109	3.18248e-08	2.73727e-07
ACVR1	468.379	0.553016	0.0999968	5.53033	3.19629e-08	2.74817e-07
FZD2	365.143	-0.690317	0.124869	-5.52833	3.23295e-08	2.77872e-07
XPO4	2506.94	-0.298088	0.0539326	-5.52705	3.25661e-08	2.79806e-07
UBE2G2	1896.38	-0.310637	0.0562057	-5.52678	3.26154e-08	2.80131e-07
WWC3	645.811	0.49831	0.0901666	5.52655	3.26596e-08	2.80411e-07
HPN-AS1	350.654	-0.722512	0.130801	-5.52373	3.31881e-08	2.84848e-07
EFNA1	363.131	0.639662	0.115821	5.52285	3.33543e-08	2.86173e-07
RCN3	141.211	0.985574	0.17846	5.52268	3.33876e-08	2.86358e-07
PRKCD	1087.8	0.390384	0.0706954	5.52206	3.35053e-08	2.87266e-07
PTPN11	7483.49	-0.228283	0.0413415	-5.5219	3.35352e-08	2.87421e-07
FANCG	737.049	-0.498754	0.0903312	-5.5214	3.36317e-08	2.88146e-07
IFT172	595.932	-0.530495	0.0960884	-5.5209	3.37268e-08	2.8886e-07
SRSF8	991.583	-0.40194	0.0728162	-5.51993	3.39142e-08	2.90362e-07
SPTSSA	950.542	-0.428319	0.0776141	-5.51858	3.41754e-08	2.92495e-07
IPO5P1	521.927	0.589026	0.106759	5.51737	3.44118e-08	2.94415e-07
COX7C	7159.38	-0.308046	0.055835	-5.51707	3.44696e-08	2.94805e-07
AKAP12	7448.15	0.230232	0.0417371	5.51624	3.46324e-08	2.96093e-07
DCN	75.3589	1.20756	0.218923	5.51594	3.4693e-08	2.96508e-07
FUS	5434.8	-0.311564	0.0564858	-5.5158	3.47205e-08	2.96638e-07
TLE5	2740.14	0.307008	0.0556674	5.51503	3.48721e-08	2.97829e-07
SLC48A1	705.092	0.446566	0.0809836	5.51427	3.50225e-08	2.99008e-07
RELB	233.944	0.736035	0.133547	5.51145	3.55886e-08	3.03734e-07
DENND1A	630.499	0.490626	0.0890261	5.51104	3.56726e-08	3.04345e-07
B4GALT4	427.3	0.549811	0.0997701	5.51078	3.57255e-08	3.04689e-07
SLC18B1	606.642	-0.512784	0.093053	-5.51067	3.57478e-08	3.04772e-07
RELA	1398.07	0.364961	0.0662343	5.51015	3.58529e-08	3.05561e-07
NXT1	463.982	-0.541848	0.0983672	-5.50842	3.62074e-08	3.08365e-07
PLIN4	139.815	-0.990745	0.179859	-5.50847	3.61968e-08	3.08365e-07
SECTM1	466.19	0.56599	0.102754	5.50821	3.62499e-08	3.08619e-07
ETV5	2628.98	-0.293863	0.0533568	-5.50751	3.63954e-08	3.0975e-07
SUCLG1	1350.81	-0.360319	0.0654545	-5.50488	3.69425e-08	3.14296e-07
UTP11	2025.69	-0.319657	0.0580696	-5.50472	3.69757e-08	3.14469e-07
UTP4	2496.95	-0.283308	0.0514816	-5.5031	3.7318e-08	3.17269e-07
GEMIN4	1318.84	-0.402193	0.0730943	-5.50239	3.74681e-08	3.18433e-07
SPRED1	3289.1	-0.276952	0.0503484	-5.50072	3.78251e-08	3.21355e-07
RAB5B	1631.57	0.335623	0.0610266	5.49962	3.80603e-08	3.2324e-07
DNAH1	434.668	0.589169	0.107143	5.49892	3.82129e-08	3.24423e-07
RP11-575F12.5	57.2822	1.29269	0.235098	5.49851	3.83014e-08	3.2506e-07
GTSE1	521.986	-0.561696	0.10219	-5.49659	3.8721e-08	3.28507e-07
SYNRG	1763.34	0.33053	0.0601544	5.4947	3.91376e-08	3.31925e-07
MALT1	1738.45	-0.339965	0.0618743	-5.49445	3.9192e-08	3.32271e-07
ABLIM3	296.743	0.650711	0.118444	5.49383	3.933e-08	3.33324e-07
MED13	5442.17	0.236508	0.0430578	5.4928	3.95621e-08	3.35175e-07
FAF1	1944.82	-0.323243	0.0588515	-5.49251	3.96253e-08	3.35593e-07
PFN2	3593.29	-0.263745	0.0480346	-5.49073	4.00266e-08	3.38874e-07
C1S	26.1303	1.64732	0.300039	5.49034	4.0116e-08	3.39512e-07
HAUS5	583.333	-0.495939	0.090366	-5.48811	4.06254e-08	3.43703e-07
MYBBP1A	4024.68	-0.288296	0.0525417	-5.48699	4.08834e-08	3.45766e-07
LIAS	296.179	-0.683058	0.124522	-5.48542	4.12491e-08	3.48737e-07
IFIT1	154.063	-0.915685	0.166961	-5.48441	4.14856e-08	3.50615e-07
FANCA	701.081	-0.464107	0.0846412	-5.48322	4.17642e-08	3.52846e-07
RPLP1	25936.6	-0.328942	0.0600072	-5.4817	4.21258e-08	3.55778e-07
GNAI2	4561.88	0.286212	0.0522238	5.48049	4.24151e-08	3.58097e-07
NCALD	108.153	-1.00855	0.18407	-5.47915	4.27376e-08	3.60694e-07
GAPDH	71351.8	-0.210534	0.0384412	-5.47677	4.33169e-08	3.65456e-07
AASS	1367.28	-0.34904	0.0637322	-5.47667	4.33415e-08	3.65537e-07
ACSL4	1863.1	-0.376584	0.0687745	-5.47564	4.35937e-08	3.67537e-07
SLIRP	2742.84	-0.347713	0.0635151	-5.47449	4.38761e-08	3.69789e-07
PLXND1	858.191	-0.472729	0.0863577	-5.47408	4.39801e-08	3.70537e-07
MBOAT7	1594.5	0.335977	0.0613846	5.47331	4.41698e-08	3.72006e-07
BLM	591.302	-0.507459	0.0927244	-5.47277	4.43057e-08	3.73021e-07
FCMR	62.3432	1.29424	0.236505	5.47238	4.44023e-08	3.73706e-07
HLTF	1379.27	-0.348496	0.0636849	-5.47219	4.44497e-08	3.73975e-07
SART3	2159.03	-0.296745	0.0542331	-5.47165	4.4587e-08	3.75e-07
DLL4	22.7547	1.70308	0.311327	5.4704	4.49031e-08	3.77528e-07
ASH1L	4289.28	0.243397	0.0444947	5.47023	4.4945e-08	3.77749e-07
SOX6	272.311	0.687328	0.125673	5.46917	4.52142e-08	3.7988e-07
SOD1	4579.3	-0.321805	0.0588794	-5.4655	4.61608e-08	3.877e-07
CSNK2A1	5843.5	-0.244524	0.0447498	-5.46425	4.64859e-08	3.90295e-07
ABCA2	970.758	0.41991	0.0768792	5.46194	4.70949e-08	3.95135e-07
GDPD5	337.806	0.630317	0.1154	5.462	4.70792e-08	3.95135e-07
AF131217.1	15.2771	1.76828	0.323852	5.46015	4.75721e-08	3.99001e-07
SMARCD2	1796.83	-0.351492	0.064385	-5.45923	4.78211e-08	4.00813e-07
FBXO6	199.99	0.821898	0.150551	5.45927	4.78105e-08	4.00813e-07
SUV39H1	419.151	-0.565628	0.103626	-5.45835	4.80592e-08	4.0267e-07
ARNT	1218.48	0.366411	0.0671361	5.45773	4.82269e-08	4.03935e-07
RETREG3	1879.61	0.334448	0.0613004	5.45588	4.87319e-08	4.08025e-07
TMEM104	530.101	0.508744	0.0933607	5.44923	5.05872e-08	4.23413e-07
NUDT1	298.447	-0.679224	0.124701	-5.44683	5.12746e-08	4.29019e-07
SELENON	1332.46	-0.374453	0.0687571	-5.44603	5.15077e-08	4.3082e-07
ISYNA1	798.078	0.465344	0.0854694	5.44457	5.19306e-08	4.34209e-07
ENOPH1	883.181	-0.416163	0.0764395	-5.44435	5.19955e-08	4.34601e-07
BCR	1032.92	0.384345	0.0706013	5.44387	5.21339e-08	4.35608e-07
APEX2	866.813	-0.457494	0.0840627	-5.4423	5.25983e-08	4.39338e-07
CARNS1	64.0727	1.33128	0.244695	5.44056	5.31144e-08	4.43497e-07
CASZ1	80.5209	1.1441	0.21037	5.4385	5.37316e-08	4.48496e-07
MRPL51	3688.59	-0.339475	0.0624497	-5.43597	5.45005e-08	4.54758e-07
CTSK	241.926	-0.726396	0.133654	-5.4349	5.48285e-08	4.57337e-07
PLAA	2869.35	-0.263819	0.0485632	-5.43249	5.55746e-08	4.6337e-07
TUBE1	404.159	-0.569273	0.104791	-5.43244	5.55899e-08	4.6337e-07
SLK	3775.71	0.259251	0.047728	5.43184	5.57753e-08	4.64756e-07
PHLDB1	2405.74	0.360914	0.0664703	5.4297	5.64484e-08	4.70203e-07
ST6GALNAC4	652.208	0.458339	0.0844956	5.42441	5.81463e-08	4.8418e-07
MAP1S	833.183	0.426971	0.0787349	5.4229	5.86396e-08	4.88121e-07
SEPHS2P1	9.65358	1.74544	0.321963	5.42124	5.91883e-08	4.9252e-07
JHY	114.278	1.03097	0.190191	5.42069	5.9369e-08	4.93854e-07
MED10	790.854	0.457998	0.0844969	5.4203	5.95005e-08	4.94779e-07
H2AC14	2595.64	-0.799509	0.147522	-5.41959	5.97351e-08	4.9656e-07
RNF10	2106.65	0.308019	0.0568364	5.4194	5.9799e-08	4.96921e-07
PPARD	274.66	0.722193	0.133298	5.41791	6.03011e-08	5.00921e-07
TMEM150C	28.0508	1.61432	0.298157	5.41433	6.15203e-08	5.10875e-07
PRKCA	1537.68	0.377339	0.0697058	5.41331	6.18714e-08	5.13615e-07
APBA1	37.1208	1.53762	0.284072	5.41278	6.20525e-08	5.14942e-07
WDR74	1078.33	-0.366907	0.0677923	-5.41223	6.2246e-08	5.16372e-07
EXT1	2030.74	0.315529	0.0583006	5.4121	6.22898e-08	5.16559e-07
PDC	13.9162	1.75989	0.325197	5.41177	6.24031e-08	5.17322e-07
F2R	1560.05	-0.426671	0.0788537	-5.41092	6.27017e-08	5.19266e-07
SERPINB6	1533.16	0.332639	0.0614752	5.41094	6.26949e-08	5.19266e-07
NLN	743.368	-0.465255	0.0859835	-5.41099	6.26788e-08	5.19266e-07
NDUFS4	1355.88	-0.39135	0.0723432	-5.40963	6.31568e-08	5.22857e-07
ERV3-1	154.368	0.881285	0.162996	5.40679	6.41629e-08	5.31005e-07
MYL6B	1389.7	-0.354037	0.0654978	-5.40532	6.46922e-08	5.35203e-07
COPS3	2341.92	-0.311326	0.0576098	-5.40404	6.51554e-08	5.38851e-07
RAD23B	8990	-0.226973	0.0420035	-5.40368	6.52886e-08	5.3977e-07
GTPBP4	2972.13	-0.281563	0.052113	-5.40292	6.55642e-08	5.41864e-07
RBM28	1683.64	-0.316544	0.0585925	-5.40246	6.57326e-08	5.4307e-07
GOLM2	3292.41	0.272695	0.0504783	5.40223	6.58164e-08	5.43578e-07
CLIP3	431.995	0.573165	0.106109	5.40169	6.60166e-08	5.45046e-07
YEATS4	680.976	-0.52766	0.0977227	-5.39957	6.68017e-08	5.51341e-07
PDAP1	4374.51	-0.263613	0.0488371	-5.39779	6.74652e-08	5.56628e-07
PPM1K	799.54	0.443593	0.0821834	5.3976	6.75384e-08	5.57043e-07
NAA20	1856.18	-0.321849	0.0596393	-5.39659	6.79209e-08	5.60007e-07
DEPTOR	153.022	-0.954665	0.176934	-5.3956	6.82942e-08	5.62895e-07
EXOC7	1638.65	0.325199	0.0602969	5.3933	6.91745e-08	5.69957e-07
TANGO2	245.359	0.711781	0.132012	5.39181	6.97526e-08	5.74525e-07
ALDH1A2	18.0359	1.72612	0.320381	5.38772	7.13561e-08	5.87533e-07
CTPS1	2674.19	-0.297237	0.0551732	-5.38736	7.15019e-08	5.88534e-07
APOBEC3F	303.626	0.647126	0.120128	5.38699	7.16477e-08	5.89534e-07
MTMR4	1830.21	-0.299686	0.0556329	-5.38685	7.17022e-08	5.89783e-07
RNPS1	3185.34	-0.28983	0.0538109	-5.38609	7.2008e-08	5.92099e-07
TCTA	675.114	0.46496	0.0863426	5.38506	7.24192e-08	5.95278e-07
NRBF2	465.836	0.517855	0.0961901	5.38366	7.29873e-08	5.99745e-07
TMEM126B	846.715	-0.468252	0.0870179	-5.38111	7.40293e-08	6.08101e-07
EML6	193.898	0.778422	0.144662	5.38099	7.40788e-08	6.08302e-07
FKBP4	3267.22	-0.259054	0.0481591	-5.37913	7.48477e-08	6.14408e-07
CLPB	2297.17	-0.320278	0.0595435	-5.37889	7.49471e-08	6.15017e-07
RTRAF	2127.68	-0.312358	0.0580853	-5.37758	7.54935e-08	6.19106e-07
RNPEPL1	538.197	0.550622	0.102392	5.37757	7.54964e-08	6.19106e-07
CHST11	891.123	0.450475	0.0837766	5.3771	7.56971e-08	6.20542e-07
PPIP5K2	2107.85	-0.290634	0.0540671	-5.37543	7.63994e-08	6.26089e-07
FAM241A	384.673	-0.570362	0.106148	-5.37326	7.73251e-08	6.33461e-07
SPTY2D1	1092.49	0.3946	0.0734838	5.36989	7.87836e-08	6.45192e-07
GPR37	142.25	-0.873301	0.162638	-5.36961	7.89073e-08	6.45987e-07
ISG20	1513.87	0.335008	0.0624433	5.36499	8.09526e-08	6.62508e-07
PLEKHN1	76.9056	1.26939	0.236689	5.36309	8.18085e-08	6.69287e-07
BAZ1A	1564.29	-0.327896	0.0611402	-5.36302	8.18414e-08	6.69331e-07
PEA15	4189.93	0.255369	0.0476181	5.36286	8.19132e-08	6.69692e-07
RPS17	469.7	-0.553715	0.103282	-5.36117	8.26827e-08	6.75756e-07
GSTP1	6802.37	-0.327462	0.0610939	-5.35998	8.32326e-08	6.80022e-07
FAM136A	1446.2	-0.33742	0.062984	-5.35724	8.45022e-08	6.89988e-07
CARD8	590.312	0.486122	0.0907414	5.35723	8.45091e-08	6.89988e-07
FSD1	682.668	-0.46306	0.0864596	-5.35579	8.51818e-08	6.95246e-07
CCDC34	190.348	-0.831458	0.155251	-5.35556	8.52907e-08	6.95901e-07
ABI1	1017.86	0.408012	0.076197	5.35469	8.57015e-08	6.99018e-07
TRIM54	16.6966	1.71801	0.320946	5.35296	8.65255e-08	7.05502e-07
TRPV2	1109.78	0.395571	0.0739405	5.34986	8.80235e-08	7.17475e-07
GOT2	3643.03	-0.246005	0.0459878	-5.34934	8.82739e-08	7.19275e-07
PLAC4	219.615	0.842188	0.157479	5.34793	8.89672e-08	7.24681e-07
IP6K2	1328.81	0.33927	0.0634472	5.34727	8.92893e-08	7.27062e-07
SIGMAR1	2352.48	-0.311517	0.0582662	-5.34644	8.97034e-08	7.30189e-07
NDRG2	209.432	-0.740774	0.138584	-5.3453	9.02676e-08	7.34535e-07
RNASEH1	1035.56	-0.385948	0.0722045	-5.34521	9.03134e-08	7.34662e-07
GNB4	785.427	-0.520122	0.0973089	-5.34506	9.03864e-08	7.3501e-07
RP11-335K21.1	9.45477	1.71814	0.321478	5.34452	9.06565e-08	7.36959e-07
RP6-91H8.3	38.4451	1.49398	0.279548	5.34425	9.07922e-08	7.37816e-07
NSMAF	1199.76	-0.367554	0.0687885	-5.34324	9.12984e-08	7.41681e-07
CORO2B	297.027	0.647642	0.121225	5.34246	9.1693e-08	7.44638e-07
PRPF31	924.258	-0.412094	0.0771468	-5.34169	9.20835e-08	7.47559e-07
PTBP2	547.515	-0.497421	0.0931483	-5.3401	9.2897e-08	7.53912e-07
RDX	2743.25	-0.272162	0.0509755	-5.33908	9.34196e-08	7.579e-07
RP11-814H16.2	16.1979	1.72902	0.323852	5.33893	9.34954e-08	7.58262e-07
FEN1	2853.16	-0.295961	0.0554397	-5.33843	9.37569e-08	7.60128e-07
TOM1L2	1281.27	0.351887	0.0659304	5.33725	9.43668e-08	7.64818e-07
NIBAN1	1226.5	-0.375183	0.0703022	-5.33672	9.46426e-08	7.66797e-07
FAM53B	672.685	0.472962	0.0886283	5.33646	9.4778e-08	7.67638e-07
PEAR1	31.9293	1.53953	0.288504	5.33623	9.48984e-08	7.68358e-07
HTATSF1	1241.92	-0.366534	0.0687017	-5.33515	9.54637e-08	7.72677e-07
NOP58	1849.85	-0.344533	0.0645874	-5.33437	9.58768e-08	7.75762e-07
EDNRA	59.6898	1.32708	0.248785	5.33426	9.59347e-08	7.75972e-07
MGME1	870.754	-0.436522	0.0818402	-5.33384	9.61599e-08	7.77535e-07
TENM2	221.17	-0.83025	0.155667	-5.33351	9.63307e-08	7.78658e-07
RIOK1	894.14	-0.400222	0.0750455	-5.33305	9.65749e-08	7.80372e-07
MICOS13	1520.04	-0.352388	0.0660785	-5.33287	9.66724e-08	7.809e-07
CYCS	5241.85	-0.270259	0.050681	-5.33256	9.68388e-08	7.81984e-07
MAGOHB	1261.93	-0.406892	0.0763044	-5.33249	9.68765e-08	7.82028e-07
ATP5PF	1839.4	-0.347624	0.0652111	-5.33075	9.78066e-08	7.89274e-07
POFUT1	2424.32	-0.30964	0.0580884	-5.3305	9.79406e-08	7.90093e-07
HGSNAT	421.386	0.572731	0.10751	5.32722	9.97261e-08	8.0423e-07
APLP1	142.858	0.883101	0.165845	5.32486	1.01032e-07	8.14492e-07
BTN3A2	451.77	-0.57325	0.107664	-5.32442	1.01276e-07	8.1619e-07
PC	1297.03	0.35339	0.0663779	5.32392	1.01555e-07	8.18163e-07
CCDC88C	90.6582	1.12983	0.212257	5.32296	1.02094e-07	8.22234e-07
HAUS4	188.908	-0.801617	0.150666	-5.32049	1.03489e-07	8.33197e-07
FKBP8	3356.06	0.285063	0.053596	5.31874	1.0449e-07	8.40969e-07
DAZAP1	2210.21	-0.347387	0.0653251	-5.31782	1.05017e-07	8.44933e-07
MDM4	2912.25	-0.263765	0.049609	-5.31687	1.05565e-07	8.49062e-07
EVA1C	141.463	0.897003	0.168725	5.31636	1.05865e-07	8.5119e-07
LMNTD2	29.0594	1.56877	0.295167	5.31487	1.06736e-07	8.5791e-07
H3C12	3543.22	-0.810867	0.152571	-5.31468	1.06847e-07	8.5852e-07
MAOA	102.968	-1.05348	0.198269	-5.31338	1.07608e-07	8.64354e-07
BAZ2A	3350.08	0.257463	0.0484716	5.31164	1.08646e-07	8.72395e-07
SCARB1	1758.65	-0.305344	0.0575031	-5.31005	1.09596e-07	8.79741e-07
SUMO1	2685.63	-0.278293	0.0524138	-5.30954	1.09904e-07	8.81915e-07
H3C10	5110.4	-0.745717	0.140533	-5.30635	1.1184e-07	8.97158e-07
CPEB1	130.263	0.899807	0.169592	5.30572	1.12229e-07	8.99983e-07
MTRR	1193.4	-0.356978	0.0672984	-5.3044	1.13042e-07	9.06202e-07
SEMA3A	1670.52	0.422978	0.0797427	5.30428	1.13116e-07	9.06494e-07
MCTP1	327.415	-0.629949	0.118776	-5.30367	1.13496e-07	9.09242e-07
TVP23B	993.548	0.395885	0.0746592	5.30256	1.14188e-07	9.14485e-07
TONSL	789.528	-0.417673	0.0787785	-5.30186	1.14626e-07	9.17691e-07
QSOX1	2697.46	0.311461	0.0587539	5.30112	1.15096e-07	9.21144e-07
FMR1	1392.77	-0.33663	0.0635036	-5.30095	1.15199e-07	9.21666e-07
BIRC6	9556.61	0.198324	0.0374177	5.30028	1.15626e-07	9.24778e-07
IQSEC2	219.477	0.710586	0.134116	5.29828	1.16899e-07	9.34656e-07
DDX60L	286.409	0.668869	0.126256	5.29772	1.17256e-07	9.37196e-07
ABCC5	994.253	0.378708	0.0715167	5.29538	1.18771e-07	9.48996e-07
FBXO5	522.295	-0.524871	0.0991632	-5.293	1.20323e-07	9.61084e-07
RP11-114H23.1	40.844	1.50149	0.283706	5.29243	1.20701e-07	9.63783e-07
TBRG4	2818.65	-0.266299	0.0503305	-5.291	1.21646e-07	9.71013e-07
AP2S1	3694.97	-0.27335	0.051672	-5.29011	1.22241e-07	9.75441e-07
MINPP1	1751.84	0.310292	0.0586609	5.2896	1.22585e-07	9.77544e-07
KRBA2	90.5794	1.15922	0.21915	5.28963	1.22564e-07	9.77544e-07
LIN9	460.189	-0.522495	0.0987918	-5.28885	1.23087e-07	9.81223e-07
AUNIP	292.003	-0.660239	0.124843	-5.28855	1.23287e-07	9.82495e-07
FAM3C	2490.58	0.278997	0.0527636	5.28768	1.23876e-07	9.86869e-07
CLIC4	9195.44	-0.203317	0.0384526	-5.28748	1.24012e-07	9.87628e-07
ACO1	880.645	0.398729	0.0754132	5.28726	1.24162e-07	9.88498e-07
RFC5	819.345	-0.425015	0.0803917	-5.2868	1.24475e-07	9.90659e-07
NUDT16	780.313	-0.431476	0.0816228	-5.28622	1.24869e-07	9.93476e-07
COQ10B	866.706	0.397046	0.075163	5.28247	1.27454e-07	1.01371e-06
ZBED3	218.591	-0.770753	0.146035	-5.27788	1.30687e-07	1.03908e-06
NFKBIZ	480.964	0.538608	0.102112	5.27469	1.32982e-07	1.05699e-06
ZGRF1	416.121	-0.566165	0.107338	-5.27459	1.33052e-07	1.0572e-06
WDR77	1287.14	-0.350817	0.0665252	-5.27345	1.33881e-07	1.06343e-06
STXBP1	745.431	0.432379	0.0820286	5.27107	1.35628e-07	1.07696e-06
ZADH2	1075.3	-0.35751	0.0678381	-5.27005	1.3639e-07	1.08265e-06
FOXC2	125.694	0.917084	0.174049	5.26912	1.37076e-07	1.08774e-06
DLAT	1376.07	-0.346873	0.0658551	-5.26721	1.38513e-07	1.09879e-06
MAFG	1195.84	0.34887	0.0662677	5.26456	1.40529e-07	1.11442e-06
CD22	164.129	0.835965	0.158797	5.26437	1.40675e-07	1.11521e-06
UQCRFS1	1939.66	-0.333455	0.0633566	-5.26314	1.41618e-07	1.12232e-06
KDM5C	3952.41	0.2618	0.049754	5.2619	1.42573e-07	1.12952e-06
CALM3	2523.13	0.303868	0.0577581	5.26104	1.43244e-07	1.13447e-06
TFPI	123.893	0.959497	0.18247	5.25839	1.4532e-07	1.15053e-06
COL13A1	186.713	-0.88979	0.169243	-5.25747	1.46055e-07	1.15597e-06
PCYT2	659.8	0.438453	0.0833981	5.25735	1.46146e-07	1.15632e-06
LTV1	563.447	-0.479854	0.0912957	-5.25605	1.47186e-07	1.16416e-06
CRY1	485.407	-0.529699	0.100784	-5.25577	1.47403e-07	1.16551e-06
TMEM14C	1917.84	-0.31786	0.0604871	-5.255	1.48023e-07	1.16965e-06
B4GALT6	1356.53	0.356211	0.067785	5.25501	1.48019e-07	1.16965e-06
SNUPN	425.597	-0.548124	0.104327	-5.25389	1.48921e-07	1.17636e-06
CDH19	1530.87	-0.419857	0.0799197	-5.25348	1.4925e-07	1.17858e-06
KRTAP3-2	9.76107	1.68379	0.320535	5.25307	1.49583e-07	1.18082e-06
GASK1B	164.446	-0.814277	0.155029	-5.25241	1.50122e-07	1.18469e-06
LINC-PINT	356.948	0.616058	0.117341	5.25014	1.51986e-07	1.19901e-06
MAST3	573.906	0.471882	0.089882	5.25002	1.52085e-07	1.1994e-06
SRRT	2177.51	-0.343192	0.0653951	-5.24799	1.5377e-07	1.2123e-06
RBL1	896.214	-0.456174	0.086934	-5.24736	1.54297e-07	1.21606e-06
GSN-AS1	300.327	-0.732454	0.139741	-5.24152	1.59263e-07	1.25479e-06
CIAO2A	1485.61	-0.374217	0.0714162	-5.23994	1.6063e-07	1.26515e-06
MPP6	1611.24	0.321714	0.0613977	5.23984	1.60714e-07	1.2654e-06
GS1-304P7.2	9.27598	1.67955	0.320705	5.23704	1.63169e-07	1.28431e-06
SPOPL	542.54	0.484816	0.0925848	5.23646	1.63685e-07	1.28796e-06
NDUFAF2	848.106	-0.439764	0.0839894	-5.23595	1.6414e-07	1.29112e-06
HDGFL3	1408.28	-0.359423	0.0686711	-5.23398	1.65902e-07	1.30456e-06
SMAD2	3620.72	0.259848	0.0496783	5.23062	1.68945e-07	1.32777e-06
TRIM47	407.065	0.544153	0.104033	5.2306	1.68964e-07	1.32777e-06
RAC3	128.212	-0.893276	0.170798	-5.23002	1.69488e-07	1.33146e-06
DOCK9	597.157	0.484001	0.0925702	5.22847	1.70916e-07	1.34225e-06
VRK1	967.189	-0.432265	0.0826793	-5.22822	1.71153e-07	1.34367e-06
MBNL3	365.606	-0.586121	0.112126	-5.22735	1.71961e-07	1.34958e-06
KATNB1	884.313	-0.419709	0.0802942	-5.22714	1.72153e-07	1.35065e-06
PLD1	443.978	0.563205	0.107768	5.2261	1.73118e-07	1.35779e-06
LRRC1	321.659	0.602869	0.115382	5.22499	1.74165e-07	1.36556e-06
RYR1	77.0075	1.1435	0.21895	5.22267	1.76362e-07	1.38234e-06
GOLGA5	917.708	0.418438	0.0801209	5.22258	1.76444e-07	1.38253e-06
C4orf46	339.906	-0.602242	0.115399	-5.21878	1.80108e-07	1.41079e-06
PHF14	1448.18	-0.325793	0.0624456	-5.21723	1.81619e-07	1.4221e-06
CHEK1	1274.8	-0.368822	0.0706938	-5.21718	1.81669e-07	1.4221e-06
VWA5A	187.9	-0.780704	0.149693	-5.21537	1.83448e-07	1.43556e-06
TMTC4	408.468	-0.569404	0.109191	-5.21474	1.84071e-07	1.43997e-06
HGS	2564.82	0.295486	0.056679	5.21333	1.85484e-07	1.45056e-06
EMG1	2090.21	-0.299673	0.0574959	-5.21207	1.86742e-07	1.45993e-06
CDC45	502.799	-0.501081	0.0961507	-5.21141	1.87407e-07	1.46466e-06
IFT52	639.587	-0.444059	0.0852424	-5.20937	1.89488e-07	1.48044e-06
ATAD2	2548.32	-0.336887	0.0646981	-5.20706	1.9186e-07	1.49849e-06
CUL4B	2536.64	0.285961	0.0549214	5.20672	1.92203e-07	1.50069e-06
STN1	651.262	0.470553	0.0903825	5.20624	1.92708e-07	1.50415e-06
SLC25A15	1543.02	-0.36835	0.0707679	-5.20504	1.93957e-07	1.51341e-06
TRHDE	1113.4	-0.407805	0.0784492	-5.19833	2.01091e-07	1.56858e-06
PLK3	312.859	0.702614	0.135175	5.1978	2.01656e-07	1.57247e-06
RP11-15H20.6	289.574	0.70288	0.135228	5.19774	2.01728e-07	1.57253e-06
KIAA0319L	1866.77	0.31921	0.0614272	5.19656	2.03015e-07	1.58206e-06
CDC5L	1743.85	-0.324997	0.0625472	-5.19603	2.03585e-07	1.58599e-06
CHD5	19.1415	1.65048	0.317684	5.19534	2.04351e-07	1.59145e-06
NME5	9.043	1.66407	0.320443	5.19302	2.06911e-07	1.61087e-06
B4GALT5	2802.35	-0.284406	0.0547861	-5.19121	2.08931e-07	1.62607e-06
PPME1	2050.36	-0.286048	0.0551059	-5.19089	2.09295e-07	1.62786e-06
HDDC2	847.379	-0.409957	0.0789755	-5.19094	2.09232e-07	1.62786e-06
CLMAT3	135.405	0.884715	0.170439	5.1908	2.09393e-07	1.62811e-06
IL1F10	8.95951	1.66271	0.320443	5.18879	2.11666e-07	1.64525e-06
IPO7	8671.13	-0.211028	0.0406745	-5.18821	2.12329e-07	1.64988e-06
ILVBL	1064.77	-0.400732	0.0772527	-5.18729	2.13376e-07	1.65714e-06
YPEL2	405.318	-0.600508	0.115766	-5.18727	2.134e-07	1.65714e-06
BCL9L	985.522	0.385499	0.0743489	5.18499	2.16021e-07	1.67696e-06
ALDH9A1	1942.12	-0.298055	0.0574987	-5.18369	2.17543e-07	1.68823e-06
STON2	166.815	0.808415	0.156017	5.18159	2.20007e-07	1.70681e-06
KREMEN2	89.8262	1.04207	0.201113	5.18152	2.20089e-07	1.7069e-06
PIN4	703.113	-0.458554	0.0885027	-5.18124	2.20419e-07	1.70891e-06
FOXRED1	759.513	-0.450419	0.0869502	-5.1802	2.21652e-07	1.71792e-06
SPCS1	3581.5	-0.263876	0.0509449	-5.17964	2.2231e-07	1.72248e-06
MDC1	615.976	-0.448884	0.0866706	-5.17919	2.22847e-07	1.72609e-06
HADH	544.848	-0.514276	0.0993247	-5.17772	2.24611e-07	1.7392e-06
SCRN1	6813.64	-0.208553	0.0402829	-5.1772	2.25246e-07	1.74356e-06
PAQR8	218.168	-0.793399	0.153273	-5.17639	2.26225e-07	1.75058e-06
TMEM150A	224.931	0.685274	0.132407	5.1755	2.27304e-07	1.75837e-06
TMCC2	148.077	0.84503	0.16333	5.17375	2.29444e-07	1.77426e-06
SLC45A1	49.5094	1.30328	0.251904	5.1737	2.29504e-07	1.77426e-06
ZC3H12C	744.476	0.436095	0.0842965	5.17335	2.2993e-07	1.77699e-06
DSG2	1513.76	0.353532	0.0683408	5.17306	2.30285e-07	1.77916e-06
ACADM	1206.25	-0.340846	0.065896	-5.17249	2.30994e-07	1.78408e-06
CDC23	1447.42	-0.320167	0.0619186	-5.17077	2.33128e-07	1.79998e-06
ARHGAP19	661.675	-0.456656	0.0883448	-5.16902	2.35321e-07	1.81634e-06
TEX10	1869.3	-0.289841	0.0560937	-5.16708	2.37785e-07	1.83477e-06
EIF2AK4	2976.9	-0.260398	0.0504075	-5.16585	2.39346e-07	1.84623e-06
B3GALT4	59.6796	1.19482	0.231475	5.16179	2.44595e-07	1.88612e-06
WRAP73	942.706	-0.375865	0.0728258	-5.16114	2.45444e-07	1.89207e-06
RASSF8	9160	-0.218387	0.0423242	-5.15986	2.47134e-07	1.90449e-06
CTD-3035K23.7	79.1523	1.10311	0.213803	5.15947	2.47644e-07	1.90782e-06
SOS2	800.048	0.41396	0.0802377	5.15917	2.48052e-07	1.91035e-06
UQCRHL	611.16	-0.468226	0.0907576	-5.15909	2.48159e-07	1.91057e-06
GDI2	5176.5	-0.219755	0.0425993	-5.15865	2.48741e-07	1.91444e-06
CXXC5	507.704	-0.530489	0.102838	-5.15848	2.4896e-07	1.91552e-06
RP11-309J13.1	9.56443	1.64849	0.319744	5.15565	2.52751e-07	1.94408e-06
CTNNA3	14.8904	1.66939	0.323813	5.15541	2.5308e-07	1.94599e-06
CCM2	444.794	0.532903	0.103382	5.15468	2.5406e-07	1.95291e-06
TPD52L2	3482.85	0.299524	0.0581124	5.15422	2.54692e-07	1.95715e-06
GRIK2	677.642	0.441924	0.0857918	5.15112	2.58941e-07	1.98917e-06
DUSP5-DT	78.1566	1.10784	0.215289	5.14584	2.6632e-07	2.04521e-06
EPB41L4B	148.269	0.889163	0.172818	5.14508	2.67406e-07	2.0529e-06
MACROD2	83.1651	1.08504	0.2109	5.1448	2.6781e-07	2.05535e-06
ZBTB20	618.436	0.476523	0.0926293	5.14441	2.68366e-07	2.05897e-06
TFRC	8721.14	-0.225655	0.043869	-5.14384	2.69182e-07	2.06458e-06
RUSC2	1015.56	0.372539	0.0724311	5.14336	2.69869e-07	2.0692e-06
HSPA14	419.495	-0.575537	0.111907	-5.14298	2.70411e-07	2.0727e-06
RABEP2	461.81	0.533526	0.103753	5.14228	2.71431e-07	2.07986e-06
IFIT2	110.04	-0.983789	0.191342	-5.14153	2.72514e-07	2.0875e-06
MRPS22	1198.51	-0.355292	0.0691257	-5.1398	2.7503e-07	2.1061e-06
GOLM1	2185.19	-0.284098	0.0552969	-5.13768	2.78148e-07	2.12931e-06
NUP188	3310.56	-0.317504	0.0618041	-5.13727	2.78752e-07	2.13326e-06
UQCRC2	2509.67	-0.274724	0.0534945	-5.13557	2.81295e-07	2.15205e-06
WDR47	522.747	0.475338	0.0925616	5.13537	2.81594e-07	2.15365e-06
SEM1	2757.92	-0.308967	0.0601968	-5.13262	2.85738e-07	2.18397e-06
SLC38A10	1040.8	0.381155	0.0742609	5.13265	2.85686e-07	2.18397e-06
SNHG6	2297.89	-0.335515	0.0653796	-5.1318	2.86991e-07	2.19286e-06
PSMA7	6967.5	-0.216025	0.0421005	-5.13118	2.87928e-07	2.19933e-06
CENPN	1215.81	-0.355041	0.0692008	-5.13059	2.88836e-07	2.20558e-06
BPTF	3983.41	0.235749	0.0459523	5.13029	2.89295e-07	2.20839e-06
EP300	1720.87	0.310829	0.0606119	5.12819	2.92542e-07	2.23247e-06
UNC13D	102.041	-0.97693	0.190532	-5.12737	2.93811e-07	2.24145e-06
ELMO1	912.953	-0.404926	0.0789786	-5.12703	2.94347e-07	2.24484e-06
GPSM3	69.1161	-1.13559	0.221506	-5.12668	2.94889e-07	2.24826e-06
ZCCHC9	899.082	0.382701	0.0746527	5.12642	2.95305e-07	2.25073e-06
NOL8	1778.36	-0.328985	0.0641895	-5.12521	2.97202e-07	2.26447e-06
TICAM1	226.056	0.709909	0.138529	5.12463	2.98122e-07	2.27077e-06
ZYX	1329.61	0.327797	0.063976	5.12375	2.9952e-07	2.28071e-06
DLGAP1-AS1	238.831	0.717659	0.140097	5.12259	3.01368e-07	2.29406e-06
MBOAT1	155.358	-0.863537	0.168618	-5.12127	3.03489e-07	2.30948e-06
ARFGAP1	2614.91	0.264291	0.0516132	5.1206	3.04557e-07	2.31689e-06
SLC35E3	711.235	-0.41853	0.0817501	-5.11962	3.06146e-07	2.32824e-06
PHF23	2022.76	0.312355	0.061016	5.11924	3.06776e-07	2.3323e-06
COL15A1	55.363	-1.26915	0.247927	-5.11904	3.07103e-07	2.33406e-06
HLA-DOA	210.176	-0.772742	0.150967	-5.11862	3.07779e-07	2.33846e-06
MRPS23	2206.77	-0.277393	0.0542023	-5.11773	3.09233e-07	2.34878e-06
MIX23	1147.39	-0.345897	0.0676079	-5.11622	3.11721e-07	2.3662e-06
CARD10	738.651	0.441688	0.0863301	5.11627	3.11643e-07	2.3662e-06
GSTA3	8.70035	1.63621	0.319925	5.11436	3.14813e-07	2.38892e-06
NPC2	897.558	-0.446538	0.0873228	-5.11365	3.15995e-07	2.39715e-06
RNF20	1861.88	-0.283228	0.0553945	-5.11293	3.17207e-07	2.40558e-06
GBF1	3054.96	0.266541	0.0521366	5.11237	3.18149e-07	2.41197e-06
PLSCR4	90.8125	1.03328	0.202155	5.11133	3.19898e-07	2.42448e-06
CDC6	2126.14	-0.270035	0.0528359	-5.11082	3.20755e-07	2.43022e-06
H4C3	5548.63	-0.814194	0.159376	-5.10864	3.24491e-07	2.45776e-06
PATJ	320.119	0.623676	0.122209	5.10336	3.3368e-07	2.52657e-06
PPP1R21	452.809	0.525238	0.102924	5.10318	3.33991e-07	2.52814e-06
ATP6V0B	3023.61	0.271167	0.0531434	5.10256	3.35094e-07	2.5357e-06
IDH3B	2609.74	-0.280595	0.0550095	-5.10084	3.38147e-07	2.558e-06
TPK1	95.1253	1.01724	0.199492	5.09914	3.41203e-07	2.58032e-06
MTBP	534.373	-0.491007	0.0963081	-5.0983	3.42721e-07	2.59099e-06
CEP152	608.528	-0.452376	0.0887376	-5.0979	3.43441e-07	2.59562e-06
CTA-215D11.6	64.545	1.20753	0.236879	5.09766	3.4387e-07	2.59806e-06
G6PD	2843.83	0.285133	0.0559574	5.09555	3.47735e-07	2.62644e-06
METTL2B	1338.72	-0.368806	0.0724108	-5.09325	3.51984e-07	2.65771e-06
TRIM16L	535.225	-0.476492	0.0935836	-5.09162	3.55019e-07	2.67979e-06
EPG5	723.159	0.405994	0.0797508	5.09078	3.56589e-07	2.69081e-06
FAM131A	376.596	0.54144	0.106393	5.08906	3.59849e-07	2.71457e-06
RP11-1152H15.1	11.0939	1.61884	0.318203	5.08746	3.62889e-07	2.73665e-06
NUDT11	106.744	-0.947608	0.18632	-5.08593	3.65833e-07	2.75799e-06
TIMM23	1597.05	-0.3163	0.062194	-5.0857	3.66272e-07	2.76045e-06
ARRDC3	900.713	0.371325	0.0730174	5.08543	3.6679e-07	2.7635e-06
KIFBP	640.825	0.443204	0.087206	5.08227	3.72948e-07	2.80902e-06
MRPL20	2022.11	-0.305736	0.0601639	-5.08172	3.74027e-07	2.81627e-06
SPINT1	66.7924	1.14394	0.225126	5.08133	3.74802e-07	2.82123e-06
ID4	105.411	-0.967762	0.190551	-5.07876	3.79903e-07	2.85874e-06
ISG15	201.364	0.755461	0.148799	5.07705	3.83337e-07	2.88369e-06
TIMM13	1066.97	-0.38183	0.0752295	-5.07553	3.86409e-07	2.9059e-06
IL1RAPL1	761.519	0.4146	0.0817063	5.07427	3.88985e-07	2.92437e-06
WNT2B	98.6907	1.00279	0.197691	5.07252	3.92576e-07	2.95045e-06
INPP1	397.896	0.546903	0.107824	5.07221	3.9323e-07	2.95445e-06
WDR17	227.066	-0.698435	0.137746	-5.07044	3.96903e-07	2.98113e-06
TMEM147	1184.94	-0.343909	0.0678353	-5.06976	3.98317e-07	2.99082e-06
SPANXC	28.5426	1.485	0.292954	5.06906	3.99778e-07	3.00087e-06
DNHD1	626.705	0.445529	0.0878948	5.06889	4.00148e-07	3.00272e-06
CTDSPL2	1772.66	-0.305023	0.06018	-5.06851	4.00949e-07	3.0078e-06
MANSC4	15.183	1.63821	0.323332	5.06664	4.04905e-07	3.03654e-06
EPHA4	514.735	0.498487	0.0983961	5.06613	4.05987e-07	3.04372e-06
KRT84	9.36646	1.61596	0.318987	5.06592	4.06431e-07	3.0461e-06
SNX6	1376.87	0.32279	0.0637242	5.06543	4.0748e-07	3.05303e-06
CALU	7734.78	0.202569	0.0399914	5.0653	4.0775e-07	3.05411e-06
LARP4	5154.45	-0.219681	0.0433728	-5.06495	4.08514e-07	3.05888e-06
TKFC	915.13	-0.408486	0.0806757	-5.06331	4.12044e-07	3.08436e-06
LMBR1L	622.456	0.512334	0.101199	5.06264	4.13487e-07	3.09421e-06
MRPL9	780.396	-0.397849	0.0785968	-5.0619	4.15091e-07	3.10526e-06
SMC6	1839.61	-0.30823	0.0608938	-5.06176	4.15404e-07	3.10665e-06
EXOSC3	1544.82	-0.361383	0.0714038	-5.06111	4.16818e-07	3.11626e-06
AFF4	7166	0.221604	0.0438135	5.05789	4.23923e-07	3.1684e-06
HCFC1R1	1057.65	0.422347	0.083511	5.05738	4.25047e-07	3.17583e-06
HS6ST2	640.183	-0.462248	0.0914051	-5.05714	4.25596e-07	3.17895e-06
PALM	224.467	0.734341	0.145211	5.05705	4.25793e-07	3.17945e-06
ETF1	9178.22	-0.192525	0.0380738	-5.05664	4.267e-07	3.18426e-06
NDUFB6	1813.47	-0.392975	0.0777143	-5.05666	4.2667e-07	3.18426e-06
SNHG14	6979.62	-0.242443	0.0479652	-5.05457	4.3136e-07	3.21805e-06
BAIAP2	511.695	0.498328	0.0986084	5.05361	4.33541e-07	3.23333e-06
AP5Z1	577.464	0.442661	0.0875974	5.05336	4.34094e-07	3.23646e-06
FAM133B	678.843	0.493511	0.0976703	5.05283	4.35317e-07	3.24458e-06
HCN2	53.8468	1.22647	0.242741	5.0526	4.35843e-07	3.2475e-06
MIR99AHG	434.344	-0.532064	0.105329	-5.05147	4.3843e-07	3.26578e-06
SLC39A7	2780.71	0.27189	0.0538476	5.04926	4.43535e-07	3.30279e-06
NKX6-1	179.364	0.794179	0.157375	5.04642	4.50166e-07	3.35115e-06
NF2	3474.72	-0.254608	0.0504545	-5.0463	4.50455e-07	3.35227e-06
MGRN1	1276.65	0.327621	0.064926	5.04606	4.51006e-07	3.35534e-06
TIFA	269.637	-0.641481	0.127138	-5.04556	4.52198e-07	3.36318e-06
FOXR2	350.078	-0.552294	0.109463	-5.04546	4.5242e-07	3.3638e-06
SLC7A5	14014.9	0.297848	0.0590395	5.04489	4.53787e-07	3.37293e-06
TAOK1	6517.56	0.202009	0.0400427	5.04483	4.53928e-07	3.37295e-06
PRDX2	2613.05	0.256927	0.0509393	5.04378	4.56419e-07	3.39042e-06
CISD1	638.304	-0.43804	0.0868533	-5.04345	4.57209e-07	3.39525e-06
HOXC4	245.527	-0.665909	0.132046	-5.04302	4.58236e-07	3.40184e-06
MRPL39	888.084	-0.379756	0.075319	-5.04197	4.60767e-07	3.41958e-06
DHX36	2812.92	-0.250631	0.0497134	-5.04152	4.61853e-07	3.42644e-06
ZCCHC3	715.939	-0.451023	0.0894627	-5.04146	4.61989e-07	3.42644e-06
FKBP5	391.05	-0.543842	0.107875	-5.04141	4.62114e-07	3.42644e-06
NSF	1278.66	0.327086	0.0648813	5.0413	4.62368e-07	3.42728e-06
PLCE1	879.488	-0.405638	0.0804857	-5.03987	4.65849e-07	3.45203e-06
TMEM178B	126.848	-0.857887	0.170237	-5.03937	4.67079e-07	3.45936e-06
CERS4	116.39	0.954499	0.189409	5.03935	4.67123e-07	3.45936e-06
CAPN15	1418.59	0.345794	0.0686781	5.03499	4.77874e-07	3.5379e-06
EBPL	858.581	-0.421536	0.0837344	-5.03421	4.79835e-07	3.55133e-06
WDR26	6157.21	0.231413	0.0459865	5.0322	4.84888e-07	3.58764e-06
ETS1	1314.08	-0.343219	0.0682341	-5.03003	4.90405e-07	3.62736e-06
RP11-323P17.2	13.1747	1.6362	0.325361	5.02886	4.93404e-07	3.64842e-06
CSTF2	1209.97	-0.34709	0.0690351	-5.02773	4.96308e-07	3.66878e-06
UBE2Q2	1181.78	0.33003	0.0656684	5.0257	5.01589e-07	3.70669e-06
STAG2	3257.76	0.23943	0.047643	5.02551	5.02106e-07	3.70869e-06
EXOSC7	644.609	-0.429046	0.085374	-5.02548	5.02165e-07	3.70869e-06
NDFIP1	2131.06	0.296714	0.0590521	5.02461	5.0445e-07	3.72443e-06
NFIL3	203.487	0.744476	0.148203	5.02335	5.07778e-07	3.74787e-06
HMGCR	2918.4	-0.277442	0.0552325	-5.02316	5.08278e-07	3.74989e-06
KIAA1109	1757.44	0.315582	0.0628257	5.02313	5.08361e-07	3.74989e-06
MRPS16	2143.82	-0.267782	0.0533262	-5.02159	5.12465e-07	3.77902e-06
PTCD3	1883.6	-0.285024	0.0567692	-5.02074	5.14726e-07	3.79454e-06
MCF2L2	45.5702	1.36583	0.272053	5.02045	5.15506e-07	3.79914e-06
POC1A	395.622	-0.588086	0.117147	-5.02006	5.16553e-07	3.8057e-06
POLE2	206.335	-0.826198	0.164594	-5.0196	5.17802e-07	3.81374e-06
SETX	1695.82	0.293172	0.0584413	5.01653	5.26141e-07	3.874e-06
PNO1	883.424	-0.370477	0.0738549	-5.01628	5.26822e-07	3.87783e-06
OPA1	1932.95	-0.304701	0.0607719	-5.01385	5.3353e-07	3.92601e-06
SMS	5050.48	-0.310646	0.0619741	-5.01251	5.37246e-07	3.95216e-06
POLD3	760.124	-0.422255	0.0842746	-5.01047	5.42979e-07	3.99313e-06
SERPINA3	85.5803	-1.09593	0.218744	-5.01008	5.44067e-07	3.99992e-06
RNVU1-26	345.142	-0.598363	0.119437	-5.00986	5.44691e-07	4.0033e-06
LINC02521	17.8354	1.60243	0.319955	5.00829	5.49152e-07	4.03487e-06
TSC22D2	984.233	0.365838	0.0730528	5.00786	5.50395e-07	4.04278e-06
GLCCI1	331.529	0.599103	0.11965	5.00712	5.52491e-07	4.05695e-06
USP36	1039.93	0.364987	0.0728978	5.00683	5.53329e-07	4.06187e-06
BMPR1B	64.8347	1.13933	0.227602	5.00578	5.56369e-07	4.08295e-06
RP11-163N15.2	276.66	-0.632506	0.126365	-5.0054	5.57474e-07	4.08983e-06
PRIM2	581.631	-0.49302	0.0985069	-5.00492	5.58841e-07	4.09862e-06
ME2	1692.3	-0.300603	0.060081	-5.00329	5.636e-07	4.13227e-06
LINC02832	135.593	0.831524	0.16629	5.00045	5.71954e-07	4.19226e-06
EIF2D	1566.81	-0.3024	0.0604805	-4.99996	5.73413e-07	4.20169e-06
RHBDD1	475.102	0.522344	0.104486	4.99916	5.75799e-07	4.2179e-06
SPATA20	1022.64	0.352639	0.0705501	4.99842	5.78015e-07	4.23285e-06
CALCOCO1	869.7	0.39881	0.0798082	4.99711	5.81966e-07	4.2605e-06
AIMP1	1591.69	-0.306231	0.0612892	-4.99649	5.83838e-07	4.27292e-06
PEG10	122.821	-0.901181	0.180382	-4.99596	5.85433e-07	4.28202e-06
IL37	29.5496	1.48826	0.297892	4.99598	5.85383e-07	4.28202e-06
PDK3	930.043	-0.367443	0.0735492	-4.99588	5.85677e-07	4.28251e-06
XPNPEP3	916.499	-0.372451	0.0745774	-4.99415	5.90957e-07	4.31982e-06
MFSD1	1193.22	0.34667	0.0694393	4.99242	5.96287e-07	4.35747e-06
THADA	2250.84	-0.262682	0.0526277	-4.99133	5.9966e-07	4.3808e-06
SLCO4C1	71.6488	-1.10398	0.221238	-4.99002	6.03737e-07	4.40926e-06
MYO1B	1382.92	-0.320285	0.0641861	-4.98994	6.03976e-07	4.40968e-06
RP11-66B24.4	487.513	0.505319	0.101276	4.98952	6.05308e-07	4.41808e-06
PRKG1	171.272	0.789276	0.158233	4.98806	6.09886e-07	4.45015e-06
FAM120B	1009.8	0.37657	0.0754997	4.98771	6.11e-07	4.45695e-06
RIDA	606.171	-0.458759	0.0919926	-4.98691	6.13527e-07	4.47404e-06
NHLRC2	1942.28	-0.291075	0.058374	-4.98638	6.15221e-07	4.48504e-06
HAUS1	594.162	-0.451146	0.0904896	-4.98561	6.17653e-07	4.50142e-06
RPL38P4	15.5478	1.60859	0.322669	4.98525	6.18827e-07	4.50862e-06
CTD-2527I21.15	331.754	-0.614197	0.123218	-4.98462	6.20853e-07	4.52202e-06
FRMPD4	110.969	0.955038	0.191619	4.98404	6.22697e-07	4.5341e-06
S1PR4	72.1188	1.113	0.223344	4.98335	6.24943e-07	4.54909e-06
SDHD	1433.27	-0.342921	0.068844	-4.98113	6.32137e-07	4.60008e-06
HNRNPUL1	4146.87	-0.239091	0.048001	-4.98097	6.32672e-07	4.60259e-06
FZD4	359.332	-0.544562	0.10934	-4.98046	6.34325e-07	4.61324e-06
ULBP2	218.451	0.684623	0.137514	4.97858	6.40529e-07	4.65696e-06
CSTF2T	1087.27	-0.363345	0.072985	-4.97834	6.41308e-07	4.65984e-06
OPLAH	94.2091	0.979816	0.196814	4.97837	6.41206e-07	4.65984e-06
NIPA1	1170.86	0.36135	0.0726093	4.97663	6.47001e-07	4.6998e-06
MSANTD3	844.788	0.38265	0.0769125	4.97513	6.52039e-07	4.73498e-06
SLBP	1514.81	-0.318075	0.0639471	-4.97403	6.55738e-07	4.76042e-06
RWDD1	747.041	-0.395439	0.0795114	-4.97336	6.58038e-07	4.77569e-06
RP5-945F2.2	8.31367	1.58504	0.318727	4.97303	6.59156e-07	4.78094e-06
WFDC10B	8.31367	1.58504	0.318727	4.97303	6.59156e-07	4.78094e-06
TIE1	28.5647	1.49626	0.30088	4.97293	6.59471e-07	4.7818e-06
RBBP8	1024.51	-0.351802	0.0707457	-4.97277	6.60045e-07	4.78454e-06
SYNGR2	995.345	0.349355	0.0702712	4.97152	6.6429e-07	4.81387e-06
ABR	3031.69	0.245475	0.0493878	4.97037	6.6827e-07	4.84127e-06
TET1	274.908	-0.663172	0.133455	-4.96924	6.72173e-07	4.8681e-06
PSME3	3515.53	-0.236319	0.0475596	-4.96889	6.73366e-07	4.87528e-06
IFI44	235.334	-0.729614	0.146851	-4.96838	6.75132e-07	4.88661e-06
SLC13A5	16.3099	1.58991	0.320059	4.96757	6.77966e-07	4.90566e-06
DUS3L	648.87	-0.429808	0.0865242	-4.96748	6.78272e-07	4.90642e-06
H2BC11	3691.36	-0.637486	0.128346	-4.96695	6.80158e-07	4.9186e-06
NOL9	2818.18	-0.2523	0.0507964	-4.96689	6.80368e-07	4.91865e-06
CDC25C	241.848	-0.727394	0.146483	-4.96573	6.84422e-07	4.94649e-06
MRPL16	1225.82	-0.347637	0.0700169	-4.96504	6.86863e-07	4.95916e-06
EIF2B5	1109.39	-0.339218	0.0683217	-4.96501	6.86973e-07	4.95916e-06
CNTLN	634.715	-0.430774	0.0867621	-4.96501	6.86991e-07	4.95916e-06
R3HDML	15.2688	1.60186	0.322621	4.96514	6.86532e-07	4.95916e-06
CAMSAP2	4336.45	0.229038	0.0461452	4.96342	6.92608e-07	4.99822e-06
CENPK	475.868	-0.500035	0.10079	-4.96113	7.00828e-07	5.05603e-06
RBM46	32.2825	1.43048	0.288425	4.95962	7.06306e-07	5.09404e-06
RP11-47A8.5	101.482	0.95842	0.193302	4.95816	7.11646e-07	5.13103e-06
CRTAP	4752.96	-0.219587	0.0443059	-4.95616	7.18999e-07	5.18213e-06
TMEM214	1387.72	0.351135	0.0708488	4.95612	7.1916e-07	5.18213e-06
CBX2	771.666	-0.410278	0.0828006	-4.95501	7.23276e-07	5.21025e-06
NCBP1	3053.22	-0.243484	0.04914	-4.95489	7.23704e-07	5.21178e-06
SNAP47	1327.54	0.321014	0.064831	4.95155	7.36262e-07	5.30065e-06
NEU1	654.038	0.460334	0.0929747	4.95117	7.37682e-07	5.3093e-06
ZFYVE16	1794.44	0.293421	0.0592741	4.95025	7.41181e-07	5.33291e-06
HECTD3	651.568	0.426578	0.0861812	4.94977	7.42993e-07	5.34436e-06
MRPL45	1113.66	-0.355201	0.0717745	-4.94884	7.46557e-07	5.36841e-06
APLN	21.1445	-1.5452	0.312282	-4.9481	7.49416e-07	5.38737e-06
ZMYND19	822.399	-0.380508	0.0769034	-4.94787	7.50294e-07	5.39209e-06
EIF3J	2513.24	-0.27436	0.0554529	-4.94762	7.51276e-07	5.39755e-06
TNS2	1234.67	-0.32268	0.0652529	-4.94506	7.61209e-07	5.46729e-06
TIMP2	1524.48	0.344812	0.0697304	4.94493	7.61725e-07	5.46938e-06
DNAAF3-AS1	24.661	1.51442	0.306372	4.94307	7.69005e-07	5.52003e-06
RP11-575F12.2	89.1086	0.995486	0.201409	4.9426	7.70872e-07	5.53179e-06
NFE2L3	720.751	-0.421332	0.0852721	-4.94103	7.77114e-07	5.57494e-06
LEMD1	119.575	0.898667	0.181936	4.93948	7.83312e-07	5.61774e-06
PRRG4	198.695	0.743833	0.150649	4.93754	7.91136e-07	5.67218e-06
GRWD1	2200.17	-0.294971	0.0597436	-4.93727	7.92229e-07	5.67834e-06
MRPL19	2183.69	-0.267248	0.0541371	-4.9365	7.95368e-07	5.69916e-06
CHEK2	292.994	-0.603053	0.122174	-4.93603	7.9727e-07	5.71111e-06
CTD-2201E18.8	209.079	0.69508	0.14085	4.93488	8.02021e-07	5.74344e-06
SOCS6	1212.54	0.332374	0.0673672	4.93377	8.06588e-07	5.77445e-06
ZNF492	267.339	-0.637035	0.12913	-4.93329	8.08551e-07	5.7868e-06
RP11-114H23.4	29.8857	1.44185	0.29236	4.93176	8.14939e-07	5.8308e-06
SERTAD4	2692.96	0.332024	0.0673258	4.9316	8.15583e-07	5.83197e-06
PIMREG	428.447	-0.53322	0.108123	-4.93162	8.15492e-07	5.83197e-06
NRP2	1977.14	-0.314067	0.06369	-4.93119	8.17305e-07	5.84256e-06
SNHG5	679.298	-0.489453	0.0992682	-4.93061	8.19744e-07	5.85827e-06
DAAM2	400.746	-0.547918	0.111149	-4.9296	8.23997e-07	5.88694e-06
NPFFR1	9.20545	1.58305	0.321221	4.92824	8.29735e-07	5.92619e-06
FAM168A	2054.86	-0.276258	0.0560764	-4.92646	8.37329e-07	5.97867e-06
STXBP3	1210.81	0.339998	0.0690271	4.92558	8.41123e-07	6.00399e-06
HSPBP1	1361.69	-0.349517	0.0709643	-4.92525	8.4252e-07	6.0122e-06
TTLL4	750.939	-0.411307	0.0835674	-4.92185	8.5729e-07	6.11403e-06
JAK2	443.073	0.513215	0.104273	4.92185	8.57293e-07	6.11403e-06
CNTNAP2	9.93783	1.5905	0.323196	4.92117	8.60296e-07	6.13365e-06
PLEKHS1	65.905	-1.09136	0.221886	-4.91856	8.71818e-07	6.21397e-06
TELO2	562.837	-0.490206	0.0996735	-4.91811	8.73823e-07	6.22644e-06
CASP4	713.831	-0.416238	0.0846436	-4.91753	8.76436e-07	6.24323e-06
WDR1	5416.97	0.216186	0.0439983	4.91351	8.94603e-07	6.37077e-06
COL18A1	441.214	0.511795	0.104167	4.91322	8.9593e-07	6.37835e-06
MT-ND2	1963.79	0.412919	0.084067	4.91178	9.0254e-07	6.42353e-06
NEK4	871.079	-0.373689	0.076114	-4.90959	9.12659e-07	6.49364e-06
FAM98B	1358.68	-0.353493	0.0720061	-4.90921	9.14443e-07	6.50443e-06
POP7	838.037	-0.370419	0.0754571	-4.909	9.15429e-07	6.50954e-06
RP11-54O7.18	18.9967	1.55502	0.316878	4.90731	9.23352e-07	6.56396e-06
UTP18	1203.81	-0.35566	0.0724792	-4.90706	9.24516e-07	6.57031e-06
SLC20A1	12132.5	-0.184471	0.0376	-4.90614	9.28874e-07	6.59935e-06
PELP1	1445.99	-0.317594	0.0647463	-4.90521	9.33262e-07	6.62859e-06
H2AC11	4435.93	-0.787516	0.160589	-4.90391	9.39455e-07	6.67063e-06
C3orf14	395.71	-0.557991	0.1138	-4.90324	9.42691e-07	6.69164e-06
THEM6	427.578	-0.488655	0.0996682	-4.90281	9.44731e-07	6.70417e-06
ZNF618	680.803	-0.445288	0.0908253	-4.90268	9.45358e-07	6.70666e-06
GLG1	5775.29	0.226606	0.046224	4.90234	9.47024e-07	6.71652e-06
DDX50	1171.97	-0.347847	0.0709688	-4.90141	9.51523e-07	6.74645e-06
NSG1	22.451	1.51735	0.309609	4.90088	9.541e-07	6.76276e-06
LINC01080	30.7659	1.49099	0.304262	4.90035	9.56661e-07	6.77893e-06
GNG4	1265.76	0.323425	0.0660044	4.90006	9.58086e-07	6.78705e-06
TRIM69	319.639	0.627608	0.128101	4.89933	9.61644e-07	6.81027e-06
DOK4	636.187	0.514166	0.104974	4.89804	9.67949e-07	6.85292e-06
SLC2A3	882.428	-0.40161	0.0820246	-4.89622	9.77001e-07	6.91499e-06
TDRD3	582.185	-0.483662	0.098841	-4.89333	9.9144e-07	7.01515e-06
FAM210A	778.53	-0.390986	0.0799098	-4.89284	9.93888e-07	7.03042e-06
HAPLN1	5760.18	-0.552821	0.113014	-4.89162	1.00008e-06	7.07218e-06
CHRDL1	359.619	-1.17207	0.239681	-4.89013	1.00769e-06	7.1239e-06
WDFY1	729.08	0.398998	0.0816233	4.88829	1.01716e-06	7.18879e-06
ABCB10	1147.1	-0.338991	0.0693838	-4.88574	1.03041e-06	7.28029e-06
ZNF587	836.109	0.370133	0.0757703	4.88494	1.03459e-06	7.30772e-06
ZNF726P1	262.034	0.609343	0.124772	4.88366	1.04137e-06	7.35346e-06
WDR5	1330.14	-0.315739	0.0646714	-4.8822	1.04908e-06	7.40576e-06
RP11-230G5.2	37.8018	1.33371	0.273263	4.88068	1.05722e-06	7.45953e-06
LINC00700	16.2626	1.56599	0.320857	4.88066	1.05731e-06	7.45953e-06
AP3D1	3157.18	0.243459	0.0499008	4.87885	1.06707e-06	7.52614e-06
PSMG1	954.629	-0.362872	0.0744067	-4.87688	1.07779e-06	7.59956e-06
PSMD7	2025.14	-0.274308	0.0562609	-4.87564	1.08456e-06	7.6451e-06
STAT3	2935.69	0.240183	0.0492704	4.8748	1.08921e-06	7.67568e-06
AMMECR1	1019.75	0.359452	0.073771	4.87253	1.10175e-06	7.76179e-06
KRT8	666.059	0.463922	0.0952405	4.87106	1.11001e-06	7.81697e-06
ZBTB7A	605.979	0.445604	0.0914805	4.87102	1.11023e-06	7.81697e-06
SH3KBP1	2999.83	0.249987	0.0513277	4.87042	1.11364e-06	7.8387e-06
TIMM10	780.09	-0.426169	0.0875108	-4.8699	1.11655e-06	7.85694e-06
CTSH	304.912	0.580062	0.119142	4.86867	1.12353e-06	7.90377e-06
APPL1	2051.85	-0.27194	0.0558659	-4.86772	1.12893e-06	7.93612e-06
B4GALNT1	858.351	-0.371926	0.0764065	-4.86773	1.12889e-06	7.93612e-06
CDC42SE2	844.71	0.386349	0.0793702	4.86769	1.12911e-06	7.93612e-06
ACER2	111.917	0.912734	0.187519	4.86743	1.13061e-06	7.94436e-06
OXR1	987.737	-0.347601	0.0714434	-4.8654	1.14225e-06	8.02382e-06
ERO1A	1560.67	-0.369777	0.076011	-4.86479	1.1458e-06	8.04642e-06
FASTKD2	1335.92	-0.327796	0.0673953	-4.86378	1.15167e-06	8.08532e-06
MEST	187.686	-0.730259	0.150153	-4.86342	1.15377e-06	8.09769e-06
PCNX4	1440.1	-0.334361	0.0687586	-4.86282	1.15724e-06	8.11974e-06
PI15	639.939	-0.425505	0.08753	-4.86125	1.16647e-06	8.18216e-06
TRPA1	49.9103	1.24602	0.25643	4.85911	1.17912e-06	8.2685e-06
ARL13B	594.582	-0.437183	0.0900027	-4.85745	1.1891e-06	8.33605e-06
FBXW9	276.431	-0.613842	0.126451	-4.8544	1.20754e-06	8.46291e-06
PAG1	439.835	-0.503599	0.103758	-4.85359	1.21248e-06	8.49506e-06
FAM131B	84.1337	1.00273	0.206656	4.85215	1.2213e-06	8.55439e-06
RFNG	420.342	0.526226	0.10847	4.85135	1.22622e-06	8.58635e-06
PHF5A	1252.5	-0.353465	0.0728616	-4.85118	1.22726e-06	8.59118e-06
TCF7L2	1455.4	0.339163	0.0699368	4.84957	1.2373e-06	8.65897e-06
SZT2	1686.15	0.278302	0.0574044	4.84809	1.24657e-06	8.7213e-06
SEC61A1	8063.29	0.18316	0.0377826	4.84773	1.24885e-06	8.73475e-06
CD63	7672.3	0.191582	0.0395218	4.8475	1.25028e-06	8.74223e-06
PHPT1	1561.87	0.341019	0.0703577	4.84694	1.25382e-06	8.76447e-06
H1-9P	133.39	-0.880676	0.181701	-4.84685	1.25436e-06	8.76576e-06
ANKRD17	4540.46	-0.212584	0.0438634	-4.8465	1.25657e-06	8.77867e-06
QTRT2	1057.68	-0.357612	0.0737913	-4.84627	1.25806e-06	8.78651e-06
CTC-260E6.4	204.977	-0.744844	0.153706	-4.84591	1.26035e-06	8.79997e-06
HSPB11	838.327	-0.395677	0.0816761	-4.84446	1.26958e-06	8.8619e-06
RARS1	6034.17	-0.213794	0.0441391	-4.84365	1.27478e-06	8.89562e-06
ASB3	723.103	0.397061	0.0819826	4.84324	1.27742e-06	8.91147e-06
BANF1	1092.83	-0.338879	0.069972	-4.84306	1.27854e-06	8.91678e-06
RASEF	74.2013	1.05015	0.216868	4.84235	1.28315e-06	8.94631e-06
CCN5	13.9829	1.57207	0.324695	4.84169	1.28737e-06	8.97316e-06
CEP41	618.705	-0.434319	0.0897169	-4.841	1.2919e-06	9.00214e-06
TMEM14B	1114.13	-0.350176	0.0723507	-4.83998	1.29854e-06	9.04587e-06
LRP2	9.47967	1.56239	0.322879	4.83892	1.30547e-06	9.09154e-06
RP11-852E15.3	26.8408	1.42958	0.29549	4.83798	1.31163e-06	9.13177e-06
CCDC77	654.982	-0.402502	0.0832335	-4.83582	1.32598e-06	9.22906e-06
BOD1L1	4750.51	0.221979	0.0459061	4.8355	1.32813e-06	9.24138e-06
DIXDC1	1051.25	-0.426212	0.0881503	-4.83506	1.33102e-06	9.25885e-06
PSMD6	3208.07	-0.251238	0.0519643	-4.83482	1.33264e-06	9.26745e-06
RP11-1080G15.1	8.07679	1.53398	0.317314	4.83429	1.33623e-06	9.28979e-06
DUSP16	511.709	0.48125	0.0996082	4.83143	1.35554e-06	9.42134e-06
RP11-622C24.2	32.1975	1.38029	0.285799	4.82958	1.36821e-06	9.50667e-06
KLHL23	295.128	-0.614663	0.127287	-4.82896	1.37249e-06	9.53367e-06
PSMD13	2728.84	-0.295223	0.0611469	-4.82809	1.37847e-06	9.57144e-06
ZNF33B	473.057	-0.477898	0.0989836	-4.82806	1.37872e-06	9.57144e-06
FAM111B	638.631	-0.464507	0.0962121	-4.82794	1.37951e-06	9.57418e-06
PMPCB	2189.05	-0.263121	0.0545178	-4.82633	1.39074e-06	9.64939e-06
PARK7	4999.92	-0.225655	0.0467565	-4.82617	1.39187e-06	9.65447e-06
PGAM5	3314.71	-0.256587	0.0531842	-4.82449	1.40364e-06	9.73335e-06
HIKESHI	922.488	-0.377088	0.0781624	-4.82442	1.40412e-06	9.73389e-06
PCID2	1712.18	-0.281013	0.0582559	-4.82378	1.40865e-06	9.76248e-06
ACTL6A	986.812	-0.345133	0.0715727	-4.82213	1.42035e-06	9.84076e-06
ARHGEF9	681.786	-0.431083	0.0894435	-4.81961	1.43841e-06	9.96305e-06
CENPW	365.84	-0.58693	0.121833	-4.81749	1.45376e-06	1.00665e-05
TNPO2	3469.74	-0.222157	0.0461553	-4.81324	1.48504e-06	1.02802e-05
PPP1R13B	289.59	0.583989	0.121356	4.81218	1.49289e-06	1.03316e-05
RP11-644A7.3	9.56747	1.55147	0.322598	4.80931	1.51454e-06	1.04784e-05
HCP5	126.243	0.83108	0.172823	4.80886	1.51791e-06	1.04988e-05
MGAT5B	209.9	-0.753356	0.156757	-4.80587	1.54078e-06	1.06539e-05
KDELR2	4805.02	0.22392	0.0466092	4.80421	1.55364e-06	1.07398e-05
SRGAP1	679.869	0.418849	0.0871911	4.80381	1.55675e-06	1.07582e-05
AP1AR	763.406	-0.401113	0.0835118	-4.80307	1.5625e-06	1.07949e-05
SLC39A14	2919.08	0.247755	0.0515907	4.80231	1.56843e-06	1.08328e-05
MAT2B	2174.44	-0.262848	0.0547465	-4.80118	1.57735e-06	1.08913e-05
RNF103	366.131	0.526217	0.109633	4.79979	1.58829e-06	1.09637e-05
AK7	25.8817	1.46225	0.30476	4.79803	1.60234e-06	1.10576e-05
ZDHHC9	529	0.454572	0.0947534	4.79742	1.60719e-06	1.10879e-05
BMS1	2571.97	-0.265391	0.0553204	-4.79735	1.6078e-06	1.1089e-05
SLITRK4	123.04	-0.909074	0.1895	-4.79721	1.60889e-06	1.10933e-05
EEA1	2358.16	-0.270802	0.0564516	-4.79706	1.61013e-06	1.10987e-05
PHF1	485.457	0.504139	0.105108	4.7964	1.61541e-06	1.11319e-05
GPAA1	2082.13	-0.266328	0.0555285	-4.79625	1.61662e-06	1.11372e-05
COPG2	843.101	-0.39056	0.0814327	-4.7961	1.61782e-06	1.11422e-05
TSEN2	599.389	-0.434129	0.0905354	-4.79513	1.62569e-06	1.11933e-05
SEMA3G	100.672	-0.992057	0.206894	-4.795	1.62674e-06	1.11973e-05
SLC12A8	68.7162	-1.07895	0.225033	-4.79466	1.62953e-06	1.12133e-05
ARF1	8017.68	0.226157	0.0471737	4.79413	1.63382e-06	1.12397e-05
KRT20	8.07703	1.51844	0.31676	4.79366	1.63767e-06	1.1263e-05
ITGB3BP	623.833	-0.439363	0.0916727	-4.79273	1.64523e-06	1.13118e-05
BOK	252.356	0.662766	0.138307	4.79198	1.65143e-06	1.13512e-05
DNAJC19	510.236	-0.496957	0.103733	-4.79073	1.66178e-06	1.14191e-05
TXNL4A	1037.34	-0.368847	0.0769958	-4.79049	1.66378e-06	1.14296e-05
FAM162A	932.092	-0.354547	0.0740135	-4.79031	1.66525e-06	1.14365e-05
CTNNBIP1	508.661	-0.511828	0.106883	-4.78865	1.67903e-06	1.15279e-05
TYRO3	985.352	-0.347833	0.0726545	-4.7875	1.68874e-06	1.15913e-05
PMS1	504.448	-0.485231	0.101362	-4.7871	1.69208e-06	1.16109e-05
CHST7	139.654	0.784556	0.163991	4.78413	1.71725e-06	1.17803e-05
DCSTAMP	31.5237	1.40428	0.293621	4.78261	1.73034e-06	1.18667e-05
CA8	24.5217	1.4386	0.300806	4.78247	1.73154e-06	1.18716e-05
SUSD5	377.154	-0.542549	0.113516	-4.77951	1.75722e-06	1.20443e-05
PLRG1	2020.74	-0.28012	0.0586102	-4.77938	1.75838e-06	1.20456e-05
PCDHB5	366.612	-0.525746	0.110003	-4.77937	1.75841e-06	1.20456e-05
NUDT16L1	688.703	0.413105	0.0864551	4.77826	1.76816e-06	1.2109e-05
GPR162	115.497	0.856115	0.179176	4.77808	1.76979e-06	1.21168e-05
RP5-965G21.4	168.871	0.730153	0.152823	4.77776	1.77261e-06	1.21326e-05
NUDT5	1687.91	-0.315555	0.0660547	-4.77718	1.77772e-06	1.21642e-05
NABP2	1447.73	-0.290744	0.0608863	-4.7752	1.79528e-06	1.22809e-05
UTP15	1303.48	-0.3168	0.0663513	-4.77459	1.80074e-06	1.23113e-05
WFDC13	11.3392	1.55342	0.32535	4.7746	1.80063e-06	1.23113e-05
DPM1	2597.81	-0.275527	0.0577404	-4.77183	1.82562e-06	1.24779e-05
HSPA4	9625.17	-0.182595	0.0382657	-4.77176	1.82623e-06	1.24786e-05
TCERG1	2312.2	-0.257318	0.0539347	-4.77092	1.83383e-06	1.2527e-05
KRT6B	75.8675	1.00964	0.21172	4.76875	1.85373e-06	1.26593e-05
PAXIP1	541.252	-0.429065	0.0900948	-4.76238	1.91324e-06	1.30621e-05
HSBP1	6278.78	-0.226315	0.0475291	-4.76162	1.9205e-06	1.31071e-05
LSM6	439.726	-0.580942	0.122006	-4.76157	1.92091e-06	1.31071e-05
GPD2	2298.84	-0.268268	0.0563582	-4.76006	1.93539e-06	1.32022e-05
CACNG6	46.3946	1.21342	0.254943	4.75958	1.94e-06	1.32299e-05
TMPRSS11E	12.3139	1.5485	0.325392	4.75888	1.94667e-06	1.32716e-05
KLF14	67.117	1.0699	0.224937	4.75643	1.9705e-06	1.34304e-05
ENPP2	142.868	-0.788221	0.165979	-4.74891	2.04516e-06	1.39353e-05
MOCS2	1162.77	-0.319336	0.0672552	-4.74813	2.05311e-06	1.39855e-05
ARL5B	1613.79	-0.28685	0.0604325	-4.74662	2.06841e-06	1.40858e-05
RPE	1155.87	-0.315251	0.0664239	-4.74605	2.07424e-06	1.41215e-05
BTC	32.5253	1.34604	0.283635	4.74566	2.07829e-06	1.41452e-05
AC099342.1	9.39813	1.52895	0.322193	4.74544	2.08051e-06	1.41563e-05
TENM1	248.587	-0.617157	0.130085	-4.74425	2.09285e-06	1.42363e-05
YARS1	4319.76	-0.272403	0.0574253	-4.7436	2.09951e-06	1.42776e-05
TLCD4	307.695	-0.583909	0.123107	-4.74309	2.10485e-06	1.43099e-05
EID1	5493.05	-0.21985	0.046367	-4.74152	2.12121e-06	1.44171e-05
BTBD9-AS1	10.6607	1.54003	0.324856	4.74065	2.13035e-06	1.44752e-05
TRMT112	6054.64	-0.235402	0.0496598	-4.7403	2.13398e-06	1.44958e-05
MRPS18B	1417.6	-0.34047	0.0718346	-4.73964	2.141e-06	1.45394e-05
MT-ND6	645.248	0.458701	0.096799	4.73869	2.15101e-06	1.46033e-05
RSPH3	293.813	0.658858	0.13909	4.73693	2.16981e-06	1.47268e-05
ABCA4	13.3729	1.54118	0.325362	4.7368	2.17115e-06	1.47318e-05
EIF4A3	1865.61	-0.269558	0.0569235	-4.73545	2.18574e-06	1.48267e-05
UBAC2	1142.93	-0.333744	0.0704789	-4.73537	2.18655e-06	1.4828e-05
UBTF	2172.39	-0.259943	0.0548984	-4.73498	2.19072e-06	1.48522e-05
BET1L	662.563	0.42077	0.0888797	4.73416	2.19967e-06	1.49087e-05
CEP57	1088.25	-0.349531	0.0738337	-4.73403	2.20109e-06	1.49141e-05
MAGT1	2325.43	0.24474	0.0517052	4.73338	2.20817e-06	1.49579e-05
CCDC71L	772.193	0.385243	0.0814092	4.73218	2.22121e-06	1.50421e-05
TMEM33	6342.49	-0.207894	0.0439489	-4.73036	2.24122e-06	1.51733e-05
ZEB2	1221.05	-0.345006	0.0729642	-4.72843	2.26261e-06	1.53139e-05
SRPK1	1595.68	-0.281337	0.0595138	-4.72726	2.27572e-06	1.53983e-05
CNRIP1	221.214	-0.636805	0.134758	-4.72554	2.29503e-06	1.55247e-05
KRT18	3954.6	-0.341008	0.0721831	-4.72421	2.31011e-06	1.56224e-05
SERTAD4-AS1	376.745	0.508129	0.107567	4.72383	2.31449e-06	1.56476e-05
DHX33	1599.32	-0.28588	0.0605197	-4.72375	2.31529e-06	1.56487e-05
TUBGCP3	1271.4	-0.303706	0.0643001	-4.72326	2.32096e-06	1.56826e-05
COX18	650.161	-0.396579	0.083967	-4.72304	2.32348e-06	1.56953e-05
IVNS1ABP	2690.34	-0.269063	0.0569708	-4.72283	2.32588e-06	1.57071e-05
TMUB2	727.69	0.432303	0.0915431	4.7224	2.33083e-06	1.57362e-05
FOXO1B	11.1327	1.53607	0.325308	4.72189	2.33663e-06	1.5771e-05
LINC02889	10.35	1.52703	0.323448	4.7211	2.34567e-06	1.58276e-05
RRBP1	6129.65	0.225645	0.0478076	4.71986	2.36011e-06	1.59206e-05
ANKRD13C	1178.67	0.3158	0.0669235	4.71882	2.37217e-06	1.59975e-05
TDRD7	563.737	0.433616	0.0918922	4.71875	2.37296e-06	1.59984e-05
ADD2	1067.85	0.345112	0.0731435	4.71829	2.37837e-06	1.60304e-05
ATP7B	275.787	0.579685	0.122882	4.7174	2.38878e-06	1.60961e-05
TMEM127	1036.62	0.353696	0.0749952	4.71624	2.40239e-06	1.61833e-05
EIF5B	1771.82	-0.274077	0.0581249	-4.71531	2.41341e-06	1.62531e-05
HNRNPK	17866.5	-0.174741	0.0370673	-4.71414	2.42735e-06	1.63424e-05
ZC3H15	1966.82	-0.255533	0.0542074	-4.71399	2.42911e-06	1.63497e-05
WWP2	2408.75	-0.321718	0.0682503	-4.7138	2.43139e-06	1.63515e-05
PDHA1	1760.05	-0.290005	0.0615224	-4.71381	2.43129e-06	1.63515e-05
C9orf40	336.661	-0.597149	0.12668	-4.71383	2.43106e-06	1.63515e-05
RIPK2	469.442	0.476048	0.101002	4.71326	2.43779e-06	1.639e-05
NFE2L1	4259.57	0.236844	0.0502512	4.7132	2.43852e-06	1.63903e-05
AP000439.1	234.178	-0.622216	0.132027	-4.71278	2.44355e-06	1.64167e-05
COLGALT2	163.306	0.736792	0.15634	4.71276	2.44379e-06	1.64167e-05
AP1M1	2682.38	0.252499	0.0535869	4.71195	2.45361e-06	1.64781e-05
PRXL2A	980.842	-0.332625	0.0706032	-4.71119	2.46277e-06	1.65351e-05
SLC7A1	3976.61	-0.248558	0.0527632	-4.71083	2.46713e-06	1.65597e-05
CPVL	216.932	-0.666243	0.141446	-4.71021	2.47457e-06	1.66051e-05
ZNF738	378.538	-0.518576	0.110127	-4.70889	2.49074e-06	1.6709e-05
VDAC1	7319.34	-0.208288	0.0442547	-4.70658	2.51909e-06	1.68945e-05
TCEA2	329.879	-0.580039	0.12326	-4.70582	2.52842e-06	1.69524e-05
RAD54L	320.237	-0.559746	0.118975	-4.70475	2.54171e-06	1.70368e-05
HOXB9	242.841	-0.721253	0.15332	-4.70423	2.54825e-06	1.70759e-05
DSTN	6042.39	-0.193195	0.0410745	-4.70352	2.55714e-06	1.71308e-05
NEK6	654.965	-0.417696	0.0888124	-4.70312	2.56215e-06	1.71596e-05
ISY1	466.159	-0.46258	0.0983613	-4.70286	2.5654e-06	1.71767e-05
DPP3	1433.95	0.28919	0.0614964	4.70255	2.56938e-06	1.71986e-05
TIMM21	437.877	-0.519496	0.110481	-4.70214	2.57443e-06	1.72276e-05
SCD5	274.768	0.601901	0.128012	4.7019	2.57754e-06	1.72437e-05
SLC26A1	204.626	0.669897	0.142482	4.70163	2.58088e-06	1.72613e-05
FSTL1	403.527	-0.558936	0.118886	-4.70146	2.58306e-06	1.72711e-05
RP11-644A7.2	8.84685	1.49994	0.319106	4.70044	2.596e-06	1.73529e-05
RP5-1116C7.2	14.6687	1.52067	0.323861	4.69545	2.6602e-06	1.77771e-05
MYH9	6976.45	0.284643	0.0606528	4.693	2.69232e-06	1.79868e-05
CFLAR	553.881	0.420265	0.0895645	4.69232	2.70127e-06	1.80416e-05
GOLT1A	27.0966	1.39292	0.296884	4.69181	2.70794e-06	1.80812e-05
FXYD5	1910.35	-0.25972	0.0553632	-4.6912	2.71609e-06	1.81306e-05
FAM174C	408.27	0.476093	0.101518	4.68976	2.73529e-06	1.82538e-05
IL7R	663.215	-0.449471	0.0958458	-4.68952	2.73843e-06	1.82697e-05
PEMT	277.702	-0.570922	0.121811	-4.68694	2.77322e-06	1.84917e-05
KLRD1	8.48935	1.47621	0.31496	4.68698	2.77272e-06	1.84917e-05
SVIP	754.961	-0.433549	0.0925075	-4.68663	2.77735e-06	1.85142e-05
SNHG12	1320.45	-0.319916	0.0682651	-4.68638	2.78082e-06	1.85322e-05
DCLRE1B	354.576	-0.540164	0.11529	-4.68526	2.79601e-06	1.86283e-05
ESF1	948.334	-0.365446	0.0780025	-4.68506	2.79875e-06	1.86414e-05
BIN3	716.905	-0.385754	0.0823518	-4.68422	2.81022e-06	1.87127e-05
AGL	1431.88	-0.312821	0.0668093	-4.68229	2.83686e-06	1.8885e-05
VIRMA	3230.59	-0.234084	0.0499971	-4.68196	2.84147e-06	1.89105e-05
MYO9A	1458.66	0.285521	0.0609893	4.6815	2.84785e-06	1.89477e-05
EML4	1521.5	-0.309643	0.0661562	-4.68048	2.86199e-06	1.90366e-05
RMI1	541.655	-0.464985	0.0993575	-4.67992	2.86986e-06	1.90837e-05
TNPO1	9916.98	-0.17422	0.0372427	-4.67797	2.89733e-06	1.92611e-05
TRIM39	209.403	0.659123	0.140912	4.67755	2.90318e-06	1.92947e-05
APPL2	955.724	0.348509	0.0745358	4.67572	2.9292e-06	1.94623e-05
MRPS26	1438.94	-0.29295	0.0626587	-4.67532	2.93493e-06	1.94951e-05
CALCOCO2	1829.86	0.282354	0.0604027	4.67452	2.94648e-06	1.95664e-05
CUTC	420.995	-0.514684	0.110117	-4.67399	2.95411e-06	1.96117e-05
DDX55	908.075	-0.33942	0.0726311	-4.67321	2.96532e-06	1.96808e-05
THBS1	35085.5	0.496741	0.106302	4.67291	2.96967e-06	1.97042e-05
KLHL30	15.817	1.5063	0.322354	4.67281	2.97101e-06	1.97078e-05
TRIM31-AS1	12.8786	1.52006	0.325354	4.67202	2.98253e-06	1.97788e-05
HES2	73.9408	0.999947	0.214074	4.67102	2.99701e-06	1.98694e-05
SRRD	323.407	-0.536455	0.114849	-4.67096	2.99798e-06	1.98704e-05
OMA1	673.566	-0.398267	0.0852735	-4.67046	3.00528e-06	1.99134e-05
ELL2	1329.94	0.313054	0.067033	4.67015	3.00987e-06	1.99375e-05
DNAJC15	536.857	-0.434518	0.0930425	-4.6701	3.01056e-06	1.99375e-05
CMBL	1239.57	0.309628	0.0663047	4.66978	3.01521e-06	1.99629e-05
POMK	3084.45	-0.225813	0.0483569	-4.66971	3.01631e-06	1.99647e-05
GPR75	108.589	0.864893	0.185275	4.66816	3.03904e-06	2.01097e-05
H2BC7	2379.35	-0.73002	0.156444	-4.66633	3.06629e-06	2.02844e-05
OBI1	498.085	-0.446928	0.0957989	-4.66527	3.08215e-06	2.03838e-05
FKBP11	567.481	0.430138	0.0922048	4.66503	3.08571e-06	2.04018e-05
SELENOI	3560.08	-0.234693	0.0503121	-4.66474	3.09e-06	2.04246e-05
DNAJC3	3807.75	0.21854	0.0468521	4.66447	3.09414e-06	2.04459e-05
RTKN2	317.683	-0.554755	0.118935	-4.66436	3.09575e-06	2.04459e-05
HOXA1	142.583	0.845143	0.181191	4.66439	3.09532e-06	2.04459e-05
CST2	13.4991	1.51509	0.325109	4.66026	3.15814e-06	2.08523e-05
STK38L	765.498	-0.385531	0.0827328	-4.65996	3.16271e-06	2.08768e-05
DENND4C	2712.87	0.244302	0.0524339	4.65924	3.17386e-06	2.09447e-05
LINC00632	180.356	0.724714	0.155547	4.65912	3.17559e-06	2.09505e-05
ORC5	757.509	-0.368788	0.0791559	-4.659	3.17748e-06	2.09572e-05
AC005077.14	9.69102	1.49652	0.321225	4.6588	3.18063e-06	2.09723e-05
GPR153	1468.94	0.340726	0.073142	4.65841	3.18658e-06	2.10058e-05
FAM83B	142.55	0.779588	0.167383	4.65752	3.20039e-06	2.10911e-05
ATXN3L	82.8832	0.945643	0.203085	4.65639	3.21805e-06	2.12018e-05
LBX2-AS1	197.529	0.664819	0.142779	4.6563	3.2195e-06	2.12056e-05
SAP30	347.021	-0.568822	0.12219	-4.65523	3.23615e-06	2.13095e-05
MYH4	142.409	0.805532	0.173082	4.65404	3.25496e-06	2.14275e-05
CGN	119.832	0.874912	0.188026	4.65314	3.26914e-06	2.1515e-05
DMTF1	1580.15	0.311131	0.0668802	4.65207	3.28627e-06	2.16115e-05
MTHFD1L	1189.12	-0.338829	0.0728335	-4.6521	3.28573e-06	2.16115e-05
RPP30	985.771	-0.343721	0.0738858	-4.65205	3.28646e-06	2.16115e-05
GPER1	30.2591	1.38523	0.297821	4.65124	3.29949e-06	2.16913e-05
SEC24C	2059.91	0.274111	0.058941	4.6506	3.30969e-06	2.17525e-05
CRABP1	9.45939	1.49439	0.321356	4.65028	3.31481e-06	2.17802e-05
ALPK2	117.831	-0.851381	0.183121	-4.64928	3.33101e-06	2.18807e-05
API5	3036.53	-0.230271	0.049535	-4.64866	3.34106e-06	2.19409e-05
RNF13	1204.17	0.312886	0.0673107	4.64839	3.34531e-06	2.19628e-05
POLR3B	950.61	-0.361574	0.0777897	-4.64809	3.35019e-06	2.19889e-05
NARS2	533.629	-0.451709	0.0972037	-4.64704	3.36738e-06	2.20957e-05
KPNA3	2276.36	-0.255814	0.0550556	-4.64647	3.37659e-06	2.21502e-05
RP11-90L1.8	64.0972	1.08231	0.233005	4.64502	3.40038e-06	2.23002e-05
PRRC2B	4767.75	-0.212078	0.0456604	-4.64469	3.40593e-06	2.23306e-05
TMPRSS15	92.4158	-0.962639	0.20732	-4.64326	3.42954e-06	2.24794e-05
NDUFS6	1767.14	-0.363715	0.0783407	-4.64273	3.43836e-06	2.25311e-05
TWIST1	264.68	-0.611815	0.131842	-4.64052	3.47527e-06	2.27668e-05
CYHR1	655.002	0.431799	0.093055	4.64026	3.47978e-06	2.27902e-05
JARID2	902.104	-0.391834	0.0844551	-4.63955	3.49162e-06	2.28616e-05
BCAM	240.805	-0.642958	0.138669	-4.63664	3.54117e-06	2.31798e-05
HS2ST1	952.853	-0.353564	0.0762565	-4.6365	3.54352e-06	2.31889e-05
E2F2	347.872	-0.523671	0.112988	-4.63473	3.57396e-06	2.33818e-05
EREG	18.8287	1.47191	0.317707	4.63291	3.60563e-06	2.35827e-05
LENG9	179.738	0.694567	0.14994	4.6323	3.61622e-06	2.36456e-05
LIF	589.37	0.499073	0.107744	4.63204	3.62072e-06	2.36686e-05
NCOA6	1434.7	0.302728	0.0653606	4.63165	3.62756e-06	2.3707e-05
FAM217B	1188.45	-0.333416	0.0719903	-4.63141	3.63188e-06	2.37288e-05
FRG1	979.107	-0.360546	0.0778537	-4.63107	3.63776e-06	2.37608e-05
MANEA	512.7	-0.432011	0.0933377	-4.62847	3.68376e-06	2.40548e-05
INPP5A	518.695	0.44124	0.0953675	4.62673	3.71478e-06	2.42508e-05
MTX2	583.255	-0.433829	0.0937711	-4.62647	3.71951e-06	2.42752e-05
AGPAT4	200.909	0.682197	0.147472	4.62595	3.72884e-06	2.43296e-05
RPS11	30414.6	-0.18456	0.0399162	-4.62368	3.76997e-06	2.45913e-05
SYNE3	891.253	-0.367914	0.0795825	-4.62305	3.78147e-06	2.46597e-05
TET3	1371.04	-0.289159	0.0625594	-4.62216	3.79769e-06	2.47589e-05
MYDGF	2018.83	0.286867	0.0620731	4.62144	3.81077e-06	2.48375e-05
NHSL1	2532.66	0.27162	0.0587808	4.6209	3.82087e-06	2.48966e-05
LYSMD3	971.541	0.334561	0.0724163	4.61997	3.83797e-06	2.50013e-05
GPT2	983.84	-0.344294	0.0745713	-4.61698	3.89372e-06	2.53577e-05
GTF2A1	1830.77	-0.265661	0.0575409	-4.61691	3.89493e-06	2.53588e-05
NPAT	1132.72	-0.340253	0.0737274	-4.61501	3.93079e-06	2.55854e-05
THUMPD1	1477.3	-0.309777	0.0671397	-4.61391	3.9516e-06	2.5714e-05
TTC19	1241.32	0.308195	0.0668056	4.61331	3.96308e-06	2.57817e-05
FAM83H	162.586	0.757919	0.164292	4.61324	3.96444e-06	2.57837e-05
SPG7	2269.53	0.26974	0.0584761	4.61283	3.97231e-06	2.5828e-05
H2AW	1129.36	-0.769156	0.166756	-4.61247	3.97911e-06	2.58653e-05
UBA3	1674.34	-0.284924	0.0617895	-4.61121	4.00332e-06	2.60157e-05
HELB	398.922	0.484927	0.105283	4.60593	4.10624e-06	2.66703e-05
RP11-96H17.1	22.2576	1.42525	0.309436	4.60595	4.10593e-06	2.66703e-05
TMOD1	24.6911	1.37835	0.299457	4.60285	4.16752e-06	2.7061e-05
RP11-313J2.1	205.129	-0.665732	0.144648	-4.60243	4.17598e-06	2.71087e-05
RP11-63E9.1	20.0867	1.43135	0.311016	4.60217	4.18114e-06	2.7135e-05
EBLN3P	1681.08	0.27768	0.0603528	4.60095	4.20566e-06	2.72868e-05
TAF1A	509.334	-0.431085	0.0937045	-4.60047	4.21542e-06	2.73428e-05
CCDC86	897.733	-0.400839	0.0871368	-4.60011	4.22273e-06	2.7383e-05
PGK1	14178.5	-0.1926	0.0418986	-4.59681	4.2901e-06	2.78124e-05
NETO2	1450.46	-0.293072	0.0637674	-4.59595	4.30776e-06	2.79194e-05
PPARA	520.327	0.469061	0.102065	4.5957	4.31301e-06	2.7946e-05
TMX1	1910.46	-0.28155	0.0612754	-4.59483	4.33111e-06	2.80558e-05
GTF3C5	1691.35	-0.294214	0.064037	-4.59444	4.33908e-06	2.80999e-05
MTA2	5912.95	-0.189618	0.0412719	-4.59437	4.34059e-06	2.81018e-05
ALDH3A2	1779.01	0.301337	0.065589	4.59432	4.34168e-06	2.81018e-05
GSTO2	79.9121	0.971524	0.211474	4.59406	4.34707e-06	2.81292e-05
SLC35F2	1409.19	-0.298117	0.0649178	-4.59221	4.38566e-06	2.83714e-05
THEM4	1480.07	-0.304267	0.0662652	-4.59165	4.39753e-06	2.84406e-05
MCPH1-AS1	47.8828	1.2422	0.270691	4.589	4.45375e-06	2.87965e-05
MRPL47	1540.57	-0.294977	0.0642924	-4.58805	4.47406e-06	2.89201e-05
ZDBF2	989.167	0.324407	0.0707159	4.58746	4.48661e-06	2.89935e-05
ALOX12-AS1	177.56	0.758234	0.165318	4.58653	4.50678e-06	2.91161e-05
TRIM2	3447.64	0.262283	0.057203	4.58512	4.53725e-06	2.93052e-05
MLX	1858.59	0.265778	0.0579749	4.58436	4.5537e-06	2.94036e-05
MGAT4A	76.9527	0.964085	0.210302	4.58429	4.55538e-06	2.94067e-05
NAT14	602.848	-0.43871	0.0957388	-4.58237	4.59744e-06	2.96624e-05
IL19	64.193	1.09732	0.239464	4.58237	4.59726e-06	2.96624e-05
ARHGEF2	4283.34	-0.233747	0.0510184	-4.58163	4.61367e-06	2.97592e-05
IKBIP	1227.37	-0.302623	0.0660536	-4.58147	4.61712e-06	2.97735e-05
VWA7	41.7325	1.19006	0.259895	4.57902	4.6715e-06	3.01162e-05
SMCR8	2226.07	0.251394	0.0549028	4.57889	4.67459e-06	3.01282e-05
ROPN1B	83.4392	-0.957165	0.209079	-4.578	4.69448e-06	3.02483e-05
SLC25A36	1705.58	-0.262782	0.057418	-4.57666	4.72463e-06	3.04345e-05
FAM234B	301.9	-0.577567	0.126209	-4.57627	4.73336e-06	3.04827e-05
RANBP6	1957.74	-0.247983	0.0541904	-4.57614	4.73631e-06	3.04936e-05
MBD5	478.966	0.465607	0.101761	4.57548	4.75138e-06	3.05825e-05
TARS2	1086.6	-0.318238	0.0695797	-4.57372	4.79138e-06	3.08318e-05
SLC25A20	691.04	0.391608	0.0856265	4.57345	4.79756e-06	3.08634e-05
PUS1	629.495	-0.441032	0.0964446	-4.5729	4.81012e-06	3.0936e-05
SLC38A1	6225.84	-0.199548	0.0436381	-4.5728	4.81254e-06	3.09434e-05
DMXL1	1567.37	0.271803	0.0594669	4.57065	4.86204e-06	3.12534e-05
EPGN	9.28759	1.47806	0.323392	4.57048	4.86599e-06	3.12705e-05
ZNF264	924.391	0.347818	0.0761068	4.57013	4.8742e-06	3.1315e-05
TMF1	2141.29	0.266934	0.0584238	4.56894	4.90208e-06	3.14858e-05
PPID	528.923	-0.441599	0.0966628	-4.56845	4.91354e-06	3.15511e-05
GPRIN3	113.985	-0.845829	0.185192	-4.56731	4.9402e-06	3.17138e-05
ZFAND3	747.369	0.370063	0.0810322	4.56687	4.95068e-06	3.17727e-05
ANKRD30A	56.209	-1.11092	0.243288	-4.5663	4.96418e-06	3.1851e-05
EEF1E1	397.673	-0.538305	0.117905	-4.56558	4.98108e-06	3.19509e-05
HASPIN	454.482	-0.452687	0.0991979	-4.56348	5.0313e-06	3.22646e-05
NOC2L	4788.6	-0.252045	0.0552365	-4.56302	5.04242e-06	3.23273e-05
NDUFAB1	3310.48	-0.308155	0.0675465	-4.56211	5.06419e-06	3.24584e-05
KCTD13	311.964	0.561543	0.123091	4.56202	5.06629e-06	3.24633e-05
ZNF395	371.936	-0.589012	0.129135	-4.56123	5.08555e-06	3.25781e-05
ELP1	2772.91	-0.295593	0.0648099	-4.56093	5.0928e-06	3.26159e-05
HMGB3	1318.57	-0.319889	0.0701486	-4.56015	5.1116e-06	3.27277e-05
UBE2D1	517.334	0.417799	0.0916325	4.5595	5.12744e-06	3.28205e-05
GGH	926.012	-0.358878	0.0787158	-4.55916	5.13591e-06	3.28661e-05
ANKLE2	2105.92	0.256651	0.056301	4.55856	5.15054e-06	3.2951e-05
ADM2	88.357	0.990656	0.217373	4.55741	5.17886e-06	3.31235e-05
SNRNP40	1554.39	-0.303861	0.0666775	-4.55718	5.18448e-06	3.31507e-05
ATG9A	712.678	0.372673	0.0817786	4.55709	5.18669e-06	3.31561e-05
ABCB7	769.507	-0.355713	0.0780674	-4.55648	5.20174e-06	3.32435e-05
RPF1	1141.51	-0.303261	0.0665868	-4.55438	5.25413e-06	3.35695e-05
ITGAD	16.5584	1.46222	0.321078	4.5541	5.26111e-06	3.36053e-05
LINC00310	45.3471	1.21091	0.26603	4.55178	5.31948e-06	3.39692e-05
TP53I3	955.482	0.339396	0.0745966	4.54975	5.37099e-06	3.42891e-05
CERS5	677.166	0.394893	0.0868051	4.54919	5.38539e-06	3.4372e-05
CASP8AP2	1044.3	-0.341365	0.0750812	-4.54661	5.45172e-06	3.47862e-05
DUSP5P1	33.7854	1.27962	0.281784	4.54114	5.59503e-06	3.56913e-05
ELOVL1	1639.97	0.299244	0.065929	4.53888	5.6554e-06	3.60669e-05
TRAPPC8	1402.83	0.286375	0.0630986	4.53854	5.66455e-06	3.61158e-05
PCCB	1063.82	-0.318818	0.0702553	-4.53799	5.67917e-06	3.61995e-05
ARPC4	3674.78	0.230517	0.0508076	4.53707	5.70422e-06	3.63496e-05
POLR2G	1846.8	-0.340875	0.0751396	-4.53656	5.71801e-06	3.64279e-05
USP6NL	682.23	-0.377703	0.0833309	-4.53257	5.8271e-06	3.71132e-05
SWI5	575.121	0.39795	0.0878254	4.53114	5.86653e-06	3.73448e-05
RP11-15B24.4	7.82511	1.44222	0.318288	4.53116	5.86613e-06	3.73448e-05
TULP3	897.356	0.374417	0.0826386	4.53078	5.87664e-06	3.73993e-05
DNM3OS	21.8627	1.38761	0.306286	4.53045	5.88575e-06	3.74475e-05
TAFA2	139.654	0.766585	0.169217	4.5302	5.89278e-06	3.74824e-05
ETV6	770.544	-0.36443	0.0804581	-4.52945	5.91386e-06	3.76067e-05
RILP	144.933	0.775302	0.171195	4.52876	5.93305e-06	3.77188e-05
ATP5F1A	9728.71	-0.184636	0.040782	-4.5274	5.97143e-06	3.79529e-05
CCDC25	1073.38	-0.335774	0.0741854	-4.52615	6.00676e-06	3.81674e-05
UBE2N	3898.68	-0.216192	0.0477683	-4.52585	6.01523e-06	3.82013e-05
TNNT1	305.236	0.571554	0.126286	4.52587	6.01475e-06	3.82013e-05
NIFK	915.956	-0.332464	0.0734658	-4.52543	6.02726e-06	3.82677e-05
RIF1	4490.89	-0.212182	0.0468988	-4.52426	6.06071e-06	3.847e-05
SBNO1	4502.03	-0.225435	0.0498372	-4.52343	6.08464e-06	3.86017e-05
MRPS34	1634.6	-0.325266	0.0719064	-4.52347	6.08353e-06	3.86017e-05
P2RY1	266.69	-0.583116	0.128982	-4.52092	6.15705e-06	3.90509e-05
LINC01561	31.8342	1.28101	0.283382	4.52044	6.17098e-06	3.9129e-05
ARHGAP42	306.117	0.537099	0.118855	4.51892	6.21546e-06	3.94008e-05
RPL26	9852.96	-0.545137	0.120699	-4.51651	6.28681e-06	3.98427e-05
RCL1	836.924	-0.355355	0.0787368	-4.5132	6.38561e-06	4.04583e-05
RP11-395B7.2	7.5584	1.41325	0.313195	4.51236	6.41103e-06	4.06088e-05
RETREG2	1123.02	0.311	0.0689228	4.5123	6.41298e-06	4.06106e-05
ENG	1011.01	-0.328431	0.0728239	-4.50993	6.48476e-06	4.10544e-05
DBNDD1	476.047	0.434382	0.0963205	4.50975	6.49026e-06	4.10785e-05
LINC02882	294.998	0.598875	0.132806	4.5094	6.50097e-06	4.11356e-05
CABLES1	488.815	0.444884	0.0986698	4.50882	6.51886e-06	4.1238e-05
GLT8D2	80.622	-0.937787	0.208038	-4.50777	6.5512e-06	4.14318e-05
MTERF1	597.073	-0.446282	0.0990333	-4.50639	6.59409e-06	4.16922e-05
SNHG10	223.642	-0.676418	0.150104	-4.50633	6.59595e-06	4.16931e-05
CASC19	37.4681	1.21261	0.269122	4.50582	6.61179e-06	4.17824e-05
ENTPD7	1121.72	0.314469	0.0698095	4.50468	6.64738e-06	4.19964e-05
LINC01818	7.02508	1.41135	0.31361	4.50032	6.78497e-06	4.28545e-05
RNF25	567.585	0.417881	0.0928714	4.49957	6.8091e-06	4.29948e-05
SMAD9	52.0653	1.096	0.243582	4.49952	6.81072e-06	4.29948e-05
PCDH17	206.617	-0.626444	0.1393	-4.4971	6.88869e-06	4.34757e-05
ASPHD1	292.487	0.57118	0.127013	4.49701	6.8917e-06	4.34834e-05
NBPF26	415.829	0.492925	0.109649	4.49549	6.94094e-06	4.37827e-05
AARS1	6021.93	-0.215843	0.0480202	-4.49483	6.96241e-06	4.39067e-05
FNDC4	100.06	0.875276	0.194798	4.49326	7.01405e-06	4.42209e-05
ALDH16A1	702.773	-0.375292	0.0835269	-4.49306	7.02073e-06	4.42515e-05
VPS13C	3579.63	0.24227	0.0539633	4.48954	7.13763e-06	4.49767e-05
MNS1	59.107	-1.0918	0.243294	-4.48759	7.20325e-06	4.53667e-05
PINLYP	32.0542	1.26517	0.281925	4.48761	7.20279e-06	4.53667e-05
PDHB	2442.36	-0.273141	0.0608672	-4.4875	7.20647e-06	4.53752e-05
RP3-368A4.6	153.741	0.705022	0.15711	4.48743	7.20869e-06	4.53774e-05
AC010761.8	360.446	-0.4968	0.110719	-4.48706	7.22136e-06	4.54454e-05
TANK	521.733	0.432086	0.0963186	4.48601	7.25687e-06	4.5657e-05
INTS14	1457.4	-0.280941	0.0626428	-4.48481	7.29788e-06	4.59032e-05
NBPF14	472.9	0.464106	0.103503	4.48398	7.32645e-06	4.60709e-05
TTC31	669.916	-0.373164	0.0832373	-4.48314	7.35523e-06	4.62399e-05
MYH1	125.333	0.806804	0.18003	4.48149	7.41244e-06	4.65876e-05
MOCOS	3118.29	-0.268726	0.0599791	-4.48032	7.45323e-06	4.68318e-05
CNTNAP3B	190.964	-0.640843	0.14304	-4.48017	7.45836e-06	4.68519e-05
CTB-193M12.5	319.242	0.512308	0.114363	4.47966	7.47605e-06	4.69509e-05
FKBP10	5673.05	0.212434	0.047423	4.47955	7.48012e-06	4.6962e-05
ZNF300	555.678	-0.412335	0.0920493	-4.4795	7.48168e-06	4.6962e-05
ALG10	264.257	-0.590136	0.13176	-4.47886	7.5043e-06	4.70918e-05
TTC26	392.669	-0.47257	0.10554	-4.47765	7.54685e-06	4.73466e-05
FBXO11	1449.76	0.283169	0.0632678	4.47573	7.61522e-06	4.77632e-05
RP11-293P20.2	10.8114	1.45316	0.324842	4.47343	7.69747e-06	4.82666e-05
COMMD2	790.36	-0.347472	0.0776785	-4.47321	7.70524e-06	4.83028e-05
NOP53	2383.71	-0.290721	0.0650015	-4.47252	7.73032e-06	4.84476e-05
ENY2	1996.13	-0.302695	0.0676835	-4.47221	7.74144e-06	4.85019e-05
PRKAR2B	1147.5	-0.310907	0.0695205	-4.47217	7.74297e-06	4.85019e-05
SERPINE3	35.2288	1.2677	0.283583	4.47028	7.81183e-06	4.89206e-05
CCBE1	61.9742	-1.04716	0.234258	-4.4701	7.81814e-06	4.89475e-05
MT-ND3	3592.63	0.238399	0.0533464	4.46888	7.86295e-06	4.92131e-05
HSPB3	14.648	1.45207	0.324931	4.46884	7.86462e-06	4.92131e-05
BGN	112.784	-0.827795	0.185249	-4.46856	7.87485e-06	4.92644e-05
NRXN3	95.8363	0.908119	0.203259	4.46778	7.90339e-06	4.94303e-05
BMP8B	733.134	-0.357843	0.0800977	-4.46758	7.91096e-06	4.94649e-05
RLIM	3641.63	-0.221333	0.0495705	-4.46501	8.00662e-06	5.00501e-05
MSR1	168.668	-0.675668	0.151338	-4.46464	8.0204e-06	5.01234e-05
VSNL1	147.609	-0.714446	0.160066	-4.46345	8.06493e-06	5.03887e-05
PTPRU	300.157	0.566557	0.127026	4.46016	8.18973e-06	5.11553e-05
HPSE	204.014	0.645715	0.144805	4.45919	8.2269e-06	5.13742e-05
UBE2E1	1362.51	-0.301069	0.067549	-4.45705	8.30956e-06	5.18771e-05
EIF4G1	10654.3	-0.202518	0.0454419	-4.45664	8.32537e-06	5.19625e-05
ZNHIT1	1686.33	0.266805	0.0598812	4.45558	8.36681e-06	5.22077e-05
GBE1	1684.24	0.291543	0.0654502	4.45443	8.41172e-06	5.24745e-05
UBA5	1336.33	0.297792	0.0668546	4.45432	8.4158e-06	5.24864e-05
TSPAN10	70.8405	0.998137	0.224095	4.45408	8.42528e-06	5.2532e-05
NCOA3	2379.59	0.256704	0.0576371	4.45381	8.43616e-06	5.25864e-05
MYO16	104.31	0.840125	0.188634	4.45373	8.4391e-06	5.25912e-05
LETMD1	1063.19	-0.324118	0.0727813	-4.45332	8.45522e-06	5.26782e-05
ADAM23	866.105	0.376132	0.0844678	4.45296	8.46926e-06	5.27522e-05
LRRC7	53.9831	-1.07294	0.240952	-4.4529	8.4718e-06	5.27544e-05
LAP3	1650.2	-0.265811	0.0597001	-4.45244	8.49011e-06	5.28549e-05
ISG20L2	1898.78	-0.26363	0.0592189	-4.45178	8.51598e-06	5.30024e-05
CERS2	2970.86	0.226332	0.0508506	4.45092	8.55029e-06	5.32023e-05
RHOA	7856.72	-0.201892	0.0453608	-4.45079	8.55536e-06	5.32202e-05
METTL3	1047.11	-0.326028	0.0732766	-4.44928	8.61589e-06	5.3583e-05
CSGALNACT1	469.424	0.465263	0.104575	4.44909	8.62366e-06	5.36176e-05
RP11-81H14.1	8.56844	1.42482	0.320326	4.44801	8.66686e-06	5.38724e-05
C12orf29	1015.75	-0.311613	0.0700577	-4.44794	8.6697e-06	5.38763e-05
GMFB	2289.7	-0.24112	0.0542184	-4.44721	8.69943e-06	5.40472e-05
SMU1	3587.08	-0.225739	0.0507767	-4.44573	8.75946e-06	5.44037e-05
KIAA0232	1722.39	0.267343	0.0601354	4.44568	8.76129e-06	5.44037e-05
RNF122	41.1902	1.2354	0.278035	4.44333	8.85767e-06	5.49882e-05
ATP5F1C	3233.94	-0.242834	0.0546578	-4.44281	8.87922e-06	5.51079e-05
UQCC1	1314.3	0.298791	0.0672584	4.44244	8.89449e-06	5.51886e-05
DFFA	2706.23	-0.261166	0.0587922	-4.4422	8.90446e-06	5.52363e-05
WDR27	481.342	-0.437469	0.0984873	-4.44188	8.91766e-06	5.53041e-05
IDI1	946.164	-0.336666	0.0757982	-4.44161	8.92862e-06	5.53579e-05
E2F1	909.763	-0.335092	0.0754627	-4.4405	8.97507e-06	5.56317e-05
MUC12-AS1	39.5082	1.21644	0.274056	4.43867	9.05167e-06	5.60922e-05
PDCD6IP	3685.74	0.210072	0.0473297	4.43849	9.05941e-06	5.61259e-05
CLUH	2797.38	-0.256801	0.0578771	-4.437	9.12233e-06	5.65012e-05
ERGIC2	1618.59	-0.282131	0.063595	-4.43638	9.14837e-06	5.66481e-05
AEBP2	1382.73	-0.288134	0.0649593	-4.4356	9.18145e-06	5.68384e-05
GABRE	57.6826	1.0683	0.240856	4.43545	9.18801e-06	5.68645e-05
RABIF	581.812	0.398926	0.0899556	4.4347	9.21991e-06	5.70474e-05
ORAI3	228.281	0.634703	0.143162	4.43346	9.27343e-06	5.7364e-05
CLEC16A	952.33	0.333241	0.0751823	4.43244	9.31716e-06	5.76199e-05
SLC35E1	2416.08	0.235573	0.0531663	4.43087	9.38519e-06	5.80258e-05
CYB5A	286.629	-0.569567	0.128585	-4.42949	9.44546e-06	5.83836e-05
RAPGEF5	148.428	-0.752366	0.169903	-4.4282	9.50241e-06	5.87206e-05
RP3-325F22.5	15.2337	1.4249	0.321889	4.4267	9.5687e-06	5.91153e-05
RP11-329N11.1	15.3817	1.4328	0.323694	4.42641	9.58143e-06	5.91789e-05
PDGFRA	111.586	0.880041	0.198826	4.42618	9.59159e-06	5.92265e-05
AMN1	149.283	0.719095	0.162468	4.42606	9.59682e-06	5.92438e-05
H4C6	5913.28	-0.717072	0.162043	-4.42521	9.63482e-06	5.94633e-05
AC141586.5	108.869	0.819002	0.185154	4.42336	9.71798e-06	5.99612e-05
EIF4EBP2	2336.64	-0.232213	0.0525045	-4.42272	9.74642e-06	6.01215e-05
RP11-443B20.1	122.114	-0.783749	0.177231	-4.4222	9.7703e-06	6.02535e-05
TMEM38B	733.449	-0.417896	0.0945031	-4.42203	9.77764e-06	6.02835e-05
LINC01910	99.6825	0.839043	0.189762	4.42155	9.79955e-06	6.04032e-05
AF127936.9	53.9954	1.07073	0.242175	4.4213	9.81107e-06	6.04589e-05
B2M	10498.6	0.196579	0.0444637	4.42112	9.81901e-06	6.04925e-05
H3C8	2470.3	-0.773491	0.174957	-4.42103	9.82322e-06	6.0503e-05
ZNF804A	164.881	-0.753362	0.170407	-4.42096	9.82628e-06	6.05066e-05
EMILIN1	2543.44	-0.252967	0.0572283	-4.42031	9.85584e-06	6.06732e-05
LSM14A	2586.9	-0.256935	0.0581554	-4.41808	9.95819e-06	6.12877e-05
CPN1	289.926	0.575196	0.130198	4.41786	9.96832e-06	6.13346e-05
AGK	923.781	-0.334022	0.0756225	-4.41696	1.00098e-05	6.15739e-05
PLEKHH3	390.602	0.463003	0.104826	4.41688	1.00136e-05	6.15817e-05
RCCD1	341.789	-0.505132	0.11439	-4.41587	1.00606e-05	6.18556e-05
CHCHD3	1801.54	-0.256499	0.0580941	-4.41524	1.009e-05	6.20202e-05
DZIP1	2275.87	-0.239411	0.0542285	-4.41484	1.01082e-05	6.21012e-05
TPP1	560.894	0.418499	0.0947925	4.4149	1.01057e-05	6.21012e-05
RP11-467P22.5	11.17	1.43524	0.325208	4.41332	1.01799e-05	6.25255e-05
JRK	799.343	-0.350077	0.0793369	-4.41254	1.02164e-05	6.27342e-05
ERI3	1121.57	-0.329993	0.0747965	-4.41188	1.02477e-05	6.29101e-05
TM4SF18	32.8145	-1.23115	0.279108	-4.41102	1.02884e-05	6.31439e-05
SPIN1	2026.4	-0.243485	0.0552196	-4.4094	1.03659e-05	6.36037e-05
GALT	417.78	0.463336	0.105082	4.40929	1.03711e-05	6.36195e-05
GNPDA1	2162.76	-0.246607	0.0559323	-4.40902	1.03838e-05	6.36816e-05
MARCHF4	57.2937	-1.0412	0.236165	-4.40877	1.03958e-05	6.37389e-05
SEPTIN7	4143.9	-0.205646	0.0466582	-4.40751	1.04567e-05	6.40744e-05
ZNF699	199.691	0.679225	0.154104	4.40757	1.04536e-05	6.40744e-05
EPHX4	186.599	0.636839	0.144491	4.40747	1.04584e-05	6.40744e-05
TLR3	222.958	-0.608009	0.137952	-4.40738	1.04628e-05	6.4085e-05
VKORC1L1	1257.64	-0.297053	0.0674079	-4.40681	1.04906e-05	6.42394e-05
AR	268.774	-0.550637	0.12497	-4.40615	1.05226e-05	6.44189e-05
TMEM63B	699.674	0.36353	0.0825128	4.40574	1.05423e-05	6.45229e-05
TMEM191A	25.1788	1.32	0.29976	4.40353	1.06506e-05	6.51694e-05
ANK2	377.114	-0.489781	0.11124	-4.40293	1.06801e-05	6.53334e-05
SREBF2	1799.02	-0.25331	0.0575351	-4.40271	1.06909e-05	6.53832e-05
ARF4	6632.46	0.197993	0.0449729	4.4025	1.0701e-05	6.54286e-05
UGGT1	4649.03	-0.195471	0.0444043	-4.40207	1.07225e-05	6.55433e-05
ADRA1D	15.1125	1.42441	0.323692	4.40053	1.07989e-05	6.5994e-05
LINC02476	330.777	-0.515788	0.117222	-4.40008	1.0821e-05	6.61123e-05
RNF26	580.182	-0.426535	0.0969435	-4.39983	1.08334e-05	6.61716e-05
RP11-384P7.5	8.78868	1.41931	0.322592	4.39972	1.0839e-05	6.61893e-05
COL4A5	263.016	0.549746	0.124962	4.3993	1.08602e-05	6.63018e-05
LACTB2	538.64	-0.420441	0.0955731	-4.39916	1.08669e-05	6.63263e-05
ANKRD52	3541.84	-0.229352	0.0521364	-4.39908	1.08713e-05	6.63361e-05
OPA3	1212.67	0.307133	0.0698225	4.39877	1.08867e-05	6.64138e-05
SPRED2	1272.74	0.286525	0.0651401	4.3986	1.08953e-05	6.64491e-05
TBL1XR1	4714.43	-0.206121	0.0468629	-4.39838	1.09063e-05	6.6495e-05
SESN3	555.74	0.42304	0.0961818	4.39834	1.09083e-05	6.6495e-05
DRAIC	45.7181	1.12222	0.255157	4.39817	1.09166e-05	6.65289e-05
ATP6V1D	1245.2	0.289091	0.0657479	4.39697	1.09773e-05	6.68824e-05
MPV17L	892.951	0.364107	0.0828172	4.39651	1.10005e-05	6.70071e-05
HAUS8	359.195	-0.476006	0.108281	-4.39602	1.10254e-05	6.71417e-05
HOTAIRM1	98.5932	0.849073	0.19318	4.39525	1.10645e-05	6.7363e-05
RBM27	1454.91	0.310804	0.0707155	4.39514	1.10703e-05	6.73815e-05
MRPS30-DT	104.098	-0.910959	0.207278	-4.39487	1.10839e-05	6.74401e-05
GTF2IP7	6.89367	1.37127	0.312017	4.39484	1.10855e-05	6.74401e-05
BARD1	403.796	-0.454701	0.103488	-4.39375	1.11413e-05	6.77627e-05
ARL6IP6	311.023	-0.53789	0.122432	-4.39337	1.11606e-05	6.78631e-05
CYTOR	632.531	-0.509477	0.115989	-4.39246	1.12078e-05	6.81327e-05
PREP	1319.65	-0.290393	0.0661148	-4.39225	1.12183e-05	6.81799e-05
ICE2	1227.27	-0.323246	0.0735976	-4.39208	1.12273e-05	6.82174e-05
MRPL34	967.496	-0.3267	0.0743879	-4.39184	1.12394e-05	6.82734e-05
WDR70	858.427	-0.327339	0.0745401	-4.39145	1.12597e-05	6.83797e-05
ASAP3	384.398	-0.483234	0.110094	-4.38929	1.13724e-05	6.9047e-05
EVI2A	68.5698	0.978874	0.223028	4.38902	1.13861e-05	6.91133e-05
XXbac-BPG283O16.9	202.333	0.606525	0.138235	4.38763	1.14594e-05	6.95409e-05
UVRAG	825.222	-0.357229	0.0814298	-4.38696	1.14947e-05	6.97376e-05
FOXD3	185.041	-0.659399	0.15033	-4.38635	1.15266e-05	6.99135e-05
EIF1AX	3385.57	-0.24273	0.055346	-4.38568	1.15623e-05	7.01123e-05
GDF15	194.972	0.684686	0.156152	4.38474	1.16125e-05	7.03992e-05
COL6A2	945.533	0.37965	0.0865857	4.38468	1.16156e-05	7.04005e-05
TRIML2	53.8943	1.08635	0.24779	4.38416	1.16434e-05	7.05515e-05
OXA1L	1524.33	-0.283842	0.0647516	-4.38356	1.16755e-05	7.07284e-05
CDC7	413.634	-0.461681	0.105351	-4.38231	1.17428e-05	7.11182e-05
ZFP91	3228.12	-0.213097	0.0486283	-4.38217	1.17505e-05	7.11471e-05
CYP1B1-AS1	209.694	0.609646	0.139163	4.38081	1.18238e-05	7.15733e-05
GTPBP1	878.379	0.3329	0.0760173	4.37927	1.19078e-05	7.20636e-05
RP11-864I4.1	89.5886	0.888714	0.202976	4.37843	1.19538e-05	7.23244e-05
LY6K	431.588	-0.445183	0.101705	-4.37719	1.20221e-05	7.27191e-05
CTTN	6345.01	0.182451	0.0416992	4.37541	1.21205e-05	7.32962e-05
TBC1D4	2839.97	-0.338762	0.0774407	-4.37447	1.21728e-05	7.35944e-05
GALNT14	413.339	-0.451162	0.103147	-4.37395	1.22018e-05	7.3751e-05
ZFAS1	2412.06	-0.307498	0.0703156	-4.37312	1.22486e-05	7.40154e-05
INHBB	10.3212	1.41924	0.324623	4.37196	1.23135e-05	7.4389e-05
TIAM2	296.988	0.534413	0.122248	4.37155	1.23366e-05	7.45101e-05
PDHX	1441.22	-0.269888	0.0617788	-4.36862	1.25033e-05	7.54983e-05
MILR1	21.3479	1.34359	0.307646	4.36733	1.25775e-05	7.59272e-05
LINC00895	6.91286	1.36048	0.311518	4.36724	1.25825e-05	7.59386e-05
SPSB2	386.006	0.47984	0.109887	4.36666	1.26163e-05	7.6124e-05
NBL1	1097.43	0.364319	0.0834453	4.36596	1.26563e-05	7.63462e-05
ACTL10	145.527	0.701408	0.160667	4.3656	1.26773e-05	7.64537e-05
AF222685.1	13.2417	1.41523	0.324396	4.36268	1.28482e-05	7.74652e-05
SMCHD1	1550.14	-0.272084	0.0623698	-4.36244	1.28622e-05	7.75307e-05
BAIAP2L1	617.405	0.426945	0.097886	4.36165	1.29084e-05	7.77897e-05
EHD4	1705.48	-0.256949	0.0589316	-4.36012	1.29992e-05	7.83174e-05
SRFBP1	660.119	-0.370298	0.0849341	-4.35983	1.30166e-05	7.84031e-05
APOLD1	134.714	0.773803	0.17749	4.35971	1.30234e-05	7.84247e-05
SEC61B	2371.3	0.269536	0.0618278	4.35946	1.30383e-05	7.84867e-05
COMMD8	642.459	-0.404265	0.0927335	-4.35943	1.30402e-05	7.84867e-05
RPL36A	301.802	-0.536306	0.123036	-4.35894	1.30692e-05	7.8642e-05
GSS	2221.49	-0.242358	0.055602	-4.35881	1.30772e-05	7.86706e-05
GPR161	1184.01	0.292044	0.0670101	4.3582	1.31137e-05	7.88702e-05
ZNF850	412.257	-0.457482	0.104993	-4.35726	1.31703e-05	7.91912e-05
RP11-263K14.1	15.653	1.40078	0.321535	4.35655	1.32126e-05	7.94258e-05
TRMT6	2027.48	0.240871	0.0553037	4.35542	1.32811e-05	7.98179e-05
SAR1B	2284.1	0.247555	0.05685	4.35453	1.33353e-05	8.01239e-05
ARL8B	1805.89	0.265305	0.0609274	4.35444	1.33405e-05	8.01355e-05
ITPR3	3070.06	0.23523	0.0540304	4.35366	1.33882e-05	8.04018e-05
MARF1	1929.82	0.273867	0.0629375	4.35141	1.35263e-05	8.12112e-05
CENPL	637.326	-0.368758	0.084763	-4.35046	1.3585e-05	8.15435e-05
PIK3R4	1916.27	-0.241423	0.0555046	-4.3496	1.36385e-05	8.18446e-05
NUDT22	568.135	0.426722	0.0981416	4.34802	1.3737e-05	8.23947e-05
ZNF257	283.472	-0.58496	0.134533	-4.34807	1.37341e-05	8.23947e-05
GOLGB1	4535.86	0.217206	0.0499636	4.34729	1.37833e-05	8.26316e-05
VIPR1	82.6198	-0.906698	0.208566	-4.34729	1.37829e-05	8.26316e-05
TARBP1	1259.08	-0.286888	0.0660025	-4.34662	1.38254e-05	8.2864e-05
MFAP3	2128.94	-0.243983	0.0561373	-4.34618	1.38528e-05	8.30077e-05
SSH1	3709.39	-0.236195	0.0543554	-4.34539	1.3903e-05	8.32674e-05
NPM1P27	144.749	-0.711701	0.163783	-4.3454	1.39021e-05	8.32674e-05
TMX2	2427.93	-0.221768	0.0510448	-4.34458	1.39545e-05	8.35553e-05
CIB3	7.98349	1.38953	0.319845	4.34439	1.39666e-05	8.36068e-05
ZZZ3	2238.12	-0.246335	0.0567035	-4.34427	1.39741e-05	8.36313e-05
TRPC1	326.769	0.497003	0.114406	4.34419	1.39792e-05	8.36409e-05
POLR2K	1864.63	-0.272398	0.0627555	-4.34062	1.42083e-05	8.49909e-05
SMYD2	1154.42	-0.300708	0.0692805	-4.34044	1.42196e-05	8.50379e-05
SDF4	1793.14	0.269134	0.0620267	4.339	1.43134e-05	8.55774e-05
MOXD1	299.171	-0.580508	0.133824	-4.33786	1.43878e-05	8.6001e-05
LINC02840	103.06	-0.8384	0.193279	-4.33777	1.43934e-05	8.60138e-05
NUP210	663.047	-0.384143	0.088568	-4.33727	1.44266e-05	8.61907e-05
RP11-442J21.2	24.3209	-1.32436	0.305347	-4.33721	1.44302e-05	8.61907e-05
CHPT1	1161.53	-0.300981	0.0694146	-4.33599	1.45108e-05	8.66347e-05
CCNH	1146.11	-0.294946	0.0680231	-4.33597	1.45116e-05	8.66347e-05
ERVK13-1	465.483	0.432473	0.0997529	4.33545	1.45464e-05	8.68212e-05
NPTN	1879.44	0.247674	0.0571344	4.33494	1.45801e-05	8.70007e-05
MDFIC	939.558	-0.342668	0.0790834	-4.333	1.47092e-05	8.77496e-05
C2CD5	949.234	-0.327066	0.075493	-4.3324	1.47493e-05	8.79671e-05
EFEMP2	234.849	0.646496	0.149229	4.33223	1.47609e-05	8.80147e-05
FAM72B	130.481	-0.746241	0.17229	-4.33131	1.48227e-05	8.83618e-05
NTNG2	65.7363	0.962942	0.2225	4.32783	1.50584e-05	8.97447e-05
MIR3681HG	48.8952	-1.10957	0.256403	-4.32746	1.50837e-05	8.98735e-05
GDPD1	193.837	-0.695486	0.160734	-4.32695	1.51186e-05	9.00593e-05
ATG4C	304.136	-0.544101	0.125757	-4.32659	1.51433e-05	9.01841e-05
DIMT1	782.159	-0.352059	0.0813794	-4.32615	1.5174e-05	9.03451e-05
C8orf82	531.986	0.411209	0.0950633	4.32564	1.5209e-05	9.0531e-05
DGKA	624.388	0.378252	0.0874483	4.32544	1.52227e-05	9.05904e-05
DNAAF2	480.108	-0.432895	0.100108	-4.3243	1.53017e-05	9.10381e-05
RBM17	851.195	-0.331137	0.0766115	-4.32229	1.54418e-05	9.18497e-05
STRBP	888.936	-0.325369	0.0752822	-4.32199	1.54628e-05	9.19516e-05
APPBP2	1625.27	0.255567	0.0591421	4.32123	1.55162e-05	9.22468e-05
CTNNBL1	843.09	-0.328548	0.0760565	-4.31979	1.56175e-05	9.28036e-05
DNAJB11	769.842	-0.347879	0.0805309	-4.31983	1.56152e-05	9.28036e-05
LARP1	7732.58	-0.225917	0.0522992	-4.3197	1.56243e-05	9.28214e-05
ZNHIT3	628.636	-0.378377	0.0875977	-4.31949	1.56392e-05	9.28874e-05
HSPA8P11	7.62459	1.36289	0.315532	4.31936	1.56485e-05	9.29197e-05
ZBTB44	2276.75	-0.258611	0.0598777	-4.31898	1.56749e-05	9.30537e-05
RAD54B	192.273	-0.612194	0.141749	-4.31885	1.56845e-05	9.30879e-05
CNST	2135.89	0.268155	0.0620926	4.31862	1.57006e-05	9.31609e-05
ARHGAP27	233.947	0.622486	0.144144	4.31851	1.57083e-05	9.31835e-05
PABPC1L	1083.72	0.354954	0.0821976	4.3183	1.57236e-05	9.32516e-05
ENTPD1	304.498	-0.518708	0.120125	-4.31807	1.57401e-05	9.33265e-05
HAUS2	623.978	-0.390358	0.0904748	-4.31455	1.59928e-05	9.48022e-05
DNAJC21	1289.16	-0.293985	0.0681683	-4.31263	1.61326e-05	9.56075e-05
CRK	3998.32	0.202654	0.0469988	4.31189	1.61866e-05	9.58957e-05
TMEM108-AS1	9.71434	1.39308	0.323081	4.31185	1.61892e-05	9.58957e-05
SEPTIN8	1213.02	-0.305832	0.0709308	-4.3117	1.62006e-05	9.59403e-05
TAC1	100.396	0.831828	0.19301	4.30976	1.6343e-05	9.67599e-05
PAK6	110.376	-0.861388	0.199957	-4.30786	1.64841e-05	9.75627e-05
RP11-666A20.4	24.0816	1.30834	0.303712	4.30783	1.64866e-05	9.75627e-05
CCDC62	30.6385	1.28684	0.298797	4.30674	1.65675e-05	9.80171e-05
TNFSF9	523.771	0.428378	0.0994775	4.30628	1.66026e-05	9.8201e-05
RP11-111N20.1	26.0615	1.30074	0.302179	4.30453	1.67339e-05	9.89534e-05
ZNF608	655.172	0.385584	0.08959	4.30387	1.67839e-05	9.92249e-05
CENPQ	306.159	-0.524258	0.121822	-4.30347	1.68144e-05	9.93812e-05
CWC22	824.775	-0.360334	0.0837364	-4.3032	1.6835e-05	9.94788e-05
PARP3	514.603	0.416795	0.0968604	4.30305	1.68465e-05	9.95224e-05
CASP9	325.357	0.505404	0.117463	4.30268	1.68745e-05	9.96636e-05
GCFC2	851.86	-0.329245	0.076522	-4.30262	1.68787e-05	9.96642e-05
GTF3C6	1538.52	-0.313637	0.0729091	-4.30175	1.69453e-05	0.000100033
FNIP1	1118.52	0.297038	0.0690604	4.30113	1.69929e-05	0.000100266
VGLL3	118.322	-0.793499	0.184484	-4.30117	1.69899e-05	0.000100266
IKBKB	701.415	0.365053	0.0848858	4.30052	1.70396e-05	0.000100517
ORMDL3	699.48	0.369013	0.0858121	4.30024	1.70612e-05	0.00010062
AFTPH	1346.74	0.276204	0.0642371	4.29976	1.70983e-05	0.000100814
TBL3	992.743	-0.356728	0.0829877	-4.29857	1.71905e-05	0.000101333
PDE4D	1556	-0.25929	0.0603223	-4.29841	1.72025e-05	0.000101379
EME1	244.299	-0.563437	0.1311	-4.29775	1.72542e-05	0.000101659
LARP1B	593.692	0.420748	0.097901	4.29769	1.72591e-05	0.000101663
FITM2	840.458	0.335345	0.0780473	4.29669	1.73371e-05	0.000102098
ALDH6A1	324.173	0.510001	0.118718	4.29589	1.73992e-05	0.000102415
MICAL2	133.808	0.759844	0.176877	4.29589	1.73994e-05	0.000102415
PEX2	586.414	-0.39888	0.0928636	-4.29533	1.7443e-05	0.000102647
MYLK	435.834	0.436496	0.101633	4.29485	1.74813e-05	0.000102848
CREBZF	1468.05	-0.269798	0.0628251	-4.29443	1.75145e-05	0.000103018
DDB2	1598.02	-0.286673	0.0667642	-4.29381	1.75632e-05	0.00010328
ADORA1	181.886	-0.716309	0.166831	-4.29363	1.75779e-05	0.000103341
TTL	3233.24	0.229993	0.0535727	4.2931	1.76197e-05	0.000103561
PDSS1	319.456	-0.502484	0.117047	-4.29302	1.76258e-05	0.000103573
ITGA11	62.9729	0.976016	0.227435	4.2914	1.77547e-05	0.000104304
CCDC47	3394.71	-0.219328	0.0511141	-4.29094	1.77916e-05	0.000104496
TRIM62	486.829	-0.418151	0.0974525	-4.29082	1.78014e-05	0.000104529
SMAD5	2500.73	-0.235309	0.0548503	-4.29003	1.78652e-05	0.000104878
HLA-DQB1	439.794	-0.424987	0.0990718	-4.28969	1.78926e-05	0.000105013
PRPF40A	3162.68	-0.220378	0.0513785	-4.2893	1.79239e-05	0.000105146
FABP4	8.87381	1.36396	0.31799	4.28932	1.79224e-05	0.000105146
LINC00303	7.19144	1.32836	0.309717	4.28897	1.79507e-05	0.000105278
PRKD2	875.763	0.344414	0.0803036	4.28889	1.79565e-05	0.000105287
PSMD12	3355.41	-0.251469	0.0586471	-4.28784	1.8042e-05	0.000105762
NMU	72.7168	-1.04017	0.242619	-4.28725	1.80898e-05	0.000106017
FASTKD3	483.517	-0.428557	0.0999664	-4.28701	1.81095e-05	0.000106107
HMCN1	4569.32	-0.699073	0.163071	-4.28693	1.81161e-05	0.00010612
MRPL35	1505.67	-0.255908	0.0596966	-4.28682	1.81251e-05	0.000106147
H2AC4	1534.76	-0.759582	0.177243	-4.28554	1.82298e-05	0.000106735
ZER1	995.396	0.299195	0.0698189	4.2853	1.82497e-05	0.000106825
PPP1R8	1642.63	-0.253509	0.0591769	-4.28391	1.83634e-05	0.000107465
NEK3	24.6042	1.29818	0.303053	4.28367	1.83835e-05	0.000107557
KCNMA1-AS3	31.0691	1.21575	0.28382	4.28354	1.83943e-05	0.000107594
NCBP2	1880.49	-0.252813	0.0590256	-4.2831	1.84306e-05	0.00010778
RFWD3	2846.09	-0.230005	0.053727	-4.281	1.86052e-05	0.000108775
SMARCC1	6409.6	-0.201871	0.0471587	-4.28068	1.86322e-05	0.000108907
TRIM40	7.96761	1.32131	0.308753	4.27951	1.87303e-05	0.000109454
RAB34	2404.5	-0.255995	0.0598298	-4.27872	1.87967e-05	0.000109816
MAP3K7	1563.09	-0.26309	0.0614991	-4.27795	1.88626e-05	0.000110174
ZSWIM8	1344.16	0.306757	0.0717203	4.27713	1.89317e-05	0.000110551
PLAAT3	704.482	-0.348547	0.0815245	-4.27537	1.90822e-05	0.000111403
RPL10P13	24.9783	1.29368	0.302615	4.27501	1.91131e-05	0.000111557
SF3B1	7891.93	-0.166693	0.0389957	-4.27465	1.91442e-05	0.000111711
CEP192	1420.69	-0.272371	0.0637243	-4.27421	1.91819e-05	0.000111904
CRYM	9.85031	1.38671	0.3245	4.27338	1.92534e-05	0.000112295
ZNF714	678.42	-0.37328	0.087376	-4.27211	1.93633e-05	0.000112908
ABAT	465.682	0.418194	0.097922	4.27068	1.94879e-05	0.000113608
PGAM1	2853.92	-0.225635	0.052845	-4.26974	1.95697e-05	0.00011403
SLC33A1	745.516	0.36689	0.0859272	4.26978	1.95667e-05	0.00011403
TMEM18	477.124	-0.439215	0.102881	-4.26917	1.96203e-05	0.000114297
DGKH	1393.08	0.306859	0.0718899	4.26845	1.96832e-05	0.000114636
SESN1	323.968	-0.496858	0.11641	-4.26818	1.97073e-05	0.000114749
ASH2L	797.641	-0.340904	0.0798733	-4.26806	1.9718e-05	0.000114784
SEC13	3341.13	0.200559	0.047013	4.26603	1.98982e-05	0.000115805
SERPINE1	32.1503	1.23483	0.28949	4.26554	1.99415e-05	0.000116029
MMD	303.22	-0.512446	0.120151	-4.26503	1.99876e-05	0.00011627
PXMP2	174.089	-0.72886	0.170905	-4.2647	2.00171e-05	0.000116414
PLA2G15	336.772	0.503875	0.118171	4.26396	2.00837e-05	0.000116773
RP11-498C9.15	276.207	-0.52633	0.12344	-4.26384	2.00942e-05	0.000116806
BMPR2	1674.79	0.261569	0.0613561	4.26313	2.01581e-05	0.000117121
LINC00205	766.649	0.330496	0.0775248	4.2631	2.01611e-05	0.000117121
CDH10	30.4371	-1.24522	0.292094	-4.26308	2.01629e-05	0.000117121
SLC41A2	448.295	0.450809	0.105767	4.26228	2.02352e-05	0.000117513
SPATA5	1073.55	-0.30175	0.0708244	-4.26053	2.03939e-05	0.000118406
MXD4	625.381	0.39082	0.0917599	4.25916	2.05199e-05	0.000119109
USP28	924.494	-0.318268	0.074749	-4.25783	2.06425e-05	0.000119792
NT5DC2	1374.88	0.311382	0.0731557	4.25643	2.07719e-05	0.000120515
SLC25A46	2026.95	-0.246397	0.0578896	-4.25633	2.07807e-05	0.000120537
ARID5A	67.0803	0.954427	0.224309	4.25496	2.09089e-05	0.000121252
CDC42	7886.52	0.196022	0.046071	4.25478	2.09256e-05	0.00012132
DYSF	149.371	0.704523	0.16562	4.25384	2.10136e-05	0.000121801
NGDN	797.378	-0.345024	0.081119	-4.25331	2.10634e-05	0.00012206
ATP2C2	52.8676	1.07821	0.253605	4.25152	2.12321e-05	0.000123009
NADSYN1	695.96	0.40725	0.095826	4.24989	2.13876e-05	0.00012388
FCF1	1257.75	-0.327789	0.0771298	-4.24984	2.13927e-05	0.00012388
DDX54	1779.29	-0.280058	0.0659041	-4.24948	2.1427e-05	0.000124049
CACNG7	15.1102	1.38144	0.325196	4.24803	2.15659e-05	0.000124823
RGS16	197.023	-0.619505	0.145993	-4.24339	2.20173e-05	0.000127406
PCDHGC3	1308.49	-0.280472	0.0661246	-4.24156	2.21968e-05	0.000128414
CCL28	212.087	-0.620949	0.146409	-4.2412	2.22332e-05	0.000128594
BABAM1	1539.01	-0.257771	0.0607908	-4.2403	2.23222e-05	0.000129078
MAP3K10	369.516	0.471887	0.1113	4.23978	2.23736e-05	0.000129344
MTND2P28	157.99	0.683814	0.161316	4.23897	2.24552e-05	0.000129785
TMEM117	183.932	0.618895	0.14601	4.23872	2.24795e-05	0.000129894
CLPTM1L	3386.06	-0.203727	0.0480774	-4.23747	2.2605e-05	0.000130589
YY1	2507.16	-0.22881	0.0540041	-4.23691	2.26621e-05	0.000130856
DDIAS	462.4	-0.417743	0.0985952	-4.23695	2.26578e-05	0.000130856
GINS4	347.991	-0.526012	0.124163	-4.23647	2.2706e-05	0.000131079
ANKS6	871.245	-0.32138	0.0758747	-4.23567	2.27869e-05	0.000131515
DNMT3B	97.4339	-0.877252	0.207114	-4.2356	2.27944e-05	0.000131526
DLG5	1122.19	0.300589	0.0709706	4.2354	2.28144e-05	0.000131611
MYZAP	19.8953	1.31857	0.311404	4.23426	2.29304e-05	0.000132249
STRAP	6646.09	-0.183102	0.0432698	-4.23163	2.32007e-05	0.000133776
SMIM26	678.067	-0.444193	0.104995	-4.23062	2.33045e-05	0.000134343
MAP9	909.111	-0.313184	0.0740303	-4.23049	2.33187e-05	0.000134392
TMSB10	16321	0.230269	0.0544323	4.23038	2.33295e-05	0.000134422
DZIP3	684.053	-0.384387	0.0908679	-4.23017	2.33512e-05	0.000134516
AP001255.2	12.8334	1.37615	0.325353	4.22971	2.33996e-05	0.000134763
SLC35F1	407.265	-0.441898	0.104533	-4.22733	2.36478e-05	0.00013616
SCARA5	751.165	0.373325	0.0883165	4.22712	2.36698e-05	0.000136254
SULF2	2135.75	0.287014	0.0678996	4.22704	2.36783e-05	0.000136271
CCPG1	507.135	0.430665	0.101886	4.22694	2.36895e-05	0.000136303
FCHO2	785.538	0.382715	0.0905726	4.22551	2.38404e-05	0.000137139
MACC1	13.8294	1.36565	0.3232	4.22539	2.3853e-05	0.000137179
SUMO2	4362.92	-0.195767	0.0463403	-4.22456	2.39404e-05	0.000137649
ATP8B4	21.863	1.29492	0.306772	4.22111	2.43099e-05	0.00013974
COPS7A	1443.25	-0.265425	0.0628976	-4.21996	2.44347e-05	0.000140424
USP5	3233.37	-0.227284	0.0538851	-4.21794	2.4654e-05	0.000141651
SLC9A3R2	986.344	0.318266	0.0754789	4.21662	2.47993e-05	0.000142452
HACD2	1486.75	0.264711	0.062779	4.21655	2.48065e-05	0.00014246
RPAP1	1457.33	-0.270902	0.0642578	-4.21586	2.4883e-05	0.000142866
SHISA2	2874.14	0.290789	0.0689956	4.2146	2.5022e-05	0.000143629
XKRX	7.00479	1.32705	0.314958	4.21341	2.51543e-05	0.000144355
NOP10	2450.7	-0.252639	0.0599811	-4.21198	2.53137e-05	0.000145235
CLPP	914.825	-0.325413	0.0772605	-4.2119	2.53237e-05	0.000145258
SNAPC3	2081.84	0.226381	0.0537744	4.20982	2.55571e-05	0.000146563
GATA2-AS1	160.766	0.703743	0.167205	4.20885	2.56673e-05	0.00014716
MRPL22	851.359	-0.331173	0.07869	-4.20857	2.56993e-05	0.000147309
SNU13	2739.8	-0.243456	0.0578538	-4.20812	2.57506e-05	0.000147568
MIA2	610.006	0.367811	0.0874441	4.20625	2.59648e-05	0.00014876
TTC17	2544.95	0.209702	0.0498748	4.20456	2.61591e-05	0.000149838
FAT4	494.705	0.408726	0.0972343	4.20352	2.62796e-05	0.000150493
EIF2B2	1034.88	-0.296809	0.0706115	-4.20341	2.62923e-05	0.00015053
ANXA3	20.1799	-1.32138	0.314433	-4.20242	2.64073e-05	0.000151153
DYRK3	1568.99	0.2627	0.062528	4.20131	2.65371e-05	0.00015186
MISP	74.8334	0.906513	0.215811	4.20049	2.66341e-05	0.000152379
PPP1R14C	198.529	0.592912	0.141262	4.19726	2.70165e-05	0.000154531
RPS2P46	209.846	-0.633168	0.150881	-4.19648	2.71091e-05	0.000155024
IFIT5	1092.28	-0.295023	0.0703144	-4.19578	2.7194e-05	0.000155473
UBALD2	842.017	-0.322889	0.0769794	-4.19449	2.73487e-05	0.000156321
YKT6	4028.03	0.201533	0.0480481	4.1944	2.73595e-05	0.000156346
CEP120	795.474	-0.32526	0.0775586	-4.19373	2.74403e-05	0.00015677
SURF6	1127.19	-0.310285	0.0740112	-4.1924	2.76019e-05	0.000157657
HPDL	241.531	-0.560482	0.133694	-4.19229	2.76149e-05	0.000157694
EDEM3	3305.12	0.209887	0.0500797	4.19106	2.7766e-05	0.000158519
SEPTIN7P13	155.693	0.690156	0.164688	4.1907	2.78099e-05	0.000158733
HOXB4	432.533	-0.418286	0.0998218	-4.19033	2.7855e-05	0.000158947
LINC01977	55.2678	1.09427	0.261146	4.19028	2.78606e-05	0.000158947
ZMYM3	1256.17	-0.275697	0.0658056	-4.18957	2.79488e-05	0.000159413
WDR81	1103.29	0.303243	0.0724028	4.18828	2.81076e-05	0.000160281
COL9A3	3455.51	0.227642	0.054357	4.1879	2.81544e-05	0.000160485
NMRK1	99.4235	0.808842	0.193139	4.18789	2.81565e-05	0.000160485
IER3IP1	463.427	-0.417649	0.0997296	-4.18781	2.81657e-05	0.0001605
MEIS2	624.891	-0.401201	0.0958139	-4.1873	2.82297e-05	0.000160827
KALRN	272.056	0.546475	0.130518	4.18698	2.82692e-05	0.000161014
MEN1	960.605	-0.328253	0.0784008	-4.18686	2.8284e-05	0.00016106
YIPF2	916.64	0.346064	0.0826637	4.18641	2.834e-05	0.000161341
AP000569.9	38.4324	1.11203	0.265698	4.18531	2.84783e-05	0.000162091
LIPA	1385.01	-0.279776	0.0668854	-4.18292	2.87787e-05	0.000163762
TECR	1363.76	-0.274725	0.0656846	-4.18249	2.8833e-05	0.000164033
RELL1	1815.71	-0.235015	0.0562004	-4.18174	2.89288e-05	0.000164539
LINC01224	140.809	-0.683699	0.163599	-4.17911	2.92649e-05	0.000166412
SIDT1	10.1385	1.35824	0.325022	4.17892	2.92897e-05	0.000166514
TMEM200A	92.7155	0.815474	0.195152	4.17865	2.93238e-05	0.000166669
TIAL1	2715.54	-0.211096	0.0505204	-4.17844	2.93521e-05	0.000166791
HNRNPL	7271.65	-0.199921	0.047852	-4.17789	2.9422e-05	0.000167145
PEX5	914.899	-0.363651	0.0870427	-4.17785	2.94282e-05	0.000167145
PRR14L	2260.1	0.229106	0.0548432	4.17748	2.94759e-05	0.000167377
PRKCSH	7758.48	-0.217673	0.0521184	-4.17651	2.96016e-05	0.000168052
MARS2	416.797	-0.453466	0.108605	-4.17538	2.97488e-05	0.000168847
RPTN	6.5459	1.28714	0.308324	4.17463	2.98477e-05	0.000169369
ACSS1	513.25	-0.392974	0.0941593	-4.17351	2.99948e-05	0.000170164
TFPI2	552.235	0.399713	0.0957775	4.17335	3.00155e-05	0.000170242
PPAT	1606.26	-0.267355	0.0640713	-4.17277	3.00913e-05	0.000170632
VDAC3	1637.71	-0.25494	0.06111	-4.17183	3.02166e-05	0.000171302
C8orf33	1190.43	-0.272071	0.0652255	-4.17123	3.02955e-05	0.00017171
RP11-646I6.5	31.3202	1.17793	0.282513	4.16948	3.05302e-05	0.000173
FSBP	248.48	-0.547268	0.13129	-4.16839	3.06753e-05	0.000173782
SLC19A1	467.428	-0.438645	0.105268	-4.16693	3.08729e-05	0.00017486
ZNF45	1062.69	-0.294487	0.0706751	-4.16677	3.08944e-05	0.000174913
ZSWIM6	1007.32	0.295386	0.070891	4.16675	3.08967e-05	0.000174913
CTD-3099C6.13	517.18	0.411656	0.0988417	4.1648	3.11622e-05	0.000176375
HERC5	151.01	-0.710434	0.170631	-4.16358	3.13299e-05	0.000177283
HMGXB3	2609.03	0.236005	0.0566874	4.16327	3.13718e-05	0.000177479
ROR2	17.0764	1.32441	0.318208	4.16207	3.1537e-05	0.000178289
CRACDL	16.5127	1.32892	0.319289	4.16212	3.15309e-05	0.000178289
LINC02827	8.25171	1.33619	0.321039	4.16208	3.15358e-05	0.000178289
JPT2	2402.22	-0.233017	0.0560062	-4.16056	3.17462e-05	0.00017943
PIGA	689.578	-0.370107	0.0889599	-4.16038	3.17724e-05	0.000179536
SLC35G1	450.102	-0.420667	0.101132	-4.15957	3.18841e-05	0.000180125
THAP12	1774.95	-0.239508	0.0575857	-4.15915	3.19435e-05	0.000180419
PYGL	2243.39	-0.227799	0.0547726	-4.15899	3.19661e-05	0.000180505
LINC01435	9.71739	1.34716	0.323958	4.15844	3.20433e-05	0.000180899
IRGQ	2382.3	0.238225	0.0573067	4.15701	3.22435e-05	0.000181987
CKAP2L	1199.02	-0.299776	0.0721236	-4.15642	3.2327e-05	0.000182416
ZC3H4	1677.42	-0.245743	0.0591255	-4.15629	3.23455e-05	0.000182478
LRRC8A	1649.83	0.264306	0.06361	4.15511	3.25133e-05	0.000183382
CDC16	1922.27	0.243183	0.0585272	4.15505	3.25217e-05	0.000183387
FANCM	585.263	-0.381549	0.0918299	-4.15495	3.25359e-05	0.000183424
GEMIN2	285.865	-0.495259	0.119213	-4.15439	3.26158e-05	0.000183832
SLC35A2	1377.42	0.263686	0.063485	4.15352	3.27401e-05	0.000184489
CCDC138	383.039	-0.479505	0.115456	-4.15315	3.27927e-05	0.000184743
FYTTD1	1571.17	-0.266374	0.0641639	-4.15146	3.30356e-05	0.000186069
TRAPPC1	856.75	0.35658	0.0859023	4.15099	3.31035e-05	0.000186321
SFMBT1	443.638	-0.420196	0.101227	-4.15103	3.30982e-05	0.000186321
ELOVL3	13.8364	1.34472	0.323945	4.15107	3.30921e-05	0.000186321
PRMT7	706.082	-0.344185	0.0829404	-4.14979	3.32784e-05	0.000187263
CD164	3573.24	0.194049	0.0467624	4.14969	3.3293e-05	0.000187301
FIGN	208.908	-0.623433	0.150241	-4.14955	3.33124e-05	0.000187367
COG6	770.369	0.34045	0.0820655	4.14851	3.34642e-05	0.000188177
MED14	2422.47	0.216754	0.0522524	4.14822	3.35071e-05	0.000188375
UBXN1	1630.09	-0.251557	0.0606581	-4.14713	3.36665e-05	0.000189227
MBL2	25.3918	1.25085	0.301777	4.14496	3.39877e-05	0.000190988
PHF21B	54.7078	0.992553	0.239539	4.14359	3.41907e-05	0.000192084
TEAD3	236.208	0.555346	0.134053	4.14274	3.43184e-05	0.000192757
CNTN3	384.057	-0.512665	0.123836	-4.13988	3.47491e-05	0.000195131
CD1D	121.055	-0.721677	0.174335	-4.1396	3.47919e-05	0.000195327
C21orf58	248.363	-0.602025	0.145438	-4.13939	3.48233e-05	0.000195458
RP11-212P7.2	177.061	0.611429	0.147713	4.13931	3.48346e-05	0.000195476
ABC10-43608400O15.1	32.088	1.22913	0.296945	4.13925	3.48437e-05	0.000195482
PCDH7	315.251	0.51926	0.125472	4.13846	3.49648e-05	0.000196116
ZNF85	363.844	-0.460688	0.111337	-4.13776	3.50706e-05	0.000196664
RNF144A	1040.03	0.307024	0.0742176	4.13681	3.52171e-05	0.000197399
RUNDC3A-AS1	25.7804	1.24183	0.30019	4.1368	3.52179e-05	0.000197399
SEMA5A	20.3402	1.30342	0.315156	4.13578	3.53747e-05	0.000198232
METTL8	328.422	-0.47094	0.113942	-4.13317	3.57802e-05	0.000200458
RAB18	1219.42	0.278559	0.0673993	4.13296	3.58122e-05	0.000200591
NFYAP1	72.9314	0.902928	0.218593	4.13064	3.61756e-05	0.00020258
USP14	2191.55	-0.232905	0.0564071	-4.12901	3.64326e-05	0.000203972
VPS25	1712.83	-0.237324	0.0574909	-4.12802	3.65896e-05	0.000204804
RP5-1086D14.6	149.761	-0.67801	0.16425	-4.12791	3.66069e-05	0.000204854
SEPTIN9	9656.42	-0.178448	0.0432378	-4.12713	3.6732e-05	0.0002055
RP1-152L7.5	279.763	-0.597804	0.144849	-4.12708	3.67393e-05	0.0002055
SLC24A3	195.456	0.610861	0.148015	4.12701	3.6751e-05	0.000205518
TMEM107	325.876	-0.487653	0.118196	-4.12581	3.69428e-05	0.000206543
ACIN1	3457.01	-0.20667	0.0501044	-4.12479	3.71071e-05	0.000207333
WASL	1854.32	0.233465	0.0566006	4.12479	3.71075e-05	0.000207333
IGSF3	1657.58	-0.285802	0.0692892	-4.12478	3.71097e-05	0.000207333
RP11-257O5.2	140.115	0.702455	0.170356	4.12346	3.73226e-05	0.000208474
MIAT	64.0106	0.956367	0.231958	4.12301	3.73953e-05	0.000208833
CENPM	257.585	-0.518452	0.125751	-4.12285	3.74207e-05	0.000208927
GPSM2	547.615	-0.370858	0.0899636	-4.12231	3.75095e-05	0.000209374
LINC00887	14.0638	1.33107	0.322904	4.1222	3.75278e-05	0.000209428
MAP3K6	501.08	0.398544	0.0967661	4.11863	3.81125e-05	0.000212642
KCNJ2	162.987	-0.65915	0.160084	-4.11753	3.82955e-05	0.000213615
ZNF519	132.687	-0.706119	0.171509	-4.11711	3.8366e-05	0.000213959
POLR2L	3518.06	0.292258	0.0710129	4.11557	3.8623e-05	0.000215342
PSMB3	4461.96	-0.216263	0.0525494	-4.11542	3.86474e-05	0.000215429
NUP85	953.077	-0.324602	0.0788794	-4.11517	3.86891e-05	0.000215612
BEST1	114.515	0.73539	0.178722	4.11471	3.87675e-05	0.000215999
NUDC	2997.27	-0.262054	0.0636977	-4.11402	3.88822e-05	0.000216589
RP11-384P7.9	9.23921	1.32485	0.322101	4.11315	3.90301e-05	0.000217363
TRIM3	278.417	0.505032	0.122816	4.11211	3.92067e-05	0.000218296
FOSB	162.616	0.657762	0.159978	4.11157	3.92978e-05	0.000218753
PLK2	3092.17	-0.22406	0.0544968	-4.11143	3.93211e-05	0.000218833
MALAT1	146030	0.498207	0.121209	4.1103	3.95146e-05	0.000219859
BRI3	693.686	0.369557	0.0900275	4.10493	4.04432e-05	0.000224975
CSK	1443.43	-0.269817	0.065733	-4.10474	4.04769e-05	0.000225059
INTU	297.426	-0.481731	0.117359	-4.10475	4.04744e-05	0.000225059
ASIC4	24.157	-1.24794	0.304107	-4.10363	4.06715e-05	0.000226089
BDH1	342.058	-0.498256	0.121486	-4.10134	4.10767e-05	0.000228289
JPH1	313.913	-0.49762	0.121368	-4.1001	4.12977e-05	0.000229465
LINC01844	30.1947	1.17148	0.285726	4.1	4.13147e-05	0.000229507
AQP3	262.231	0.545902	0.13317	4.09928	4.1444e-05	0.000230173
SDC1	1578.62	0.312754	0.0763104	4.09845	4.15933e-05	0.00023095
ST13	5170.32	-0.169405	0.0413731	-4.09457	4.22952e-05	0.000234793
RAB26	366.744	0.493961	0.120649	4.09419	4.23651e-05	0.000235127
MRPS9	350.03	-0.470079	0.114929	-4.09017	4.31056e-05	0.000239182
KIAA2026	1065.41	0.326281	0.0797986	4.0888	4.33606e-05	0.000240542
SMARCB1	1029.81	-0.299573	0.0732723	-4.08849	4.34187e-05	0.00024081
TVP23C	130.188	0.697469	0.170615	4.08798	4.35145e-05	0.000241286
RAPGEF2	1240.95	0.268554	0.0657065	4.08718	4.36647e-05	0.000242008
CARD19	591.601	-0.384044	0.0939624	-4.08721	4.3659e-05	0.000242008
PAQR6	357.452	-0.472106	0.115537	-4.08618	4.38531e-05	0.000242997
KRT18P61	14.7368	1.32959	0.325393	4.0861	4.38685e-05	0.000243027
USP7	3804.22	-0.193441	0.0473668	-4.0839	4.42857e-05	0.000245282
CHAC2	401.576	-0.442843	0.108445	-4.08358	4.43477e-05	0.00024557
SYNJ1	660.215	0.349061	0.0854963	4.08276	4.45043e-05	0.000246381
CENPJ	750.664	-0.335223	0.0821085	-4.08269	4.45181e-05	0.000246401
DCUN1D4	1165.88	-0.270922	0.066361	-4.08254	4.45452e-05	0.000246495
ARL6IP5	2126.41	-0.240627	0.0589557	-4.08149	4.47475e-05	0.000247558
HECW2	115.67	0.7196	0.176441	4.07843	4.53417e-05	0.000250788
CYP51A1P2	6.91048	1.27477	0.312615	4.07776	4.5472e-05	0.000251452
RRS1	1030.48	-0.317501	0.0778841	-4.07658	4.57037e-05	0.000252676
ZFP42	662.079	0.366821	0.0900806	4.07214	4.65825e-05	0.000257475
GSTCD	586.035	-0.3721	0.0914062	-4.07084	4.68431e-05	0.000258857
RPL19	28774.3	-0.178887	0.0439488	-4.07035	4.69432e-05	0.000259351
GTPBP8	417.183	-0.418755	0.102886	-4.07008	4.69966e-05	0.000259587
ALOXE3	12.5522	1.32354	0.325373	4.06778	4.74641e-05	0.00026211
GSTO1	2679.41	0.236178	0.0580717	4.067	4.76223e-05	0.000262924
SERPINF1	87.9237	-0.849505	0.208959	-4.06541	4.79488e-05	0.000264666
INSIG1	878.978	-0.417381	0.102691	-4.06442	4.8153e-05	0.000265733
DLST	1934.17	-0.251597	0.0619145	-4.06363	4.83158e-05	0.000266571
COMMD4	1338.02	-0.295062	0.0726523	-4.0613	4.88008e-05	0.000269124
ARL6	462.399	-0.410165	0.100993	-4.06131	4.8798e-05	0.000269124
FAM167A	99.0569	0.841397	0.207181	4.06117	4.88264e-05	0.000269204
BCKDHB	221.773	-0.565993	0.139369	-4.06112	4.88388e-05	0.000269212
CTSC	6817.02	-0.169938	0.0418498	-4.06067	4.89311e-05	0.000269659
MDN1	3541.22	-0.192931	0.0475128	-4.06061	4.89439e-05	0.000269669
PEX5L	41.2251	1.06941	0.263445	4.05934	4.92114e-05	0.000271081
FABP6	71.1767	-0.900035	0.221735	-4.05906	4.9271e-05	0.000271348
UTP23	1034.95	-0.293568	0.0723279	-4.05886	4.93134e-05	0.00027152
BRD3	695.951	-0.339556	0.0836747	-4.05805	4.94847e-05	0.000272401
ALKBH2	549.332	-0.365852	0.0901783	-4.05699	4.971e-05	0.000273579
RP11-274N19.4	24.55	-1.23813	0.305193	-4.05688	4.97319e-05	0.000273638
AP003068.23	54.6227	1.00834	0.248604	4.05601	4.99174e-05	0.000274597
LMNTD2-AS1	24.7743	1.23151	0.303705	4.05495	5.01443e-05	0.000275782
KIAA1755	186.069	-0.590517	0.14564	-4.05464	5.02113e-05	0.000276088
RP5-1063M23.4	10.1025	1.30899	0.322858	4.05439	5.02653e-05	0.000276322
PHF20	1265.4	-0.262084	0.0646508	-4.05384	5.03838e-05	0.000276912
H3C1	1851.92	-0.766342	0.189066	-4.0533	5.04995e-05	0.000277485
RP11-57C13.6	12.1211	1.31712	0.324956	4.05324	5.05142e-05	0.000277502
MTMR9LP	69.2549	0.874933	0.215902	4.05245	5.06848e-05	0.000278329
LINC02604	40.5456	1.07643	0.265626	4.05243	5.06876e-05	0.000278329
LXN	41.3745	1.0582	0.261144	4.05216	5.07478e-05	0.000278597
IDUA	247.996	0.601267	0.148394	4.05184	5.08162e-05	0.000278909
RPS15A	9321.63	-0.500616	0.123557	-4.05169	5.08487e-05	0.000279025
COL11A2	264.297	0.514231	0.12692	4.05163	5.08631e-05	0.000279041
CTD-2535I10.1	150.254	-0.636211	0.157125	-4.04909	5.14181e-05	0.000282022
PIGW	493.159	-0.381749	0.094289	-4.04871	5.15007e-05	0.000282411
NACAD	72.7611	0.919594	0.227261	4.04642	5.2007e-05	0.000285123
GATA6	52.9448	1.03362	0.255527	4.04506	5.23096e-05	0.000286718
RP11-344F5.1	7.3324	1.28129	0.316881	4.04345	5.26704e-05	0.00028863
PDE4A	467.728	0.39303	0.0972804	4.04018	5.34106e-05	0.00029262
RUFY2	502.957	0.391495	0.0969142	4.03961	5.35413e-05	0.00029327
GNPNAT1	1076.24	-0.278977	0.0690657	-4.0393	5.36114e-05	0.000293588
DPYSL5	757.258	-0.323845	0.0802166	-4.03713	5.41081e-05	0.000296241
LSM4	2562.61	-0.261991	0.0649151	-4.03591	5.43908e-05	0.000297722
WDR72	918.927	0.317025	0.0785604	4.03543	5.45012e-05	0.000298259
TMEM19	785.02	-0.324715	0.0804806	-4.0347	5.46715e-05	0.000299124
VEGFC	361.759	0.440026	0.109075	4.03416	5.47969e-05	0.000299742
ZBTB24	440.908	-0.39741	0.0985244	-4.03361	5.49253e-05	0.000300377
PDZRN3	226.561	-0.539885	0.13388	-4.0326	5.5164e-05	0.000301615
ADGRA2	203.077	-0.600927	0.149035	-4.03211	5.52775e-05	0.000302167
NDUFV1	2702.94	-0.210079	0.0521098	-4.03147	5.54289e-05	0.000302927
RTN4RL2	29.2674	1.18128	0.293076	4.03064	5.56258e-05	0.000303934
RAB2A	2290.17	0.223606	0.0554791	4.03046	5.56684e-05	0.000304099
KRT33A	6.01173	1.23326	0.305995	4.03034	5.56956e-05	0.00030411
UGT1A1	6.01173	1.23326	0.305995	4.03034	5.56956e-05	0.00030411
MAML3	833.358	-0.326451	0.0810104	-4.02974	5.58377e-05	0.000304818
OSBPL2	860.134	0.30551	0.0758474	4.02796	5.62635e-05	0.000307073
BEND3	338.808	-0.502048	0.124667	-4.02712	5.64644e-05	0.0003081
PHACTR2	679.283	-0.337414	0.0837983	-4.0265	5.66137e-05	0.000308846
CEP85	992.949	-0.342794	0.0851405	-4.02621	5.66835e-05	0.000309157
SOX10	6419.58	-0.204206	0.0507325	-4.02515	5.69384e-05	0.00031034
DGUOK	1142.43	-0.290682	0.0722165	-4.02515	5.69387e-05	0.00031034
MRRF	882.884	-0.313671	0.0779265	-4.02522	5.6923e-05	0.00031034
LIFR	1159.51	0.276849	0.0688028	4.02381	5.72648e-05	0.000312048
FPGS	1151.89	0.308191	0.0766314	4.02173	5.77717e-05	0.000314739
STX10	1674.98	0.234952	0.0584247	4.02146	5.7839e-05	0.000315035
TBC1D25	321.397	0.49919	0.124143	4.0211	5.79278e-05	0.000315448
OIP5	119.074	-0.734195	0.18271	-4.01836	5.86049e-05	0.000319064
LINC00184	8.50077	1.2812	0.318876	4.01785	5.87303e-05	0.000319675
STXBP6	39.9428	-1.07472	0.26749	-4.0178	5.87441e-05	0.000319679
MLEC	5753.7	-0.174324	0.0434061	-4.01611	5.91658e-05	0.000321901
GALNS	440.587	0.401776	0.100044	4.016	5.91935e-05	0.00032198
NLRP1	341.577	0.44764	0.111491	4.01502	5.94411e-05	0.000323254
CNOT7	1949.47	-0.219603	0.0546971	-4.01489	5.94723e-05	0.000323352
PNN	1182.26	-0.296976	0.0739805	-4.01425	5.96359e-05	0.000324096
LINC01829	23.9807	1.21008	0.301443	4.0143	5.9623e-05	0.000324096
UBXN7	1588.75	-0.250203	0.062339	-4.01358	5.9804e-05	0.000324937
NEPRO	1230.14	-0.259795	0.0647302	-4.0135	5.98252e-05	0.000324979
CEP104	1069.5	0.28986	0.0722467	4.01208	6.01854e-05	0.000326863
PAN2	745.082	-0.319688	0.0797023	-4.01103	6.04547e-05	0.000328252
AKAP9	3861.35	0.19011	0.047398	4.01094	6.04778e-05	0.000328265
PDE4DIPP2	93.9084	0.784784	0.195662	4.01091	6.0484e-05	0.000328265
ZNF876P	76.8191	-0.857713	0.21392	-4.0095	6.08486e-05	0.00033017
CDKL5	287.147	0.476582	0.11887	4.00926	6.09094e-05	0.000330426
EIF4E	1737.79	0.24277	0.0605813	4.00734	6.14071e-05	0.000333051
DMRT2	236.327	-0.521488	0.130175	-4.00604	6.17461e-05	0.000334815
SHE	68.6572	0.904102	0.225696	4.00583	6.17989e-05	0.000335027
BRWD3	1574.48	-0.240926	0.0601542	-4.00514	6.19806e-05	0.000335902
DNAH3	22.3579	1.23207	0.307623	4.00511	6.19881e-05	0.000335902
ZNF488	51.2276	-0.990728	0.247385	-4.00481	6.20673e-05	0.000336257
TAGLN2	5761.74	0.22544	0.0562944	4.00465	6.21092e-05	0.000336364
RP11-159N11.3	6.48049	1.25028	0.312208	4.00463	6.21149e-05	0.000336364
FMNL3	1329.09	-0.252201	0.0629911	-4.00376	6.23435e-05	0.000337527
CAP1	9902.72	0.175246	0.0437731	4.00351	6.24094e-05	0.000337809
NIPAL1	536.42	-0.378038	0.094433	-4.00324	6.2482e-05	0.000338126
AHCYL2	459.644	0.417914	0.104403	4.00289	6.2574e-05	0.000338549
HOXA10	190.105	-0.628257	0.157015	-4.00127	6.3004e-05	0.0003408
IST1	2368.46	0.215042	0.0537607	3.99999	6.33449e-05	0.000342567
GNS	3637.51	0.195158	0.0487985	3.99926	6.35415e-05	0.000343401
SLC30A9	2827.39	0.21749	0.0543821	3.99929	6.35322e-05	0.000343401
CARM1	1409.04	-0.255304	0.0638375	-3.99927	6.35377e-05	0.000343401
TARDBP	2875.1	-0.201834	0.0504778	-3.99848	6.37519e-05	0.000344461
SENP6	1468.93	-0.262951	0.0657745	-3.99776	6.39449e-05	0.000345428
SEL1L	2209.3	0.2177	0.0544573	3.99763	6.39798e-05	0.00034554
SHQ1	1069.3	-0.279154	0.069836	-3.99728	6.40734e-05	0.000345968
ZNF846	83.6412	0.81996	0.205186	3.99617	6.43744e-05	0.000347516
NFIB	2493.4	-0.218119	0.0545905	-3.99556	6.45428e-05	0.000348347
FUZ	778.87	-0.334341	0.0837016	-3.99444	6.48481e-05	0.000349918
TRRAP	3673.92	0.197047	0.0493311	3.99438	6.48639e-05	0.000349925
SLC2A12	42.7966	1.08534	0.271742	3.994	6.49681e-05	0.00035041
DENR	2959.34	-0.225231	0.0564107	-3.9927	6.53239e-05	0.000352251
SNORD15B	426.558	-0.467257	0.117048	-3.99203	6.55111e-05	0.000353116
RP11-902B17.1	78.5737	0.90543	0.22681	3.99202	6.55136e-05	0.000353116
IRF5	76.5376	0.881431	0.220847	3.99114	6.57574e-05	0.000354352
CNIH2	153.713	0.692114	0.173422	3.99092	6.58164e-05	0.000354591
CUL7	829.984	0.311719	0.0781273	3.98989	6.61053e-05	0.000356069
TAP1	666.115	0.353882	0.0886992	3.98969	6.61601e-05	0.000356285
SLAIN1	381.693	-0.588812	0.14759	-3.9895	6.62119e-05	0.000356485
SAV1	726.804	-0.329347	0.0825615	-3.98911	6.63212e-05	0.000356995
RPRD1B	1553.73	-0.245206	0.0614799	-3.98839	6.65226e-05	0.000357999
SDHAF3	376.774	-0.438087	0.109843	-3.9883	6.65497e-05	0.000358065
PSEN1	1004.07	0.300517	0.0753541	3.98807	6.6613e-05	0.000358327
KIF24	281.764	-0.490212	0.122926	-3.98786	6.66712e-05	0.00035856
INTS2	1069.96	-0.286521	0.0718532	-3.98759	6.67487e-05	0.000358819
ICA1L	129.869	0.729661	0.182982	3.98761	6.67425e-05	0.000358819
UBE2A	1588.16	0.257195	0.0645075	3.98706	6.68985e-05	0.000359544
PPIE	1477.37	-0.240959	0.0604556	-3.98571	6.72775e-05	0.000361422
SLC25A40	502.486	-0.373522	0.0937148	-3.98573	6.72727e-05	0.000361422
CEP20	841.151	-0.327389	0.0821577	-3.98489	6.75109e-05	0.000362595
NME1	3122.24	-0.285192	0.0715956	-3.98337	6.79454e-05	0.00036479
HECW1	111.409	0.740601	0.185924	3.98335	6.79496e-05	0.00036479
LNPK	686.1	-0.360873	0.0906676	-3.98017	6.88656e-05	0.000369626
RP11-655C2.3	6.12372	1.21231	0.304707	3.97861	6.93179e-05	0.000371972
THOC3	259.702	-0.534032	0.134229	-3.97852	6.93445e-05	0.000372032
KLHL17	362.17	0.454134	0.114172	3.97765	6.96011e-05	0.000373326
NDUFC1	1432.59	-0.293264	0.0737454	-3.97671	6.98759e-05	0.000374717
GRB2	2575.4	0.201478	0.0506714	3.97618	7.00323e-05	0.000375473
CREBBP	2751.67	0.21109	0.0530893	3.97612	7.00482e-05	0.000375475
POLR2B	5336.89	-0.178877	0.0449922	-3.97575	7.01593e-05	0.000375988
YIPF4	1868.91	-0.267115	0.0672063	-3.97455	7.05115e-05	0.000377792
RWDD2B	378.106	-0.439412	0.110562	-3.97434	7.05756e-05	0.000378053
TCTN1	482.004	-0.385032	0.0968824	-3.97422	7.06096e-05	0.000378151
FAM81A	118.144	-0.727129	0.182977	-3.97389	7.07092e-05	0.000378601
CPQ	47.7298	0.994561	0.250289	3.97364	7.07821e-05	0.000378908
NUP35	395.602	-0.416558	0.104835	-3.97345	7.08377e-05	0.000379122
CREB3L1	21.6032	1.23833	0.311655	3.9734	7.08547e-05	0.00037913
APIP	621.703	-0.374259	0.0942175	-3.97228	7.11868e-05	0.000380823
GK-AS1	5.78752	1.21102	0.304965	3.97101	7.15677e-05	0.000382776
C5orf24	2725.89	0.264886	0.0667112	3.97063	7.16821e-05	0.000383304
RBM6	1724.47	-0.247709	0.0624049	-3.96938	7.2059e-05	0.000385234
CPS1	478.524	-0.415264	0.104631	-3.96883	7.22255e-05	0.000386039
SEC22B	1800.63	0.242272	0.0610474	3.96859	7.22985e-05	0.000386344
HMGB1P6	109.142	-0.7635	0.192404	-3.96822	7.24115e-05	0.000386863
RP11-71K7.1	32.1296	1.108	0.279244	3.96786	7.2521e-05	0.000387363
IQCJ	5.93787	1.20905	0.304723	3.96771	7.25671e-05	0.000387524
ZNF431	893.363	0.307393	0.0774773	3.96752	7.26248e-05	0.000387747
KIF13A	1122.73	0.270696	0.0682352	3.9671	7.27522e-05	0.000388342
ODF2	1186.83	-0.312435	0.0787623	-3.9668	7.2843e-05	0.000388741
ANKRD13D	564.963	0.362569	0.0914148	3.96619	7.30292e-05	0.00038965
C4orf3	965.509	-0.329815	0.0831744	-3.96534	7.32923e-05	0.000390967
C17orf75	544.95	-0.362938	0.0915581	-3.96402	7.3698e-05	0.000393045
SNRPD3	496.701	-0.388194	0.0979463	-3.96334	7.39099e-05	0.000394089
CLTCL1	325.69	0.463126	0.116869	3.96279	7.408e-05	0.000394909
SFXN4	616.2	-0.338331	0.0853781	-3.96273	7.40963e-05	0.00039491
U1	96.1645	-0.809712	0.204388	-3.96165	7.44348e-05	0.000396626
CCL20	50.9054	0.978113	0.246914	3.96136	7.45254e-05	0.000397022
LINC00707	242.046	0.586282	0.148076	3.95934	7.51585e-05	0.000400307
RGS10	320.99	-0.448911	0.113413	-3.9582	7.55155e-05	0.000402121
GANAB	9614.14	-0.192714	0.0486899	-3.95799	7.55846e-05	0.0004024
C15orf54	155.014	0.615077	0.155443	3.95693	7.59193e-05	0.000404094
AP1G1	4126.5	0.179852	0.0454532	3.95687	7.59389e-05	0.00040411
DELE1	1299.73	-0.257693	0.0651284	-3.9567	7.59937e-05	0.000404312
CTC-471J1.2	26.4457	1.16587	0.294729	3.95575	7.62937e-05	0.00040582
SSUH2	379.367	0.440499	0.111387	3.95468	7.66379e-05	0.000407561
BMPR1A	1560.26	-0.23617	0.0597304	-3.95393	7.68768e-05	0.000408653
TRIT1	741.975	-0.317018	0.0801777	-3.95394	7.68731e-05	0.000408653
PUF60	3482.13	-0.214835	0.0543432	-3.9533	7.7082e-05	0.000409654
PAX8	62.9171	0.904065	0.228712	3.95286	7.72237e-05	0.000410318
ARL1	1834.02	0.21992	0.055639	3.95263	7.72978e-05	0.000410621
TUBB3	474.003	0.395316	0.100018	3.95246	7.73512e-05	0.000410815
C5orf58	61.0694	-0.923429	0.233786	-3.9499	7.81853e-05	0.000415154
LIMD1	437.359	0.404499	0.102429	3.94908	7.84519e-05	0.000416479
TUBGCP6	762.197	0.359451	0.0910599	3.94742	7.89988e-05	0.000419208
ARMCX3	404.773	0.403204	0.102144	3.94741	7.90005e-05	0.000419208
INTS4	842.088	-0.300089	0.0760426	-3.94633	7.93585e-05	0.000421016
HDHD5	695.989	-0.405999	0.102911	-3.94513	7.97568e-05	0.000422944
MRPS31	622.904	-0.354876	0.0899526	-3.94515	7.97516e-05	0.000422944
SLC6A8	2220.18	0.214495	0.0543772	3.94458	7.99402e-05	0.000423732
CRYZL2P	101.032	-0.736578	0.18673	-3.94461	7.99296e-05	0.000423732
BCAS2	1360.23	-0.251109	0.0636915	-3.94259	8.0607e-05	0.000427173
XRN1	2119.42	0.214305	0.0543722	3.94144	8.09937e-05	0.000429129
RNF41	2247.82	0.226248	0.0574054	3.94123	8.10646e-05	0.000429411
TOM1	312.292	0.47716	0.121083	3.94077	8.12189e-05	0.000430134
MYH13	435.191	0.434158	0.110205	3.93956	8.16327e-05	0.000432232
TRPS1	1927.68	-0.259566	0.065895	-3.93908	8.17948e-05	0.000432995
KIAA1586	462.869	-0.384758	0.0976853	-3.93875	8.19077e-05	0.000433499
SMG5	4194.67	0.191304	0.0485785	3.93803	8.2154e-05	0.000434689
PROS1	379.751	0.445854	0.113219	3.93799	8.21684e-05	0.000434689
HPF1	334.745	-0.462606	0.117507	-3.93682	8.25685e-05	0.000436711
LINC02053	9.19418	1.25981	0.320026	3.9366	8.26431e-05	0.00043701
CTD-2291D10.4	173.644	-0.595103	0.15119	-3.93612	8.28097e-05	0.000437796
AC009133.12	81.7115	0.794211	0.201784	3.93595	8.28693e-05	0.000438016
ACTBL2	37.2716	1.05625	0.268446	3.9347	8.33016e-05	0.000440205
TRPC4AP	2689.5	0.210305	0.0534607	3.93383	8.36041e-05	0.000441708
ISOC1	304.202	-0.468855	0.119235	-3.9322	8.4172e-05	0.000444611
IMP4	1798.93	-0.27728	0.0705183	-3.93202	8.42338e-05	0.000444841
MPP7	72.7118	-0.858356	0.218311	-3.9318	8.43137e-05	0.000445166
GNAQ	2034.17	-0.219185	0.0557552	-3.9312	8.45228e-05	0.000446173
PBX3	420.175	0.423276	0.107701	3.93009	8.49132e-05	0.000448137
CYP1A1	185.818	0.561981	0.143005	3.92981	8.50142e-05	0.000448572
GATA2	355.163	0.478665	0.121843	3.92854	8.54624e-05	0.000450839
UBE2Z	3274.93	0.190258	0.0484349	3.92813	8.56092e-05	0.000451516
FAM161A	182.36	-0.581678	0.148101	-3.92759	8.58023e-05	0.000452436
SNORD104	529.054	-0.400654	0.102036	-3.92661	8.61498e-05	0.00045417
ACAA2	746.885	0.310058	0.0789694	3.9263	8.62612e-05	0.000454658
TRIM38	658.928	0.346646	0.0882942	3.92603	8.63583e-05	0.000455071
ESYT1	5326.37	0.178157	0.0453833	3.92561	8.65107e-05	0.000455776
POLR3C	1157.25	-0.280472	0.0714528	-3.92527	8.66311e-05	0.000456311
SSR2	6625.2	-0.160251	0.0408261	-3.92522	8.66517e-05	0.00045632
ABTB2	789.147	0.331721	0.084528	3.92439	8.69503e-05	0.000457714
AC022007.5	95.9681	0.780679	0.198931	3.92438	8.69541e-05	0.000457714
PAXBP1	1008.38	-0.299181	0.0762687	-3.92272	8.75537e-05	0.000460771
RP11-470M17.2	5.8606	1.19147	0.303747	3.92258	8.76057e-05	0.000460945
NTN1	56.8355	0.937495	0.239015	3.92233	8.76961e-05	0.00046132
ATP5PDP4	28.7699	1.14254	0.291324	3.9219	8.78544e-05	0.000462053
LDHB	3503.37	-0.55556	0.141661	-3.92175	8.79085e-05	0.000462238
FDCSP	87.6534	-0.825367	0.210464	-3.92165	8.79452e-05	0.00046233
CDKN1C	291.894	-0.526321	0.13422	-3.92133	8.80632e-05	0.000462851
LRRC73	125.054	0.671929	0.171405	3.92013	8.85027e-05	0.00046506
CHI3L1	6.47684	1.21726	0.310519	3.92006	8.85264e-05	0.000465084
THSD1	22.2788	1.20209	0.306773	3.91852	8.90958e-05	0.000467974
ABHD15	390.341	0.432729	0.110453	3.91775	8.93784e-05	0.000469357
COA4	1831.34	-0.256451	0.0654618	-3.91757	8.94458e-05	0.00046961
ANXA10	15.4908	1.26793	0.323792	3.91587	9.0078e-05	0.000472827
EDEM1	3499.55	0.187309	0.0478524	3.9143	9.06656e-05	0.000475809
MEGF10	239.013	0.531089	0.135693	3.91391	9.08146e-05	0.000476487
WNT11	8.38086	1.24279	0.317621	3.91279	9.1235e-05	0.00047859
EIF5	4941.14	-0.174877	0.0447116	-3.91122	9.18298e-05	0.000481606
SH3PXD2A	6354.61	-0.187533	0.0479562	-3.91051	9.21e-05	0.000482919
PPBPP2	6.43781	1.21356	0.310368	3.91007	9.22693e-05	0.000483702
KLHL8	802.906	-0.308822	0.0789988	-3.9092	9.26009e-05	0.000485336
PIGU	515.209	-0.418152	0.106984	-3.90854	9.28566e-05	0.000486571
NXPE3	1633.89	-0.227858	0.0583006	-3.90832	9.29384e-05	0.000486895
THAP11	849.354	-0.298332	0.076338	-3.90804	9.30487e-05	0.000487367
TINCR	79.7453	0.834013	0.213413	3.90797	9.3075e-05	0.0004874
SIK2	1280.93	-0.248675	0.0636722	-3.90555	9.40106e-05	0.000492193
PISD	672.161	0.333289	0.085362	3.90442	9.44518e-05	0.000494397
MRPL18	1091.78	-0.288959	0.0740109	-3.90427	9.45084e-05	0.000494587
ZNF354C	330.277	-0.43595	0.111674	-3.90378	9.47022e-05	0.000495494
GTPBP6	653.626	-0.361253	0.0925559	-3.90309	9.4974e-05	0.000496809
CHAMP1	1191.68	-0.268131	0.0687644	-3.89927	9.64844e-05	0.000504601
SLC4A2	2828.92	-0.215494	0.0552779	-3.89837	9.68428e-05	0.000506367
METTL15P1	34.3303	1.09614	0.281192	3.89821	9.69077e-05	0.000506597
GRHPR	1636.1	-0.23529	0.0603644	-3.89782	9.70614e-05	0.000507291
EAF1	1178.22	0.327716	0.0841045	3.89654	9.75786e-05	0.000509885
SNHG7	1503.37	-0.249035	0.0639182	-3.89616	9.77318e-05	0.000510576
SMYD4	454.246	-0.382841	0.0982661	-3.89596	9.78097e-05	0.000510873
FADS2	579.959	-0.371216	0.0952897	-3.89565	9.79348e-05	0.000511416
TEKT3	28.9117	1.12218	0.288099	3.89511	9.81535e-05	0.000512448
CPT1A	2302.52	0.219775	0.0564288	3.89473	9.83088e-05	0.000513148
YES1	2236.36	-0.243652	0.0625694	-3.89411	9.85616e-05	0.000514358
MAGI2-AS3	808.83	-0.32824	0.0843115	-3.89319	9.89363e-05	0.000516202
ZNF24	2459.08	-0.217762	0.0559444	-3.89247	9.92271e-05	0.000517608
RBX1	1115.96	-0.330146	0.0848395	-3.89142	9.96575e-05	0.000519742
NEIL3	295.308	-0.499887	0.128477	-3.89085	9.9892e-05	0.000520853
MRPS15	1408.31	-0.244221	0.0627715	-3.89063	9.99827e-05	0.000521214
DAGLB	568.152	0.364568	0.0937099	3.89039	0.000100082	0.000521621
RP11-267O11.1	5.67841	1.179	0.303202	3.88848	0.000100873	0.000525631
KCNIP3	129.163	-0.664018	0.170773	-3.88831	0.000100943	0.00052588
ZNF365	292.58	0.499413	0.128447	3.88809	0.000101037	0.000526259
NUBPL	252.841	-0.508528	0.130811	-3.8875	0.000101282	0.000527422
WARS2	439.389	-0.388676	0.0999964	-3.8869	0.000101533	0.000528616
GS1-304P7.1	5.50607	1.17891	0.303411	3.88552	0.000102111	0.00053151
LRR1	423.502	-0.41419	0.106632	-3.8843	0.000102623	0.000534063
IRAK1BP1	88.5549	-0.843268	0.217129	-3.88372	0.00010287	0.00053523
TOE1	683.953	-0.33136	0.0853432	-3.88268	0.000103312	0.000537415
WIPF1	1432.21	-0.237981	0.0612956	-3.88252	0.000103381	0.000537659
ZFP36L2	895.625	-0.312156	0.0804059	-3.88225	0.000103493	0.000538129
THOP1	1053.08	-0.27853	0.071749	-3.88201	0.000103597	0.000538552
HLA-DRB5	309.145	-0.469348	0.120906	-3.88194	0.000103626	0.000538589
FKBP3	688.638	-0.333007	0.0857913	-3.8816	0.000103772	0.000539231
GTSF1	1729.56	-0.22315	0.0574979	-3.881	0.000104026	0.000540437
RP11-573D15.9	107.878	-0.709882	0.182921	-3.88081	0.000104108	0.000540747
EBF1	79.6178	0.805121	0.207486	3.88037	0.000104299	0.000541624
MRPL4	624.061	-0.356112	0.0917754	-3.88025	0.000104347	0.000541759
SCN3B	46.4463	1.00733	0.259682	3.87909	0.000104847	0.000544234
NDUFAF5	489.32	-0.373841	0.0963815	-3.87876	0.000104989	0.000544858
ARRDC1	526.608	0.375539	0.0968279	3.87841	0.000105141	0.000545529
STARD3NL	788.18	-0.302591	0.0780231	-3.87822	0.000105223	0.000545841
NBPF10	246.851	0.535516	0.138087	3.87811	0.000105273	0.000545982
XPC	891.551	-0.293962	0.0758027	-3.87798	0.000105325	0.000546136
DROSHA	2161.53	-0.211793	0.0546242	-3.87727	0.000105633	0.000547616
ATP8A1	215.089	0.56105	0.144819	3.87414	0.000107003	0.0005546
ZNF692	762.215	-0.31727	0.0819407	-3.87195	0.000107968	0.000559483
TRMT1L	972.453	-0.329008	0.0849859	-3.87133	0.000108245	0.000560795
PSMG2	832.248	-0.29643	0.0766031	-3.86969	0.000108974	0.000564456
NSA2	2386	-0.209119	0.0540511	-3.86892	0.00010932	0.000566124
DISP1	577.671	0.348465	0.0900806	3.86837	0.000109565	0.000567274
QPCTL	380.004	-0.410288	0.106069	-3.86811	0.000109683	0.00056776
MT-ND4	7213.36	0.43692	0.112977	3.86732	0.000110038	0.00056948
C1orf116	11.2396	1.25823	0.325394	3.86678	0.00011028	0.00057061
GMDS-DT	70.7474	0.853567	0.220751	3.86665	0.000110339	0.000570791
ISL1	126.895	-0.679926	0.175858	-3.86633	0.000110483	0.000571419
SS18	2100.71	0.21068	0.054492	3.86625	0.000110523	0.000571502
PRPS1	1081.49	-0.279725	0.072358	-3.86585	0.000110705	0.000572322
PPP1R12B	770.332	0.31848	0.0824747	3.86154	0.000112673	0.000582373
CTD-2335I23.3	114.016	0.722959	0.187238	3.86117	0.000112846	0.000583142
PTPN13	1274.57	0.250642	0.0649187	3.86086	0.000112987	0.000583746
UGDH	1623.86	0.249908	0.0647299	3.86078	0.000113028	0.000583833
LINC02688	6.85635	1.18987	0.308231	3.86033	0.000113232	0.000584764
COX10-AS1	440.934	-0.386264	0.100065	-3.86013	0.000113328	0.000585134
CCDC69	192.446	0.549071	0.142247	3.85999	0.000113389	0.000585328
RNF123	1675.39	0.228433	0.0591826	3.85981	0.000113475	0.000585645
KTN1	5890.48	-0.168042	0.0435439	-3.85915	0.000113782	0.000587106
ACP2	959.035	0.279128	0.0723339	3.85888	0.000113909	0.000587636
TMEM63C	24.948	1.17209	0.30381	3.85795	0.000114341	0.000589737
CYB5R1	653.747	0.353873	0.0917276	3.85787	0.00011438	0.000589812
ZFC3H1	2417.36	0.22136	0.0573854	3.85742	0.00011459	0.000590773
NBPF20	247.93	0.489961	0.12702	3.85735	0.000114624	0.000590819
ACAP3	1050.13	0.297505	0.0771446	3.85646	0.00011504	0.000592839
AP2M1	5157.73	0.183212	0.0475085	3.8564	0.00011507	0.000592867
RP13-143G15.4	15.4888	1.23716	0.320868	3.85568	0.000115409	0.00059449
NATD1	199.187	0.544445	0.141219	3.85532	0.000115579	0.000595237
WSB2	2709.09	0.214844	0.0557278	3.85524	0.000115614	0.000595295
TBILA	21.0105	1.19213	0.309248	3.85492	0.000115768	0.000595957
IZUMO4	51.8254	0.940718	0.244045	3.85468	0.000115879	0.000596404
ELOA	3108.54	-0.203213	0.052724	-3.85429	0.000116067	0.0005971
MEGF11	111.849	0.716964	0.186015	3.85433	0.000116048	0.0005971
SOCS1	9.55373	1.24815	0.323838	3.85424	0.000116088	0.0005971
GTF2H5	536.976	-0.40427	0.104894	-3.85408	0.000116164	0.000597366
RP11-49N14.10	47.5453	0.980594	0.254472	3.85344	0.000116469	0.000598806
RNASEH1-AS1	330.159	-0.439684	0.114125	-3.85267	0.000116839	0.000600573
SPN	17.931	-1.21809	0.316173	-3.85262	0.000116862	0.000600573
ASB13	314.513	-0.506419	0.131455	-3.85241	0.000116959	0.000600947
CELF5	7.48306	1.22409	0.318143	3.84761	0.000119278	0.00061273
ATG2A	921.768	0.290722	0.0755629	3.84741	0.000119371	0.000613079
AMACR	325.85	0.450576	0.117149	3.8462	0.000119966	0.000615958
ZNF331	293.356	-0.454179	0.118086	-3.84616	0.000119982	0.000615958
GUSB	761.872	-0.314287	0.081717	-3.84604	0.000120043	0.000616141
SOD3	71.2907	0.860464	0.223737	3.84587	0.000120124	0.000616427
RBM12	3337.98	-0.193611	0.0503465	-3.84558	0.000120267	0.000617031
SPEF2	95.2272	0.765992	0.199218	3.845	0.000120553	0.000618368
H2AL1RP	19.2389	1.19662	0.311219	3.84493	0.000120585	0.000618399
RABGAP1L	575.237	0.370396	0.0963518	3.8442	0.000120945	0.000620114
DPY19L3	1230.2	-0.266173	0.0692499	-3.84366	0.000121215	0.000621236
TXNDC11	777.555	0.307791	0.0800776	3.84366	0.000121211	0.000621236
THRB-IT1	14.1472	1.2377	0.322024	3.84349	0.000121295	0.000621514
ARID2	1787.38	-0.222296	0.0578533	-3.84241	0.000121831	0.000624131
CADM3	99.8515	-0.746626	0.194345	-3.84176	0.000122157	0.000625667
PIK3R3	569.665	0.362667	0.0944208	3.84096	0.000122555	0.000627572
TRIM52-AS1	109.742	-0.694365	0.180804	-3.84043	0.000122818	0.000628789
MIR1244-2	184.3	-0.562188	0.1464	-3.84009	0.000122987	0.000629523
ARRB2	384.164	-0.408627	0.10644	-3.83905	0.000123514	0.000632084
CLPTM1	1991.72	0.217642	0.0566997	3.83851	0.000123783	0.000633331
TMEM230	3054.31	-0.190717	0.0496958	-3.83769	0.000124195	0.000635305
SF3A1	2567.21	-0.220235	0.0573936	-3.83727	0.000124408	0.00063626
SCARNA5	285.668	1.12428	0.293034	3.83668	0.000124708	0.000637657
SENP1	1011.16	-0.284824	0.0742531	-3.83585	0.000125131	0.000639688
VPS37B	731.427	-0.306529	0.0799154	-3.83567	0.000125225	0.000640031
ACBD7	149.479	-0.620509	0.161777	-3.83558	0.000125269	0.000640121
FBXO43	86.1702	-0.777749	0.202911	-3.83294	0.000126618	0.000646882
AFF3	71.6108	-0.827422	0.215905	-3.83234	0.00012693	0.000648338
ARPP19	6052.92	-0.158977	0.0415013	-3.83066	0.000127797	0.000652632
USP16	1359.96	0.258814	0.0675907	3.82913	0.000128596	0.000656572
TOR1AIP1	2723.17	-0.205453	0.0536639	-3.8285	0.000128925	0.000658114
TMOD2	558.872	-0.367848	0.0960879	-3.82825	0.000129058	0.000658652
SMAGP	572.429	0.34488	0.0901018	3.82767	0.000129362	0.000660064
MYC	319.433	-0.47769	0.124838	-3.82649	0.000129985	0.000663107
CNOT10	1300.6	-0.250546	0.065483	-3.82612	0.000130177	0.000663947
TCF25	1100.84	0.267811	0.0700086	3.8254	0.000130562	0.000665768
TNFAIP1	1806.2	0.246707	0.0644988	3.82499	0.000130777	0.000666726
CLDN20	58.1218	0.906441	0.237051	3.82383	0.000131396	0.00066974
PLPP7	162.685	0.621822	0.162639	3.82333	0.000131662	0.000670955
ADSL	655.86	-0.335539	0.0877833	-3.82236	0.000132183	0.000673472
KLF10	555.201	0.437053	0.114345	3.82222	0.000132254	0.000673652
ABCD4	466.1	-0.371128	0.0970985	-3.82219	0.000132274	0.000673652
C1orf21	480.178	-0.380288	0.0995123	-3.82152	0.000132632	0.000675336
SORD2P	50.4088	0.946645	0.247787	3.8204	0.000133235	0.000678261
ARMC6	1960.63	-0.24207	0.0633737	-3.81972	0.000133602	0.000679986
RBFA	275.413	-0.509592	0.133413	-3.81965	0.000133641	0.000680042
SAMD14	68.1043	0.837524	0.219276	3.8195	0.000133725	0.000680329
RN7SL3	51593.6	0.776054	0.20319	3.81935	0.000133803	0.00068044
CDK5RAP1	763.412	-0.302708	0.0792557	-3.81939	0.000133785	0.00068044
TMCC1	306.347	0.454405	0.118989	3.81888	0.000134059	0.000681597
NT5C2	720.813	0.315187	0.0825513	3.81808	0.000134495	0.000683674
USP39	1418.39	-0.236988	0.0620817	-3.81736	0.000134885	0.000685514
POC1B	460.27	0.384252	0.100665	3.81715	0.000135003	0.000685966
PTGS1	105.025	0.703565	0.184354	3.81637	0.000135427	0.000687978
LRATD1	8.8171	1.23026	0.322423	3.81566	0.000135819	0.000689825
EID2	514.599	-0.38223	0.100264	-3.81222	0.000137723	0.000699353
PAGE5	4044.8	-0.17349	0.0455265	-3.81076	0.000138539	0.000703349
TPT1	23012.1	-0.158301	0.0415428	-3.81056	0.000138653	0.000703778
BAZ1B	5001.11	-0.197924	0.0519451	-3.81025	0.000138829	0.000704524
HEXB	1632.85	-0.229995	0.060368	-3.80988	0.000139035	0.000705354
CCNY	1251.27	-0.251367	0.0659783	-3.80985	0.00013905	0.000705354
FOXRED2	729.755	-0.30959	0.0812724	-3.80929	0.000139367	0.000706813
MED30	249.906	-0.486915	0.127849	-3.80851	0.000139809	0.000708906
RAB3B	126.788	-0.665904	0.174893	-3.8075	0.000140377	0.00071164
PSMB1	4159.86	-0.192516	0.0505655	-3.80727	0.000140511	0.000712171
METTL2A	967.36	-0.279486	0.073417	-3.80683	0.000140761	0.000713288
VPS18	1388.8	0.237641	0.0624523	3.80517	0.000141708	0.000717935
IFT140	526.496	-0.352531	0.0926541	-3.80481	0.000141913	0.000718824
SFXN5	548.457	0.353151	0.0928195	3.80471	0.000141971	0.000718967
BABAM2	486.667	-0.38511	0.101257	-3.8033	0.000142779	0.000722909
ALAS1	1994	0.235845	0.0620114	3.80325	0.000142811	0.00072292
TSPAN31	697.789	0.315873	0.0830762	3.80221	0.000143411	0.000725809
NUS1	1124.37	-0.270828	0.0712309	-3.80212	0.000143465	0.000725931
USP11	3051.95	0.187377	0.0492915	3.8014	0.000143882	0.000727887
ITGB5	3024.96	-0.194459	0.0511672	-3.80046	0.000144426	0.000730486
PIF1	326.627	-0.448295	0.117986	-3.79956	0.000144953	0.000733
H2BP1	140.431	-0.624348	0.164363	-3.7986	0.000145516	0.000735697
KDM4C	1058.17	0.264532	0.069656	3.79769	0.000146049	0.000738234
NVL	767.008	-0.2952	0.0777353	-3.7975	0.000146162	0.000738651
ZNF180	430.939	-0.403089	0.106154	-3.79719	0.000146345	0.000739422
PRCP	1277.56	0.261351	0.068839	3.79656	0.000146719	0.000741158
OARD1	351.028	-0.430477	0.113407	-3.79585	0.000147139	0.000743125
MAFA	9.01424	1.22013	0.321505	3.79506	0.000147609	0.000745343
NIF3L1	470.443	-0.370282	0.097578	-3.79473	0.000147804	0.000745989
ZNF724	289.574	-0.47742	0.125813	-3.79469	0.000147829	0.000745989
MYOM3	22.0853	1.19243	0.314234	3.79472	0.000147812	0.000745989
DEF8	1342.86	0.250884	0.0661328	3.79363	0.00014846	0.000749022
ZDHHC24	513.747	0.358153	0.0944414	3.79233	0.000149239	0.000752793
ADAMTS7	208.591	0.576025	0.151937	3.79122	0.00014991	0.000756023
LINC02826	13.7136	1.2262	0.323449	3.79103	0.000150026	0.00075645
FAR2	361.149	-0.417349	0.110092	-3.79091	0.000150097	0.000756651
CRYZ	926.815	-0.299144	0.0789165	-3.79063	0.000150263	0.000757331
CCDC92	147.511	0.608531	0.160553	3.79022	0.000150517	0.000758452
SLC9C1	12.7015	1.23309	0.325375	3.78975	0.0001508	0.000759723
TMOD3	2035.32	-0.243336	0.0642196	-3.78912	0.000151179	0.000761316
FABP7	60.7088	-0.88133	0.232595	-3.78913	0.000151179	0.000761316
PPFIBP1	5700.4	-0.158634	0.041892	-3.78674	0.000152636	0.000768495
COPB1	4384.56	0.166035	0.0438502	3.78641	0.000152839	0.000769317
OLIG2	101.846	-0.740848	0.195662	-3.78637	0.000152863	0.000769317
LINC02246	23.0785	1.16258	0.307228	3.78408	0.000154278	0.00077628
C2orf68	1170.65	-0.263394	0.069612	-3.78375	0.000154485	0.000777159
ZNF513	634.413	0.350747	0.092713	3.78315	0.000154856	0.000778864
BLID	60.2104	0.895724	0.236898	3.78104	0.000156172	0.000785319
PCNX2	1167.59	0.253421	0.0670308	3.78066	0.000156414	0.000786372
MRPL54	699.914	-0.338158	0.0894728	-3.77945	0.000157172	0.000790023
ANO6	2427.68	-0.191373	0.0506394	-3.77914	0.00015737	0.000790852
PHC3	1503.83	0.243964	0.0645728	3.77813	0.000158012	0.000793914
FYCO1	890.785	0.290332	0.0768729	3.77678	0.00015887	0.000797729
AHI1	744.069	0.368988	0.0976987	3.77679	0.00015886	0.000797729
ZNF232-AS1	270.733	-0.51229	0.13564	-3.77682	0.00015884	0.000797729
ATG4A	258.794	0.487626	0.129126	3.77637	0.000159131	0.000798879
SIVA1	624.701	-0.357582	0.0947008	-3.77591	0.000159422	0.000800171
DGCR2	747.911	0.316557	0.0838381	3.77581	0.000159489	0.000800342
HPRT1	788.696	-0.31336	0.0829936	-3.77571	0.000159553	0.000800502
RP11-675F6.4	15.0369	-1.21557	0.321965	-3.77547	0.000159708	0.000801112
TMEM161A	578.663	-0.346695	0.0918304	-3.77538	0.000159765	0.000801232
SPTLC2	1608.24	0.230363	0.0610277	3.77473	0.000160184	0.000803169
RAB21	2364.74	0.197154	0.0522349	3.77437	0.000160412	0.000804144
EFEMP1	314.816	-0.575003	0.152353	-3.77414	0.000160563	0.000804734
NFAT5	4350.43	0.219619	0.0581937	3.77393	0.000160695	0.000805229
CKMT2-AS1	279.137	0.520523	0.137958	3.77306	0.00016126	0.000807897
RP11-412P11.1	560.724	-0.356053	0.094391	-3.77211	0.000161871	0.000810751
NSMCE1	519.392	-0.396348	0.105074	-3.77207	0.000161897	0.000810751
CBL	3296.07	0.177695	0.0471259	3.77064	0.000162828	0.000815249
KCTD20	1735.42	-0.223502	0.0592926	-3.76947	0.000163598	0.000818932
RAB3A	118.481	0.677011	0.179611	3.76931	0.000163698	0.000819267
OS9	1419.3	0.272341	0.07226	3.76891	0.000163963	0.000820425
UTP25	1554.54	-0.224522	0.0595879	-3.76792	0.000164617	0.000823524
PLSCR1	517.197	-0.359611	0.0954442	-3.76776	0.000164716	0.00082385
TCTN3	1005.53	-0.279592	0.0742164	-3.76725	0.000165054	0.000825373
PIK3C2A	2430.03	0.213223	0.0566113	3.76643	0.000165596	0.000827913
MAP4	4821.15	0.198464	0.0527032	3.7657	0.000166082	0.00083017
AC046143.3	39.1953	0.989887	0.262878	3.76557	0.000166169	0.000830437
YPEL3	144.013	0.629368	0.167148	3.76533	0.000166331	0.000831073
VHL	1452.84	-0.246934	0.0655902	-3.76481	0.000166676	0.000832625
CYTH2	1000.4	0.334852	0.0889522	3.7644	0.000166949	0.000833817
EID3	65.9501	0.838763	0.222822	3.76427	0.000167038	0.000834092
COL4A2	8598.11	-0.212941	0.0565789	-3.76361	0.000167477	0.000836082
TEC	82.1541	0.796886	0.211737	3.76357	0.000167505	0.000836082
TMEM64	953.866	0.305944	0.0813196	3.76224	0.000168395	0.000840351
DBR1	680.17	-0.330678	0.0879195	-3.76115	0.000169133	0.000843857
TAF15	2214.94	-0.225842	0.0600541	-3.76064	0.000169478	0.000845407
ZNF768	875.819	-0.278941	0.0741813	-3.76026	0.000169739	0.000846537
ADAMTS4	55.2465	-0.961409	0.255685	-3.76014	0.000169821	0.000846769
CRAT	553.67	0.35238	0.0937489	3.75876	0.000170758	0.000851269
TREH	70.9247	0.813194	0.216384	3.7581	0.000171208	0.000853336
OGDH	2698.47	0.215094	0.0572577	3.7566	0.000172236	0.000858283
CTC-260E6.6	169.406	-0.568541	0.151353	-3.75639	0.000172381	0.000858654
ZNF610	9.02157	1.21663	0.323884	3.75639	0.00017238	0.000858654
SPRY4-AS1	146.62	0.636805	0.169534	3.75621	0.000172507	0.000859105
SCG5	53.1168	1.00093	0.266512	3.75566	0.000172888	0.000860827
GUCY2C	5.84537	1.12518	0.299628	3.75525	0.000173169	0.000862046
SLC25A33	522.659	-0.345037	0.0919044	-3.75431	0.000173822	0.000865122
MC1R	207.976	0.522852	0.139271	3.7542	0.000173893	0.000865298
MATN2	26.9965	1.11791	0.297803	3.75387	0.000174128	0.000866292
COG3	1183.1	0.252431	0.0672549	3.75335	0.000174486	0.000867717
SP2	251.522	0.491352	0.13091	3.75335	0.000174485	0.000867717
DDB1	9768.87	-0.146243	0.0389813	-3.75162	0.000175697	0.000873562
UTP6	2466.42	-0.193245	0.0515134	-3.75136	0.000175879	0.000874286
NRCAM	770.746	-0.324323	0.0864736	-3.75054	0.000176451	0.00087695
TEX261	1484.88	-0.235358	0.0627598	-3.75013	0.000176742	0.000878216
CMTM6	3594.61	-0.184462	0.0491957	-3.74956	0.000177142	0.000880026
TMEM205	451.348	0.410526	0.10951	3.74876	0.000177709	0.000882662
PCNT	1559.15	-0.245406	0.065477	-3.74797	0.000178271	0.000885272
FUBP3	2883.59	-0.186461	0.0497551	-3.74756	0.000178561	0.000886348
HBP1	861.664	0.331515	0.0884603	3.74761	0.000178527	0.000886348
EML5	234.087	-0.507317	0.135394	-3.74696	0.000178988	0.000888288
MTPAP	665.848	-0.337544	0.0901226	-3.74538	0.00018012	0.000893721
GUK1	2650.95	0.267075	0.0713346	3.74398	0.000181129	0.000898542
PARVA	1254.09	-0.250121	0.0668564	-3.74116	0.000183169	0.000908481
THEMIS2	123.069	0.712712	0.190508	3.74111	0.00018321	0.000908497
PPARG	1518.43	0.233345	0.0623791	3.74076	0.000183464	0.00090957
GLIS3	1120.89	0.285485	0.0763219	3.74054	0.000183628	0.000910013
MAGEA10	725.343	0.303349	0.0810967	3.74058	0.000183597	0.000910013
PMM1	273.661	0.478696	0.127982	3.74034	0.000183773	0.000910546
MAPKAPK2	1892.25	0.229663	0.0614102	3.73981	0.00018416	0.000912278
SHF	189.805	0.55729	0.149034	3.73936	0.00018449	0.000913726
VAMP1	113.418	0.700094	0.187231	3.7392	0.00018461	0.000914136
FIRRE	229.271	-0.517892	0.138508	-3.73908	0.000184694	0.000914362
EMSLR	119.876	-0.71872	0.192223	-3.73899	0.000184758	0.000914493
RP11-164O23.7	6.54016	1.17141	0.313333	3.73855	0.000185082	0.000915912
BPNT1	2028.17	0.224913	0.060172	3.73783	0.000185617	0.000918373
ZNF580	347.065	0.441994	0.118265	3.73732	0.00018599	0.000920031
NRBP2	231.993	0.492515	0.131803	3.73675	0.000186416	0.000921948
SHROOM3	726.732	-0.308731	0.0826432	-3.73571	0.000187184	0.000925558
CNOT9	1769.12	-0.228552	0.0612034	-3.7343	0.000188239	0.000930588
SNX2	2015.24	-0.213817	0.05726	-3.73414	0.000188354	0.000930968
DUSP3	1346.2	0.24849	0.0665933	3.73145	0.000190381	0.000940791
PNPLA3	207.74	-0.559729	0.150065	-3.7299	0.000191553	0.000946389
ORC3	571.412	-0.357899	0.0959717	-3.72921	0.000192077	0.000948789
DLK2	107.638	0.7103	0.190485	3.72891	0.000192311	0.00094975
ERAP2	86.0171	-0.753084	0.201963	-3.72883	0.000192374	0.000949871
RBM7	774.709	-0.326746	0.0876303	-3.72869	0.000192476	0.000950179
TXLNG	1393.78	-0.260616	0.0698959	-3.72863	0.000192522	0.000950215
CLEC11A	68.9733	-0.816609	0.219065	-3.7277	0.000193238	0.000953551
IL6R-AS1	10.155	1.21188	0.325125	3.72742	0.000193447	0.000954389
SNX18	866.869	-0.287572	0.077159	-3.72701	0.000193765	0.000955711
RP11-142E9.1	175.397	-0.562581	0.150948	-3.72697	0.000193793	0.000955711
UBE2K	3133.07	-0.193407	0.0519029	-3.72632	0.000194297	0.000958003
MT-ND5	6731.94	0.468745	0.125833	3.72514	0.000195209	0.000962303
HOXA3	149.977	-0.592911	0.159174	-3.72494	0.000195364	0.000962871
ITPKA	26.7584	1.1156	0.29979	3.72128	0.000198216	0.00097673
TTPAL	2120.77	0.218679	0.0587667	3.72114	0.000198322	0.000977055
TGM3	5.17018	1.11533	0.299747	3.7209	0.000198518	0.000977819
CBX4	609.057	0.318568	0.0856287	3.72034	0.000198953	0.000979764
RPL10P12	18.8322	1.18378	0.31824	3.71977	0.000199403	0.000981782
MPZL1	1857.17	0.217955	0.0585966	3.71959	0.000199548	0.000982298
TBCE	859.827	-0.277965	0.0747395	-3.71911	0.000199923	0.000983943
ZNF343	393.842	-0.411837	0.110774	-3.71783	0.000200945	0.000988775
IFIT3	314.62	-0.429332	0.115554	-3.71541	0.000202872	0.000998054
KCTD11	174.623	0.560988	0.150996	3.71525	0.000203005	0.000998506
RP11-530N7.2	21.2784	1.13971	0.306775	3.71512	0.000203105	0.000998796
VSIG2	28.8064	1.0676	0.287383	3.7149	0.000203281	0.000999458
SLC3A2	5083.64	0.249156	0.0670726	3.71471	0.000203434	0.00100001
TXNDC15	1235.94	0.243201	0.0654765	3.71433	0.000203746	0.00100134
CDT1	887.016	-0.311698	0.0839192	-3.71427	0.000203791	0.00100136
SELENOS	770.827	0.301762	0.0812534	3.71384	0.000204137	0.00100285
RRAS	201.508	0.554875	0.149413	3.71371	0.000204242	0.00100317
EEF1AKNMT	2413	-0.206659	0.0556732	-3.71199	0.000205632	0.00100979
SNCAIP	17.2318	1.18028	0.318034	3.71119	0.000206289	0.00101281
TMCO6	294.11	-0.442247	0.119173	-3.71096	0.000206476	0.00101352
RP11-1029J19.4	10.2396	1.19997	0.323508	3.70925	0.000207875	0.00102019
TOLLIP	521.605	0.344884	0.0929869	3.70895	0.00020812	0.00102118
KAT7	1723.11	-0.223712	0.060365	-3.70599	0.000210568	0.00103299
TBC1D20	954.981	0.275535	0.0743806	3.70439	0.000211898	0.0010393
MAPK14	1003.43	-0.266145	0.0718479	-3.70428	0.000211991	0.00103955
TOMM70	4877.04	-0.162603	0.0439	-3.70394	0.00021228	0.00104075
AC027119.1	7.68499	1.16637	0.315032	3.70239	0.000213577	0.0010469
ZRANB3	190.188	-0.540058	0.145893	-3.70173	0.000214134	0.00104942
BPNT2	6562.83	-0.161608	0.0436676	-3.70087	0.00021486	0.00105277
BRMS1L	267.688	-0.463442	0.125274	-3.69942	0.000216093	0.0010586
PDE4DIPP6	121.49	0.663899	0.179481	3.69899	0.00021646	0.00106018
FBRS	1154.18	0.262311	0.0709219	3.69859	0.000216797	0.00106162
DHRS2	103.933	-0.697776	0.188806	-3.69572	0.000219263	0.00107348
SLC66A3	82.1762	0.784529	0.212333	3.69482	0.000220047	0.0010771
CARMIL1	435.996	0.371842	0.100693	3.69282	0.000221781	0.00108536
ZNF860	280.95	0.486494	0.131779	3.69174	0.000222725	0.00108977
MT1X	162.051	-0.665939	0.180389	-3.69168	0.00022278	0.00108981
SNW1	1357.99	-0.238948	0.0647428	-3.69073	0.000223607	0.00109364
SUMF2	2696.97	-0.184174	0.0499045	-3.69053	0.000223783	0.00109428
ZNF697	2036.87	0.201082	0.0545162	3.68849	0.000225592	0.00110283
HAT1	1255.58	-0.277972	0.0753627	-3.68845	0.000225621	0.00110283
GCNT1	390.351	0.40263	0.109246	3.68555	0.000228208	0.00111525
GON7	395.381	-0.422518	0.11465	-3.68529	0.000228445	0.00111618
ENPP7P4	24.4558	1.10699	0.300393	3.68516	0.000228562	0.00111652
COG2	845.703	-0.285127	0.0773801	-3.68476	0.000228916	0.00111803
KCNC3	128.957	0.707818	0.192126	3.68413	0.000229483	0.00112057
ADCY3	1095.79	-0.266646	0.0723962	-3.68314	0.000230377	0.00112471
PLEKHH1	290.087	-0.480366	0.130425	-3.68307	0.00023044	0.00112479
CEP63	232.352	-0.494475	0.134269	-3.68272	0.000230761	0.00112614
BCL7A	128.268	-0.651304	0.176883	-3.68211	0.000231311	0.00112859
G3BP1	11983.1	-0.147612	0.0400981	-3.68128	0.000232066	0.00113205
RNVU1-25	183.868	-0.574589	0.156087	-3.68121	0.000232132	0.00113214
PRNCR1	19.5473	1.15095	0.312659	3.68115	0.000232181	0.00113216
RP5-1063M23.3	7.6662	1.1766	0.319685	3.68049	0.000232782	0.00113486
TRIL	29.1572	-1.07223	0.291351	-3.68021	0.000233046	0.00113592
FAM227A	71.9783	0.783619	0.212968	3.67951	0.000233678	0.00113877
RNF150	397.268	-0.409667	0.111362	-3.67869	0.000234437	0.00114224
PARD6A	105.483	0.687662	0.187	3.67733	0.000235685	0.00114809
ARFGEF1	2535.38	0.203209	0.0552618	3.6772	0.000235811	0.00114847
TXLNA	4166.28	0.167151	0.0454573	3.67711	0.000235895	0.00114865
MTA1	909.957	-0.283751	0.0771836	-3.67631	0.000236632	0.00115201
TLL1	22.3103	1.13821	0.309787	3.67416	0.000238632	0.00116151
REPIN1	1698.41	-0.218696	0.0595352	-3.67339	0.000239352	0.00116479
ACAD8	667.571	0.324726	0.0884021	3.67328	0.000239455	0.00116505
MAFB	19.8458	1.15321	0.313959	3.67313	0.0002396	0.00116553
CSNK1D	1916.84	0.22087	0.0601333	3.673	0.000239717	0.00116572
FBXO22	1888.91	-0.23675	0.0644572	-3.67298	0.000239736	0.00116572
KCNN4	2729.32	-0.190073	0.0517527	-3.67273	0.000239975	0.00116665
CANT1	1076.94	0.259781	0.0707427	3.6722	0.000240475	0.00116861
CHROMR	284.339	-0.45049	0.122674	-3.67224	0.000240436	0.00116861
CACNA1C	14.7603	1.18645	0.323295	3.66987	0.000242673	0.00117906
APOBEC3B	121.797	-0.668155	0.18208	-3.66957	0.000242962	0.00118023
ZNF79	225.952	0.504286	0.137465	3.66848	0.000243998	0.00118502
YBX3	4471.14	0.177324	0.0483397	3.66829	0.000244174	0.0011854
UMPS	1664.09	-0.222999	0.0607903	-3.66833	0.000244142	0.0011854
MUSK	7.92831	1.16947	0.318839	3.66789	0.000244556	0.00118702
SNHG32	516.94	-0.377729	0.102991	-3.66761	0.000244825	0.00118809
GOT1	910.586	-0.266337	0.0726335	-3.66686	0.000245544	0.0011911
NFYB	637.348	-0.30769	0.0839105	-3.66688	0.000245527	0.0011911
ZBTB43	932.439	0.272339	0.0742733	3.66671	0.00024569	0.00119157
NSUN6	290.223	-0.438007	0.1195	-3.66533	0.000247018	0.00119777
RAP1BL	15.1902	1.17401	0.32033	3.66502	0.000247319	0.00119899
RNASEH2B	728.462	-0.313303	0.0854883	-3.66487	0.000247467	0.00119947
JMJD1C-AS1	11.5229	1.19147	0.32516	3.66427	0.000248049	0.00120205
GLRX5	762.203	-0.288124	0.0786447	-3.66362	0.000248675	0.00120485
RP11-22B23.5	18.0638	1.1757	0.321014	3.66245	0.000249817	0.00121014
MRPL21	1438.45	-0.245473	0.067056	-3.66072	0.000251508	0.00121809
IFT46	780.077	-0.294041	0.0803306	-3.66039	0.000251835	0.00121943
TNFRSF10B	2972.17	0.19182	0.0524067	3.66021	0.000252009	0.00122002
UBL7	1556.08	-0.216661	0.0591979	-3.65994	0.000252272	0.00122106
APC2	124.16	0.68972	0.188544	3.65813	0.000254059	0.00122946
LIPE-AS1	64.9769	0.847613	0.231726	3.65781	0.000254375	0.00123075
MED15	1168.27	0.243576	0.0666204	3.65617	0.00025601	0.00123841
OAF	2929.25	-0.175659	0.0480517	-3.65563	0.00025655	0.00124077
L3MBTL3	139.158	-0.617555	0.168945	-3.65535	0.000256831	0.00124189
SFXN3	1823.22	-0.220795	0.0604301	-3.65374	0.000258453	0.00124948
ZZEF1	2202.34	0.212056	0.0580415	3.65352	0.000258673	0.0012503
KIAA0930	980.817	0.256865	0.0703465	3.65142	0.000260794	0.0012603
SWAP70	762.168	-0.301974	0.0827125	-3.65089	0.000261336	0.00126266
bP-2171C21.3	148.979	0.616371	0.168837	3.65068	0.000261542	0.00126341
PRKCQ	135.107	-0.628754	0.172278	-3.64966	0.000262592	0.00126823
SRP54	1800.32	0.203707	0.0558166	3.64958	0.000262674	0.00126837
RPL28	9265.1	-0.197693	0.0541709	-3.64943	0.000262826	0.00126886
OSBPL6	412.859	0.392676	0.107612	3.64898	0.000263281	0.0012708
GIMAP2	49.8117	-0.890604	0.244201	-3.64701	0.000265307	0.00128032
BCS1L	592.111	-0.323561	0.0887932	-3.64398	0.000268452	0.00129524
ILKAP	457.458	-0.37981	0.104261	-3.64286	0.000269626	0.00130065
TUBG2	397.426	0.396003	0.108721	3.64237	0.000270137	0.00130285
DOCK10	140.732	-0.607951	0.16696	-3.64129	0.000271275	0.00130808
TIPIN	591.142	-0.385079	0.105761	-3.64104	0.000271536	0.00130896
ZNF407-AS1	216.9	-0.50396	0.138412	-3.64102	0.000271564	0.00130896
CSDE1	17384.1	-0.133705	0.036723	-3.64091	0.000271672	0.00130922
QSOX2	1180.37	-0.23867	0.0655669	-3.6401	0.000272531	0.0013131
TFIP11-DT	147.198	-0.587322	0.161356	-3.63992	0.00027272	0.00131375
ARL2	851.748	-0.294241	0.080847	-3.63948	0.00027319	0.00131575
SLC24A2	211.599	-0.653801	0.179683	-3.63864	0.000274084	0.00131979
SLC12A4	1131.91	0.260703	0.0716567	3.63822	0.000274533	0.0013217
RIMS1	31.2831	1.08938	0.299457	3.63785	0.000274928	0.00132334
INTS9	519.938	-0.333902	0.0918012	-3.63723	0.000275583	0.00132623
ZNHIT6	649.267	-0.323772	0.0890584	-3.6355	0.000277442	0.00133466
RPUSD2	392.132	-0.383753	0.105557	-3.6355	0.000277444	0.00133466
PCMTD2	1735.32	-0.228775	0.0629338	-3.63517	0.000277793	0.00133607
DDX31	929.527	-0.264328	0.0727171	-3.63503	0.000277952	0.0013363
ISOC2	420.729	-0.369564	0.101667	-3.63504	0.000277939	0.0013363
RP11-452L6.5	356.739	0.425384	0.117078	3.63335	0.000279767	0.0013445
SUCLG2-AS1	347.034	-0.425249	0.11704	-3.63337	0.00027974	0.0013445
TIMM17B	1030.39	-0.266997	0.0735177	-3.63174	0.000281521	0.00135266
RNF145	4193.29	-0.170245	0.0468813	-3.63141	0.000281879	0.00135411
LYPD1	261.808	0.48866	0.134625	3.62979	0.000283652	0.00136236
GAS6-DT	13.7503	1.17444	0.32358	3.62952	0.000283949	0.00136351
MIPEP	420.498	-0.396097	0.109226	-3.62639	0.000287406	0.00137985
ZDHHC23	276.688	0.458805	0.1266	3.62406	0.000290016	0.0013921
CACNA2D1-AS1	9.79641	1.17692	0.324933	3.62203	0.000292301	0.00140279
NPDC1	458.319	0.35122	0.0969693	3.62197	0.000292369	0.00140284
CCDC66	468.556	-0.372964	0.102994	-3.62123	0.00029321	0.0014066
PYROXD1	632.312	0.31665	0.0874549	3.62072	0.000293787	0.00140909
TUBB4B	9986.61	0.18245	0.0504007	3.61999	0.00029462	0.00141252
DNAJC18	395.585	-0.379423	0.104813	-3.62002	0.000294583	0.00141252
ST3GAL1	1125.12	0.254168	0.0702175	3.61972	0.000294924	0.00141366
ZFPM2-AS1	516.381	0.343556	0.0949136	3.61968	0.000294973	0.00141366
PERM1	9.87718	1.16182	0.320981	3.61959	0.000295066	0.00141383
TESK1	248.319	0.461602	0.127546	3.6191	0.00029563	0.00141625
ZNF417	471.451	0.383767	0.106048	3.61882	0.000295949	0.0014175
PCLAF	938.118	-0.65213	0.18021	-3.61871	0.000296071	0.0014178
AK2	6070.06	-0.14932	0.0412677	-3.61833	0.000296508	0.00141962
ZNF883	276.271	-0.49609	0.137107	-3.61826	0.000296588	0.00141972
ZW10	1110.64	-0.243467	0.0673138	-3.61689	0.000298159	0.00142696
GMPR	9.13697	1.17325	0.324406	3.61661	0.000298484	0.00142823
ZNF512	163.878	-0.568893	0.157351	-3.61544	0.000299837	0.00143442
CAP2	300	-0.44216	0.122304	-3.61527	0.00030004	0.00143511
TRAM1L1	63.6276	-0.827474	0.22889	-3.61516	0.000300159	0.0014354
VAPB	1743.86	-0.214963	0.0594729	-3.61446	0.000300969	0.00143899
MICOS10	864.773	-0.361438	0.100011	-3.61397	0.000301545	0.00144146
PCYT1B	137.923	-0.634093	0.175491	-3.61325	0.000302378	0.00144516
ITPKB	870.157	0.275997	0.0763865	3.61316	0.000302486	0.00144539
WASF1	475.2	-0.371879	0.102938	-3.61264	0.000303096	0.00144802
GAPVD1	4293.53	0.162082	0.0448659	3.61259	0.000303157	0.00144803
MRPL41	893.625	0.279318	0.0773373	3.61168	0.000304214	0.00145279
SLC35B2	1816.84	0.224851	0.0622734	3.6107	0.000305368	0.00145801
LRSAM1	643.545	0.329201	0.0911841	3.61029	0.000305853	0.00146004
CDK14	1087.72	-0.267514	0.0741209	-3.60916	0.000307185	0.00146611
HLA-DRB6	235.679	-0.575565	0.159529	-3.6079	0.000308686	0.00147272
CCDC152	11.5878	1.17001	0.324292	3.60789	0.000308691	0.00147272
FAM172A	516.565	-0.338155	0.0937499	-3.60699	0.000309767	0.00147756
SNRPGP2	190.749	-0.543445	0.150673	-3.60679	0.000310014	0.00147845
E2F8	177.212	-0.537787	0.14913	-3.60617	0.000310753	0.00148168
LINC01251	4.95948	1.07045	0.296868	3.60581	0.000311175	0.00148341
FRMD6	2490.91	-0.199696	0.0554048	-3.60431	0.000312988	0.00149176
ZC3HC1	700.509	-0.294022	0.0815828	-3.60397	0.000313393	0.0014934
LENG8	1385.77	0.251751	0.0698552	3.6039	0.000313479	0.00149351
ADAM12	243.282	0.467853	0.129847	3.6031	0.000314446	0.00149783
ZSWIM4	238.083	0.524447	0.145574	3.6026	0.000315045	0.00150039
PHF2P2	199.646	-0.521054	0.144706	-3.60078	0.000317268	0.00151068
B4GALNT4	412.544	-0.384859	0.106886	-3.60064	0.000317431	0.00151115
CAMTA1-IT1	5.52007	1.09966	0.305421	3.60048	0.000317636	0.00151184
PPP2R1B	1830.77	0.233909	0.0649755	3.59996	0.000318261	0.00151451
GPHN	526.783	0.338959	0.0941968	3.59841	0.000320165	0.00152327
CELF1	5327.16	0.156495	0.043493	3.59816	0.000320475	0.00152445
URB1	2773.5	-0.189973	0.0527992	-3.59802	0.000320649	0.00152498
NT5DC1	425.943	-0.376754	0.104751	-3.59665	0.00032234	0.00153272
SYT5	69.6307	0.790616	0.219826	3.59655	0.000322461	0.001533
MRPL50	1174.04	-0.242603	0.0674611	-3.59619	0.000322912	0.00153484
POFUT2	478.739	0.343166	0.0954294	3.59602	0.000323125	0.00153555
TMED4	2886.59	0.174966	0.0486589	3.59576	0.000323451	0.0015368
ADRM1	3158.73	0.201992	0.0561823	3.5953	0.00032402	0.00153921
TMEM192	891.635	-0.287275	0.0799062	-3.59515	0.000324204	0.00153978
ERCC5	270.642	0.456988	0.127117	3.59502	0.000324368	0.00154025
YWHAH	1121.28	0.287124	0.0798782	3.59452	0.000324989	0.0015429
PIK3C3	1447.53	0.224198	0.0623839	3.59384	0.000325837	0.00154663
MPHOSPH9	1223.29	-0.247748	0.0689469	-3.59332	0.000326487	0.00154929
LIMK1	1199.29	0.24182	0.0672976	3.59329	0.000326525	0.00154929
ITFG1	1166.44	0.250195	0.0696371	3.59285	0.000327082	0.00155163
FHOD1	1298.72	-0.246029	0.0685221	-3.5905	0.000330044	0.00156537
BYSL	665.614	-0.318982	0.0888456	-3.59029	0.000330305	0.0015663
CPLANE1	1143.16	0.252237	0.0702609	3.59001	0.000330668	0.00156772
PRPF6	2707.16	-0.201504	0.0561327	-3.58978	0.000330955	0.00156878
BCAN	272.352	0.468328	0.130475	3.58939	0.000331449	0.00157081
RXYLT1	484.157	-0.396454	0.110455	-3.58928	0.000331587	0.00157116
CTD-2566J3.1	6.31015	1.11621	0.310992	3.5892	0.000331693	0.00157136
RAD51C	707.298	-0.31407	0.0875218	-3.58848	0.000332611	0.0015754
MID2	137.316	0.631409	0.175969	3.58818	0.000332991	0.00157689
RAE1	2050.71	-0.213804	0.0596041	-3.58707	0.000334421	0.00158335
MACROH2A2	202.763	-0.549838	0.153294	-3.58683	0.000334716	0.00158444
ZNF195	691.924	-0.295089	0.0822891	-3.586	0.00033579	0.00158922
H1-0	4871.15	-0.15758	0.0439468	-3.5857	0.000336177	0.00159073
ZSCAN12	168.371	-0.561422	0.156604	-3.58497	0.000337117	0.00159484
LIPH	17.3918	1.14126	0.318349	3.58492	0.000337176	0.00159484
MMACHC	822.164	-0.292614	0.0816525	-3.58365	0.000338827	0.00160234
GPI	9707.03	-0.172389	0.0481077	-3.58339	0.000339169	0.00160333
FBXL3	1152.54	0.238376	0.0665225	3.58339	0.000339159	0.00160333
SFSWAP	1224.11	-0.230132	0.0642249	-3.58321	0.000339393	0.00160408
GPR176	607.812	-0.318642	0.0889477	-3.58235	0.000340517	0.00160908
ZNF639	626.863	-0.31034	0.0866445	-3.58177	0.000341276	0.00161235
ESR1	20.3744	1.12051	0.312844	3.58168	0.00034139	0.00161257
P2RY11	301.453	-0.446149	0.12457	-3.58152	0.000341598	0.00161325
ST3GAL3	120.861	0.669183	0.186906	3.58032	0.00034317	0.00162035
MLLT1	1573.74	-0.223192	0.0623519	-3.57955	0.000344191	0.00162486
GACAT2	7.49451	1.13929	0.318316	3.5791	0.000344782	0.00162733
ACCS	270.017	-0.454855	0.127096	-3.57882	0.000345145	0.00162873
SMPD4	1243.48	-0.248999	0.0695769	-3.57875	0.000345236	0.00162884
ZNF160	556.068	0.370406	0.103506	3.57858	0.000345466	0.00162961
SEMA4C	1245.31	-0.250958	0.0701297	-3.57848	0.000345594	0.0016299
EEF1AKMT2	247.158	-0.518967	0.145037	-3.57816	0.000346024	0.00163161
CEP44	438.762	-0.355008	0.0992398	-3.57728	0.000347193	0.00163649
HILPDA	234.651	-0.461581	0.12903	-3.57732	0.000347138	0.00163649
LCLAT1	965.258	-0.26933	0.0753119	-3.57619	0.000348642	0.001643
MTF2	754.788	-0.307711	0.08605	-3.57596	0.000348948	0.00164412
PDE12	2274.2	-0.208839	0.0584034	-3.5758	0.000349152	0.00164476
C20orf197	12.6984	-1.16319	0.325331	-3.57542	0.000349662	0.00164685
SCAI	451.108	0.356763	0.0998032	3.57467	0.000350672	0.00165129
FUT10	299.885	-0.451388	0.126313	-3.57355	0.000352168	0.00165801
YIPF6	1622.95	0.230787	0.0645856	3.57336	0.000352436	0.00165895
LINC02320	12.7648	1.16105	0.324989	3.57259	0.000353468	0.00166349
PPP2R3B	141.771	-0.592588	0.165889	-3.5722	0.000353988	0.00166561
CLPX	2039.81	-0.195365	0.054695	-3.5719	0.000354403	0.00166724
HDAC6	461.005	-0.366586	0.102638	-3.57163	0.00035476	0.0016686
NBEAP1	11.6154	1.16201	0.325383	3.5712	0.000355354	0.00167107
LUM	228.308	0.469953	0.131605	3.57094	0.000355704	0.00167238
ZNF273	141.193	-0.605952	0.169703	-3.57067	0.000356076	0.00167381
SYNGR1	306.098	-0.426121	0.119351	-3.57031	0.000356559	0.00167576
COL5A1	365.85	0.397017	0.111218	3.56973	0.000357346	0.00167913
PPP1R1C	34.7871	-0.992127	0.277968	-3.56922	0.000358045	0.00168209
ATP1B1	1745.87	-0.225649	0.0632331	-3.56852	0.000359001	0.00168626
POP1	1344.43	-0.242102	0.0678721	-3.56704	0.000361039	0.0016955
ZNF299P	7.03749	1.12187	0.314554	3.56654	0.000361732	0.00169843
PGRMC1	1395.31	-0.226886	0.0636183	-3.56636	0.000361975	0.00169924
KBTBD7	336.051	-0.436064	0.122275	-3.56624	0.000362135	0.00169966
RSRP1	897.044	0.279395	0.0783464	3.56615	0.000362266	0.00169995
AIM2	216.368	-0.531458	0.14905	-3.56563	0.000362986	0.00170267
ABI3BP	91.2779	-0.698352	0.195856	-3.56564	0.000362966	0.00170267
TRIM4	774.392	0.288963	0.0810455	3.56544	0.000363244	0.00170355
COPB2	7786.65	0.140199	0.0393259	3.56505	0.000363787	0.0017056
TMIGD1	5.09997	1.05338	0.295475	3.56502	0.000363822	0.0017056
TSPAN17	599.572	0.322611	0.0904978	3.56485	0.000364066	0.00170609
POC1B-AS1	80.571	0.740226	0.207644	3.56488	0.000364025	0.00170609
PDZD9	17.3652	1.13558	0.318598	3.56431	0.000364819	0.00170929
ARSL	132.831	-0.623909	0.175061	-3.56396	0.000365306	0.00171124
PDIA4	4898.92	-0.161909	0.045436	-3.56345	0.000366018	0.00171425
RIN1	706.762	0.30478	0.0855328	3.56332	0.000366199	0.00171476
KAZALD1	371.647	0.388071	0.108949	3.56194	0.000368124	0.00172311
BDH2	258.09	-0.455795	0.127961	-3.56199	0.000368057	0.00172311
HMG20B	1562.55	0.232949	0.0654147	3.56112	0.000369281	0.00172819
SNAP23	859.783	0.298517	0.0838378	3.56065	0.000369941	0.00173095
NR6A1	136.215	0.600316	0.168612	3.56035	0.000370367	0.00173261
PLEKHG4	931.866	0.258955	0.0727649	3.55878	0.000372576	0.00174261
BTBD7	1009.89	0.248351	0.0697912	3.55848	0.000373007	0.00174429
RP11-760H22.2	19.7592	-1.12352	0.315738	-3.5584	0.000373125	0.00174451
NFIX	1647.45	0.229219	0.0644204	3.55818	0.000373437	0.00174563
ZNF319	220.794	0.495756	0.139418	3.55589	0.000376703	0.00176056
ETV1	1808.94	-0.206741	0.058144	-3.55567	0.000377011	0.00176158
DKK2	22.9637	1.09789	0.308774	3.55563	0.000377068	0.00176158
HLF	9.39988	1.14952	0.323381	3.5547	0.000378409	0.00176751
IQGAP3	2188.31	-0.198071	0.0557276	-3.55427	0.00037903	0.00177007
BAG2	714.294	-0.290279	0.0816761	-3.55403	0.000379374	0.00177133
CASTOR2	1105.05	0.241785	0.0680341	3.55388	0.000379587	0.00177183
MRPL1	507.672	-0.352437	0.0991701	-3.55386	0.000379625	0.00177183
TIMM8A	574.273	-0.334759	0.094204	-3.55355	0.000380064	0.00177319
C11orf80	254.552	0.45979	0.129389	3.55355	0.000380064	0.00177319
VPS54	1032.37	-0.245736	0.0691711	-3.55258	0.000381468	0.0017794
SMG1	5435.49	0.158211	0.0445375	3.55231	0.000381859	0.00178089
NCAPH2	753.185	-0.3133	0.0882051	-3.55194	0.000382398	0.00178272
VLDLR	258.545	0.445927	0.125545	3.55194	0.0003824	0.00178272
LINC00461	205.126	-0.55679	0.156864	-3.54951	0.000385956	0.00179896
RADX	57.8148	-0.835383	0.235394	-3.54887	0.000386886	0.00180295
COLQ	34.3815	1.01694	0.28657	3.54866	0.000387202	0.00180407
SOCS3	299.333	-0.424096	0.119525	-3.54819	0.00038789	0.00180693
RP11-284F21.10	953.641	0.275408	0.0776237	3.54799	0.000388181	0.00180794
SNRNP48	722.583	-0.292985	0.0825927	-3.54735	0.00038913	0.00181201
HOXB-AS1	121.278	-0.631241	0.177967	-3.54696	0.000389697	0.00181431
MLST8	784.103	-0.300856	0.0848332	-3.54645	0.000390464	0.00181753
MBD3	1292.05	-0.256172	0.0722506	-3.54561	0.000391709	0.00182272
DENND6A	1036.68	-0.266674	0.0752127	-3.54559	0.000391729	0.00182272
LPIN2	961.238	-0.253723	0.0715624	-3.54548	0.000391902	0.00182317
CCDC124	952.009	-0.291312	0.0821658	-3.54541	0.000391998	0.00182327
LSM7	846.657	-0.3375	0.0951964	-3.5453	0.00039217	0.00182372
NFATC3	988.945	-0.263725	0.0744162	-3.54392	0.00039423	0.00183295
MEGF8	1697.92	-0.215812	0.060931	-3.54191	0.000397241	0.0018466
COPS2	3293.02	-0.172916	0.0488323	-3.54102	0.000398589	0.00185198
CIB1	843.073	0.304383	0.0859596	3.541	0.000398613	0.00185198
WDR44	520.436	0.344411	0.097264	3.54099	0.000398628	0.00185198
ITGAE	516.899	-0.35988	0.101656	-3.54018	0.000399855	0.00185733
RTN4	7525.45	0.165024	0.0466186	3.53989	0.000400301	0.00185904
B3GALT1	73.7989	0.745589	0.210629	3.53983	0.000400386	0.00185908
LAMA2	137.516	-0.589417	0.166526	-3.53949	0.000400895	0.00186109
EPHB1	169.902	-0.551816	0.155906	-3.53942	0.000401011	0.00186127
DPY19L1	2147.12	0.207852	0.0587311	3.53904	0.00040159	0.0018636
RBIS	976.786	-0.263139	0.0743569	-3.53886	0.000401853	0.00186447
MYH15	546.719	0.427572	0.120846	3.53817	0.000402909	0.00186901
ARX	8.22011	1.13214	0.320075	3.53713	0.000404508	0.00187607
SPEG	217.485	0.506659	0.143258	3.53669	0.00040518	0.00187883
PTK7	831.729	-0.286195	0.080928	-3.53642	0.000405594	0.00188039
RFFL	475.698	0.356147	0.100714	3.53622	0.000405896	0.00188143
HACD1	166.665	-0.529662	0.149867	-3.53422	0.000408988	0.0018954
CRYAB	27.4507	1.09755	0.310594	3.53373	0.000409746	0.00189855
INSYN2B	41.3164	-0.954177	0.270031	-3.53358	0.000409977	0.00189926
C11orf1	368.735	-0.404518	0.114484	-3.53339	0.000410264	0.00190023
CORO1C	3824.33	0.166578	0.0471481	3.53308	0.000410749	0.00190211
BUD31	1260.46	-0.250216	0.0708295	-3.53265	0.000411424	0.00190488
MIB1	2438.3	0.178852	0.050643	3.53163	0.000413011	0.00191186
DMBT1	59.4377	-0.855939	0.242394	-3.53119	0.0004137	0.00191468
TTC30B	167.265	-0.539402	0.152771	-3.53079	0.000414314	0.00191716
DDX10	797.59	-0.289409	0.0820018	-3.5293	0.000416667	0.00192768
TRAPPC12	854.122	0.277709	0.0787092	3.5283	0.000418241	0.00193459
LINC00161	4.81254	1.04019	0.294834	3.52807	0.000418603	0.0019359
MIS18A	307.246	-0.455387	0.129079	-3.52797	0.000418761	0.00193626
MAL	8.22917	1.12792	0.319774	3.52725	0.000419906	0.00194119
FAM234A	1678.22	0.211269	0.0599299	3.52527	0.000423057	0.00195538
PNPLA2	657.258	0.32306	0.0916451	3.52512	0.000423288	0.00195608
BCL2	315.923	0.409555	0.116188	3.52494	0.000423571	0.00195701
KIAA1671	856.789	0.269352	0.0764624	3.52268	0.000427211	0.00197345
TULP4	1489.3	0.216126	0.0613536	3.52262	0.000427299	0.00197349
MINDY2	1890.15	-0.224183	0.0636446	-3.52242	0.000427619	0.00197459
PCSK5	123.29	0.616873	0.175131	3.52235	0.000427742	0.00197478
FRAS1	262.08	-0.457213	0.129816	-3.52202	0.000428277	0.00197687
H4C11	46.2536	-0.915195	0.259867	-3.52178	0.000428664	0.00197828
GNPAT	1521.04	-0.210331	0.0597425	-3.52063	0.000430526	0.00198612
LINC01962	116.201	0.742601	0.210928	3.52065	0.000430498	0.00198612
IRF2BP1	783.264	-0.294509	0.0836639	-3.52015	0.000431307	0.00198935
GFM1	2365.94	-0.188316	0.0535004	-3.5199	0.00043171	0.00199051
MCOLN2	122.397	-0.637952	0.181242	-3.51989	0.000431721	0.00199051
KLHL15	914.151	-0.263384	0.0748334	-3.51961	0.000432185	0.00199226
HKDC1	114.612	-0.635993	0.180745	-3.51872	0.000433627	0.00199853
GDAP1	843.742	-0.28641	0.0814217	-3.51761	0.000435452	0.00200657
RC3H2	3215.73	0.172047	0.048917	3.51712	0.000436257	0.00200989
GSK3B	4565.55	-0.160927	0.0457589	-3.51684	0.000436717	0.00201163
PLPP6	445.689	0.359665	0.102278	3.51654	0.000437212	0.00201353
FAM72A	106.361	-0.648983	0.184619	-3.51525	0.000439344	0.00202258
OR51E2	4.82862	1.03496	0.294418	3.51527	0.000439303	0.00202258
RASL12	47.9947	-0.900663	0.256226	-3.51511	0.000439569	0.00202324
UTS2	10.3152	1.13643	0.323387	3.51416	0.000441151	0.00203013
H2BC20P	229.236	0.479733	0.136566	3.51284	0.00044334	0.00203982
MAX	829.016	-0.278319	0.0792356	-3.51254	0.000443842	0.00204174
ENKD1	635.646	-0.307959	0.0876811	-3.51226	0.000444316	0.00204353
ZNF587B	882.268	-0.264986	0.0754827	-3.51056	0.000447168	0.00205626
EPM2A	160.238	-0.540444	0.153953	-3.51046	0.000447333	0.00205663
PSMB4	12428.8	-0.138004	0.0393163	-3.51009	0.000447948	0.00205907
SNX19	2183.85	0.195395	0.0556763	3.50949	0.000448965	0.00206336
HERC1	2999.14	0.171601	0.0488978	3.50937	0.000449166	0.00206389
EED	1154.57	-0.234935	0.066948	-3.50922	0.000449426	0.00206469
SLC34A3	70.3762	0.80099	0.228266	3.50902	0.000449761	0.00206584
TUT4	1496.73	-0.227206	0.064751	-3.50892	0.000449938	0.00206626
HLA-DPB1	899.427	-0.276022	0.0786664	-3.50876	0.000450195	0.00206688
PPM1H	273.563	0.45627	0.130038	3.50874	0.000450242	0.00206688
ZNRD2-AS1	40.4234	0.947541	0.270084	3.50832	0.000450943	0.00206947
TNFRSF9	13.5073	1.14026	0.325018	3.5083	0.000450976	0.00206947
VAMP8	418.947	0.362989	0.103471	3.50813	0.000451276	0.00207045
WIPF2	1420.14	0.22706	0.0647308	3.50776	0.000451895	0.0020729
NTPCR	895.616	-0.261224	0.0744798	-3.50732	0.000452652	0.00207598
ZNF468	424.56	0.43045	0.122756	3.50654	0.00045398	0.00208168
ZNF37A	990.295	-0.278206	0.0793461	-3.50624	0.000454489	0.00208362
PPA2	956.762	-0.280533	0.0800164	-3.50595	0.000454985	0.0020855
FAM214A	680.521	0.320723	0.0914829	3.50582	0.000455201	0.00208609
IGF2BP3	3469.59	0.18475	0.052699	3.50575	0.000455319	0.00208624
RNF216P1	396.782	0.381845	0.108952	3.50471	0.000457105	0.00209403
SEPTIN7P2	222.793	-0.487557	0.139127	-3.50441	0.000457629	0.00209603
C21orf91	360.52	-0.40175	0.114648	-3.5042	0.000457984	0.00209726
TEDC1	280.959	-0.422333	0.120533	-3.50388	0.000458529	0.00209937
KIAA1143	1028.16	-0.254667	0.0726873	-3.5036	0.000459021	0.00210122
VASN	75.0246	0.746957	0.213292	3.50204	0.000461719	0.00211317
GRID1	19.4799	1.08835	0.31079	3.50188	0.000461988	0.00211401
RRP7A	1082.2	-0.247568	0.0707057	-3.50139	0.000462844	0.00211753
SYDE1	1554.13	-0.225358	0.0643715	-3.5009	0.00046369	0.002121
FBXL20	1218.97	0.246144	0.0703248	3.50011	0.000465064	0.00212688
MRPS2	788.297	-0.295182	0.0843506	-3.49946	0.000466199	0.00213167
NCOA5	1088.71	-0.245397	0.0701447	-3.49845	0.000467977	0.0021394
COQ7	429.061	-0.356524	0.101921	-3.49805	0.000468676	0.00214219
GTPBP10	699.05	-0.286794	0.0820049	-3.49728	0.000470032	0.00214799
RP11-571L19.7	5.85932	1.05343	0.301318	3.49609	0.00047213	0.00215717
TTC39A	49.7907	0.893681	0.255704	3.49499	0.000474083	0.00216568
KIF1C	2953.33	0.173336	0.0496085	3.49408	0.000475691	0.00217262
HERPUD2-AS1	305.517	-0.426435	0.122083	-3.49299	0.000477653	0.00218117
RNVU1-30	195.545	-0.511757	0.146517	-3.49282	0.000477947	0.00218211
CTC-424O20.1	9.56542	-1.1296	0.323456	-3.49229	0.000478904	0.00218606
CS	4451.62	-0.151013	0.0432484	-3.49175	0.000479871	0.00219007
TRMT13	612.1	-0.309956	0.0888303	-3.48931	0.000484269	0.00220972
MBD6	529.078	0.326701	0.0936355	3.48908	0.000484689	0.00221122
HOXA13	72.9746	0.745062	0.213555	3.48885	0.00048511	0.00221273
TMEM35A	4.67182	1.02523	0.293897	3.48838	0.000485954	0.00221616
TP53I13	524.14	0.328512	0.0941906	3.48774	0.000487117	0.00222073
LTBP2	131.409	0.607272	0.174117	3.48773	0.000487138	0.00222073
ANKRD16	141.272	-0.579152	0.166083	-3.48713	0.00048824	0.00222533
N4BP2L2-IT2	85.9097	0.725349	0.208118	3.48528	0.00049163	0.00224037
M6PR	3141.81	-0.183036	0.0525285	-3.48451	0.000493045	0.00224639
TOMM34	2614.65	0.186172	0.0534308	3.48436	0.000493324	0.00224724
MFSD3	405.806	-0.386604	0.110987	-3.48333	0.000495217	0.00225526
TBXAS1	180.749	0.529037	0.151878	3.4833	0.00049527	0.00225526
RBBP9	818.968	-0.27636	0.0793467	-3.48295	0.000495924	0.00225782
UBE2FP1	45.0136	0.906705	0.26035	3.48263	0.000496512	0.00226007
DKK3	178.625	-0.526963	0.151373	-3.48122	0.000499128	0.00227155
DDX6	9532.99	0.139139	0.0399879	3.47951	0.000502322	0.00228566
FLJ31104	19.4213	1.0922	0.313913	3.4793	0.000502722	0.00228705
RAB6A	1979.93	0.191882	0.0551589	3.47871	0.000503833	0.00229167
NDUFB4	2143.51	-0.264523	0.076095	-3.47623	0.000508522	0.00231214
MAN1B1	1386.22	0.223651	0.0643368	3.47625	0.000508487	0.00231214
ABCA3	45.839	0.878315	0.252688	3.47589	0.000509156	0.00231459
TBCB	1514.79	0.211561	0.0608949	3.4742	0.00051238	0.00232881
TOB1	747.155	0.289994	0.0834742	3.47406	0.000512651	0.0023296
RP11-456P18.2	24.0236	1.05672	0.304208	3.47369	0.000513352	0.00233235
ADAMTS20	95.4256	-0.699999	0.201605	-3.47212	0.000516356	0.00234556
DPH5	547.111	-0.328791	0.0947835	-3.46886	0.000522663	0.00237377
KRT8P14	6.77687	1.08612	0.313144	3.46843	0.000523514	0.00237719
TEAD1	5405.51	0.152365	0.0439357	3.46791	0.000524529	0.00238135
DAPK2	28.3366	1.0171	0.293354	3.46714	0.000526037	0.00238775
MRPL27	1438.07	-0.220577	0.0636208	-3.46706	0.000526193	0.00238801
TRIM51	97.3594	-0.68161	0.196609	-3.46682	0.000526654	0.00238966
FAM20B	3830.72	-0.178611	0.0515248	-3.46651	0.000527265	0.00239154
PMS2	639.168	-0.311576	0.0898817	-3.46652	0.000527252	0.00239154
SPON1	39.3462	0.923656	0.266461	3.46639	0.000527501	0.00239216
KLC1	736.678	0.287169	0.0828597	3.46573	0.000528793	0.00239758
STXBP5-AS1	28.5212	1.00748	0.290758	3.46503	0.00053018	0.00240342
PAQR4	395.32	0.400852	0.115727	3.46378	0.00053264	0.00241412
ENPP1	148.608	-0.571921	0.165132	-3.46342	0.000533358	0.00241692
TRIB3	1191.86	-0.277976	0.0803015	-3.46165	0.000536881	0.00243243
SMNDC1	994.923	-0.247527	0.0715074	-3.46156	0.000537057	0.00243278
PSMD8	5208.07	0.185943	0.0537279	3.46082	0.000538531	0.002439
DNAH14	749.179	-0.287075	0.0829602	-3.46039	0.000539384	0.00244241
RBM12B	1386.75	-0.212866	0.0615378	-3.45911	0.00054196	0.00245354
EPDR1	479.526	-0.337375	0.0975349	-3.45902	0.000542146	0.00245354
AC021218.2	25.3598	1.02958	0.297647	3.45904	0.000542097	0.00245354
MON2	2146.7	0.191915	0.0554893	3.45859	0.000543013	0.00245701
SLFN12L	54.5011	0.831341	0.24038	3.45845	0.000543296	0.00245783
C2CD3	1165.31	-0.233125	0.0674277	-3.45742	0.000545383	0.00246681
DISC1	152.438	-0.555465	0.160693	-3.45669	0.000546845	0.00247297
TEX15	53.9216	-0.82632	0.239073	-3.45635	0.000547549	0.00247569
ANKRD34B	7.67441	1.10731	0.320497	3.45498	0.000550334	0.00248782
NUDT14	76.7813	0.743431	0.21518	3.45492	0.000550449	0.00248787
RP11-423H2.1	136.624	-0.600006	0.173674	-3.45479	0.000550715	0.00248861
RPTOR	1641.5	0.230067	0.0666078	3.45406	0.000552217	0.00249494
PRDM2	885.63	0.258567	0.0748682	3.45363	0.0005531	0.00249846
HNRNPA1P48	340.958	-0.422691	0.122403	-3.45328	0.000553805	0.00250118
DR1	2004.58	-0.195875	0.0567334	-3.45256	0.000555303	0.00250748
ERI2	445.816	-0.34889	0.101072	-3.45188	0.000556685	0.00251325
CDC25B	2463.52	-0.199867	0.0579043	-3.45168	0.000557111	0.00251471
AP2B1	5400.51	-0.158986	0.0460615	-3.45161	0.000557258	0.00251491
STK10	2845.2	0.192072	0.0556628	3.45063	0.000559282	0.00252357
SLC16A10	78.3671	-0.733125	0.212498	-3.45003	0.000560528	0.00252873
RP11-290L1.2	54.6039	0.839669	0.243545	3.44769	0.000565395	0.00255021
CTD-2015B23.3	84.6057	-0.754924	0.21898	-3.44746	0.000565878	0.00255191
PRPSAP2	652.615	-0.319859	0.092796	-3.4469	0.000567049	0.00255672
MT-ATP6	5477.5	0.417561	0.121156	3.44649	0.00056793	0.00256022
SEMA3C	2495.33	0.243189	0.0705828	3.44545	0.000570117	0.0025696
CTD-2270P14.2	25.3172	1.01335	0.294127	3.44527	0.00057049	0.0025708
EEPD1	42.2152	0.900993	0.261543	3.44491	0.000571252	0.00257376
PSPH	1081.75	-0.235565	0.0683921	-3.44432	0.000572488	0.00257885
RP11-163F15.1	20.8063	1.06288	0.308615	3.44403	0.000573123	0.00258123
SLC10A6	4.74179	1.00685	0.292373	3.44374	0.000573736	0.00258351
TNKS2	3051.19	0.176727	0.051325	3.44328	0.0005747	0.00258737
ATXN7L2	249.143	-0.457859	0.133041	-3.44148	0.000578534	0.00260413
SNORA11F	45.3248	-0.889855	0.258571	-3.44144	0.000578636	0.00260413
SEPTIN7P11	373.051	-0.382875	0.11126	-3.44125	0.000579026	0.00260489
LRRC45	246.898	-0.44065	0.128051	-3.44121	0.000579128	0.00260489
RP4-590F24.2	12.2629	1.11849	0.325024	3.44126	0.000579003	0.00260489
CHRAC1	897.762	-0.262824	0.0763922	-3.44046	0.000580736	0.00261164
BRSK1	398.837	0.388146	0.112822	3.44035	0.000580964	0.00261219
DENND10	651.919	0.316847	0.0921044	3.44008	0.000581538	0.00261429
PRAG1	172.34	0.547397	0.159172	3.43902	0.000583817	0.00262404
MDM1	281.667	0.420105	0.122171	3.43867	0.00058459	0.00262703
RBBP4P1	20.4801	1.07592	0.312905	3.43847	0.000585007	0.00262842
IL27RA	766.66	-0.335438	0.0975642	-3.43812	0.000585769	0.00263104
ZNF280C	331.935	-0.401291	0.116719	-3.4381	0.000585807	0.00263104
UTP3	1126.28	-0.245084	0.0712967	-3.43752	0.000587065	0.00263621
CBARP	105.735	0.643982	0.187346	3.43738	0.000587363	0.00263706
HOXD9	121.88	-0.607703	0.176805	-3.43713	0.000587917	0.00263906
MORC2	966.914	0.252895	0.0735836	3.43683	0.000588558	0.00264144
ERCC2	717.93	-0.314267	0.0914469	-3.43661	0.000589049	0.00264316
ECI2	733.393	0.278015	0.0809226	3.43557	0.000591312	0.00265283
LINC01608	90.2109	-0.702931	0.204613	-3.43541	0.00059165	0.00265385
NMRAL1	1222.86	-0.229957	0.0669402	-3.43526	0.000591996	0.00265492
ZNF282	784.271	-0.272783	0.0794086	-3.43518	0.000592156	0.00265514
ATN1	1171.16	0.244442	0.0711723	3.43451	0.000593618	0.0026612
CNOT4	597.741	0.311654	0.0907559	3.43397	0.000594801	0.00266602
RP11-420B22.1	8.88338	1.11081	0.323485	3.43388	0.000595017	0.00266649
ARPC1B	423.971	0.359617	0.104754	3.43296	0.00059703	0.00267502
RNF34	1430.72	0.20993	0.0611713	3.43184	0.000599497	0.00268558
TMC5	13.7973	1.10471	0.321935	3.43146	0.000600334	0.00268883
ATP2C2-AS1	36.4723	0.940994	0.274238	3.43131	0.000600679	0.00268988
PBX2	947.401	-0.284231	0.0828396	-3.4311	0.000601142	0.00269146
SLC4A9	14.7974	1.10688	0.322659	3.4305	0.000602467	0.0026969
BRD8	1531.65	-0.217468	0.063408	-3.42966	0.000604336	0.00270377
CEP290	896.993	-0.276751	0.080693	-3.42968	0.000604285	0.00270377
MAPT	106.046	0.653777	0.190624	3.42967	0.000604307	0.00270377
PPWD1	986.622	-0.268168	0.0781954	-3.42946	0.000604791	0.0027053
PCGF5	1309.71	0.227028	0.0662176	3.42852	0.000606883	0.00271416
C5orf22	1019.18	-0.266044	0.0775993	-3.42843	0.000607072	0.00271451
MAP2K1	1629.15	0.208209	0.0607593	3.42678	0.000610775	0.00273056
SLC4A8	237.96	-0.468361	0.136682	-3.42664	0.000611094	0.00273149
ADH5	2822.89	-0.183547	0.0535668	-3.42651	0.000611386	0.00273229
TARBP2	889.921	-0.267633	0.0781302	-3.42548	0.000613715	0.00274219
ATP8B5P	13.0731	1.10973	0.324039	3.42469	0.0006155	0.00274966
NCAM2	386.073	0.394283	0.115174	3.42338	0.00061847	0.00276242
GNA13	3032.68	0.166256	0.0485841	3.42203	0.000621549	0.00277567
IQCE	725.77	0.299786	0.0876206	3.42141	0.000622978	0.00278154
EBI3	38.6862	-0.904505	0.264371	-3.42135	0.000623104	0.00278159
OLA1	2776.61	-0.175567	0.0513445	-3.4194	0.000627587	0.00280108
PLA2G7	100.23	0.668987	0.195665	3.41905	0.000628406	0.00280423
NUDT18	81.5331	0.707361	0.206928	3.41839	0.000629922	0.00281048
CDC40	855.346	-0.274516	0.0803411	-3.41688	0.000633432	0.00282561
NDOR1	475.424	-0.383097	0.11215	-3.41592	0.000635663	0.00283505
YARS2	723.911	-0.297843	0.0871949	-3.41583	0.000635871	0.00283546
TDG	1166.38	-0.233393	0.0683489	-3.41472	0.000638472	0.00284653
VPS45	1162.84	-0.242606	0.071061	-3.41406	0.000640026	0.00285293
CLP1	782.366	-0.267458	0.078379	-3.41237	0.000644017	0.0028702
ABCA6	54.0802	-0.842025	0.246803	-3.41173	0.000645518	0.00287636
SBF1	2565.08	0.185427	0.054358	3.41121	0.000646749	0.00288132
KCNK13	10.6432	1.10892	0.325105	3.41097	0.000647325	0.00288336
MAPK1IP1L	3107.85	-0.160423	0.0470337	-3.41082	0.000647684	0.00288443
CORO6	23.6818	1.03942	0.304752	3.4107	0.000647969	0.00288517
PTN	55.3886	-0.815052	0.238987	-3.41044	0.000648588	0.0028874
SPTY2D1OS	76.4069	0.761724	0.223356	3.41036	0.000648767	0.00288766
KRT37	4.6583	0.99363	0.291391	3.40996	0.000649733	0.00289143
EYS	175.603	0.507544	0.148904	3.40853	0.000653146	0.00290609
MED26	236.398	0.453654	0.133113	3.40802	0.00065435	0.00291091
EEF1A1P5	647.941	-0.322239	0.0946253	-3.40542	0.000660614	0.00293824
AUP1	2707.44	-0.175913	0.0516623	-3.40506	0.000661504	0.00294166
ANKRD50	6586.89	-0.142457	0.0418413	-3.4047	0.000662365	0.00294495
QARS1	4826.83	-0.144528	0.0424527	-3.40444	0.000662999	0.00294723
SELPLG	25.0681	1.0147	0.298083	3.40409	0.000663846	0.00295045
RP11-332H18.3	12.4668	1.10486	0.32462	3.40353	0.000665203	0.00295595
TMTC3	2039.46	-0.190634	0.0560142	-3.4033	0.000665759	0.00295788
PRPF39	602.178	-0.34401	0.101109	-3.40236	0.000668077	0.00296757
CNTN2	18.1131	1.06666	0.313509	3.40231	0.000668186	0.00296757
RAVER1	1049.99	-0.254876	0.0749148	-3.40222	0.000668417	0.00296806
SEPHS1	1285.62	-0.22762	0.0669093	-3.40192	0.000669131	0.00297068
ADARB1	455.19	-0.366955	0.107885	-3.40136	0.000670525	0.00297633
RP11-305M3.6	11.4016	1.1063	0.325301	3.40086	0.000671735	0.00298115
SPIDR	760.681	-0.287151	0.0844686	-3.3995	0.000675096	0.00299552
SUPV3L1	734.369	-0.275331	0.0810537	-3.39689	0.00068156	0.00302365
MSX2	118.492	0.630747	0.185709	3.39642	0.000682732	0.0030283
RNF138	1020.23	-0.275869	0.0812254	-3.39634	0.000682937	0.00302866
PPP2R5A	814.823	0.261467	0.0769958	3.39587	0.000684117	0.00303333
LINP1	118.601	-0.598766	0.176337	-3.39558	0.00068483	0.00303594
RP4-781K5.4	8.79058	1.0975	0.323236	3.39535	0.000685419	0.003038
PARP2	514.133	-0.348379	0.102612	-3.39511	0.000686015	0.00304009
RP11-47I22.3	12.0745	1.10426	0.325348	3.3941	0.000688554	0.00305078
GPALPP1	739.477	-0.298782	0.0880356	-3.39388	0.000689093	0.00305261
ZNF197	608.117	-0.323082	0.0952136	-3.39323	0.000690726	0.00305929
PYCR1	983.344	0.243282	0.0717211	3.39205	0.000693711	0.00307193
SMAD6	463.319	-0.378156	0.111484	-3.392	0.000693833	0.00307193
CCNI	4002.91	-0.163182	0.0481265	-3.39068	0.000697183	0.0030862
PPM1N	57.4671	0.787619	0.232311	3.39036	0.000698004	0.00308927
CHTOP	2071.89	-0.180758	0.0533263	-3.38966	0.000699787	0.0030966
CAAP1	1168.44	-0.225666	0.06661	-3.38787	0.000704384	0.00311637
RP11-196G11.5	172.475	-0.513375	0.151555	-3.38738	0.000705644	0.00312138
PALB2	674.72	-0.283622	0.0837355	-3.38712	0.000706303	0.00312373
SHB	328.715	0.39657	0.117129	3.38576	0.000709818	0.0031387
TP53RK	889.681	-0.268072	0.0791781	-3.38568	0.000710024	0.00313904
SP1	3788.62	-0.154087	0.0455153	-3.38539	0.000710769	0.00314119
GLB1L2	469.477	-0.341505	0.100875	-3.38541	0.000710712	0.00314119
PHKB	1057.44	-0.244449	0.0722407	-3.38381	0.000714864	0.00315871
EIF4E2	1292.39	-0.241234	0.071293	-3.38369	0.00071518	0.00315953
MIEF2	198.232	0.493822	0.145952	3.38345	0.000715819	0.00316178
STEAP1B	481.341	-0.323838	0.0957299	-3.38283	0.00071742	0.00316828
CITF22-92A6.1	17.5421	1.06422	0.314608	3.38268	0.000717834	0.00316953
NSUN2	3648.74	-0.161438	0.0477298	-3.38232	0.000718751	0.003173
TRAPPC11	1325.1	0.218227	0.0645296	3.38182	0.000720082	0.0031783
DACH1	19.1658	1.07569	0.318124	3.38135	0.000721303	0.00318311
SNRPGP10	133.806	-0.572483	0.169312	-3.38123	0.000721623	0.00318395
ANKRD36B	188.599	0.518673	0.153406	3.38104	0.000722108	0.00318551
ZNF232	435.394	-0.379802	0.112348	-3.38058	0.000723333	0.00319033
TAF9B	931.454	-0.256858	0.0759982	-3.37979	0.000725407	0.0031989
PCNPP3	23.689	1.01824	0.30131	3.37939	0.000726477	0.00320304
GABRA3	237.319	0.457967	0.135573	3.37801	0.000730116	0.0032185
TMEM170A	796.071	-0.262144	0.0776079	-3.3778	0.000730674	0.00322037
PEX3	358.612	-0.421368	0.124767	-3.37724	0.000732165	0.00322636
ZNF324B	275.597	-0.430226	0.127399	-3.37699	0.00073283	0.0032287
OSBPL11	1169.84	-0.221854	0.0657001	-3.37676	0.000733442	0.00323081
SH3RF3	395.929	-0.374157	0.110806	-3.37668	0.000733658	0.00323118
WDR11-AS1	11.8021	1.09855	0.325395	3.37605	0.000735356	0.00323807
ATRAID	1558.03	-0.205202	0.0608046	-3.37479	0.000738732	0.00325235
ABHD14B	1327.8	-0.293378	0.0869449	-3.3743	0.000740044	0.00325753
PAAF1	318.964	-0.387384	0.114809	-3.37417	0.000740386	0.00325845
DECR2	226.02	0.454622	0.134787	3.3729	0.000743815	0.00327295
PPP5C	1605.39	-0.239051	0.0709568	-3.36897	0.000754494	0.00331874
HECW2-AS1	11.3435	1.09565	0.325214	3.36901	0.000754381	0.00331874
H3P6	319.217	-0.391397	0.116204	-3.36818	0.000756649	0.00332761
RP11-77I22.2	5.80566	1.03406	0.30702	3.36805	0.000757006	0.00332858
MAPRE3-AS1	18.0988	1.0694	0.317538	3.36777	0.000757792	0.00333143
SIRT1	782.015	0.273879	0.0813402	3.36709	0.000759672	0.00333909
HTR7	569.112	-0.317908	0.0944199	-3.36696	0.00076001	0.00333997
ZNF551	600.236	-0.319314	0.0948399	-3.36687	0.000760258	0.00334046
ZNF330	619.819	-0.314017	0.0932918	-3.36597	0.000762764	0.00335087
RP11-373N22.3	61.4666	0.768095	0.228224	3.36554	0.000763944	0.00335544
EMC2	489.779	-0.349253	0.103787	-3.36511	0.000765135	0.00336007
ABT1	577.871	-0.309143	0.0918844	-3.36448	0.000766888	0.00336716
AHCTF1	5999.69	-0.138504	0.0411704	-3.36417	0.000767752	0.00337034
MAN1A2	2869.57	-0.164521	0.0489114	-3.36365	0.000769192	0.00337605
SPATA2L	230.171	0.46877	0.139368	3.36354	0.000769495	0.00337677
HHLA3	60.5747	0.779222	0.231792	3.36174	0.000774544	0.00339831
MIR210HG	19.6722	1.07505	0.319898	3.36059	0.000777759	0.0034118
ANKS1B	13.6345	1.08873	0.323992	3.36034	0.000778456	0.00341425
MAST1	25.2621	0.996833	0.296713	3.35959	0.000780577	0.00342293
BMI1	879.328	-0.284473	0.0846931	-3.35887	0.000782618	0.00343126
TMEM47	198.572	-0.474869	0.141384	-3.35871	0.000783059	0.00343258
HMOX1	318.422	0.438127	0.130464	3.35823	0.000784439	0.003438
ZNF556	135.332	-0.615645	0.183339	-3.35795	0.000785214	0.00344078
GSE1	785.214	-0.265635	0.0791093	-3.35782	0.000785599	0.00344185
MCUR1	816.865	-0.281696	0.0839167	-3.35686	0.000788344	0.00345325
ZNF69	315.793	0.395329	0.117772	3.35673	0.000788702	0.0034542
ALDH5A1	332.915	-0.404223	0.120437	-3.3563	0.000789928	0.00345894
CHMP5	3115.82	0.164244	0.0489418	3.35591	0.000791049	0.00346323
RIC8A	2025.23	0.193971	0.0578065	3.35553	0.000792137	0.00346737
ATP6AP2	2557.86	0.175264	0.0522464	3.35458	0.000794868	0.00347869
UFD1	1165.11	0.226266	0.0674547	3.35434	0.000795553	0.00348058
RPAIN	783.434	-0.281519	0.0839271	-3.35433	0.000795586	0.00348058
ZNF98	246.392	-0.443497	0.132265	-3.3531	0.000799106	0.00349535
INAVA	324.95	-0.385928	0.115135	-3.35196	0.000802411	0.00350918
MTDH	5616.15	-0.14786	0.0441128	-3.35187	0.000802682	0.00350973
EXOC3	1388.13	0.230514	0.068782	3.35137	0.000804125	0.00351541
KCNJ16	7.59199	-1.07208	0.319931	-3.35098	0.000805251	0.00351969
RP11-426A21.2	4.31985	0.971861	0.290092	3.35018	0.000807596	0.00352931
MAGEF1	826.052	-0.272673	0.0814198	-3.34898	0.000811102	0.00354336
MKKS	449.845	-0.329872	0.0984993	-3.34898	0.0008111	0.00354336
AZGP1	107.997	-0.626766	0.18726	-3.34704	0.000816804	0.00356762
GPAM	564.487	-0.304856	0.0910914	-3.3467	0.000817782	0.00357126
SH3BP2	1189.82	-0.264482	0.0790505	-3.34574	0.00082064	0.00358309
NCKAP1	4504.06	-0.153736	0.0459662	-3.34454	0.000824184	0.00359792
MIS12	875.403	-0.257154	0.0768954	-3.34421	0.000825184	0.00360164
ZNF141	744.04	-0.282989	0.084622	-3.34415	0.00082535	0.00360171
HSD17B12	2082.99	-0.180573	0.0539993	-3.34398	0.000825857	0.00360227
PRKCQ-AS1	104.597	-0.642458	0.192125	-3.34396	0.000825921	0.00360227
ZNF781	88.7693	-0.70698	0.211419	-3.34397	0.000825883	0.00360227
RHBDD2	647.369	0.290225	0.0868089	3.34326	0.000827992	0.00361065
RGL2	945.333	0.261527	0.0782286	3.34312	0.000828435	0.00361129
NKILA	73.9249	0.710081	0.2124	3.34313	0.000828394	0.00361129
UFM1	1310.16	0.225183	0.0673662	3.34267	0.000829759	0.00361641
KLHL42	1446.84	0.234963	0.0703186	3.34141	0.000833533	0.00363221
RTF1	1717.74	-0.191605	0.0573456	-3.34123	0.000834079	0.00363393
AIF1L	885.995	-0.257725	0.077144	-3.34082	0.000835303	0.00363828
WRAP53	473.446	-0.325707	0.0974936	-3.3408	0.000835376	0.00363828
ATP6V1A	5503.86	0.155364	0.0465067	3.34067	0.000835768	0.00363868
ZNF473	470.709	-0.334861	0.100237	-3.34071	0.000835653	0.00363868
CACNB4	45.7873	0.855887	0.256222	3.34041	0.000836552	0.00364144
ZNF611	465.532	0.350539	0.104946	3.34017	0.000837264	0.00364324
FLI1	202.078	-0.477005	0.142808	-3.34019	0.000837222	0.00364324
MOSPD2	736.381	-0.280047	0.0838479	-3.33994	0.000837973	0.00364567
GTF3C1	4466.56	0.149615	0.0448005	3.33959	0.000839034	0.00364963
LIN7B	60.0247	0.774323	0.231901	3.33903	0.000840727	0.00365634
NAA40	790.673	-0.271715	0.0813787	-3.3389	0.000841119	0.00365704
TRIM16	713.819	-0.297665	0.0891514	-3.33887	0.000841188	0.00365704
RP11-341D18.5	13.9749	1.07965	0.323539	3.33699	0.000846903	0.00368123
SNRPA1	1203.33	-0.249936	0.0749112	-3.33643	0.000848629	0.00368807
CCN2	553.375	-0.330938	0.0992072	-3.33583	0.000850455	0.00369534
TTC3	2908.64	0.177536	0.0532302	3.33525	0.000852235	0.00370241
SLC25A6	6076.18	-0.175114	0.0525062	-3.33511	0.000852656	0.00370358
C5orf15	2330.49	-0.190245	0.0570633	-3.33393	0.000856284	0.00371868
NKX3-1	235.378	0.44887	0.134696	3.33247	0.000860783	0.00373755
LINC02830	5.67097	0.99033	0.297183	3.33239	0.000861022	0.00373792
MYLIP	374.342	-0.355724	0.106768	-3.33173	0.000863075	0.00374616
H4C4	2793.16	-0.685652	0.205806	-3.33154	0.000863656	0.00374801
SHC1	7008.85	0.154993	0.0465327	3.33084	0.000865853	0.00375688
HLX	29.4629	0.954465	0.286642	3.32981	0.000869048	0.00377007
HK2-DT	178.756	-0.490717	0.14738	-3.32961	0.000869684	0.00377215
ACMSD	12.5816	1.07882	0.324042	3.32928	0.000870722	0.00377598
LINC01546	27.2081	-0.966078	0.290202	-3.32898	0.000871636	0.00377927
SARS2	281.217	-0.413949	0.124407	-3.32737	0.000876691	0.0038005
POTEE	315.812	0.377187	0.113403	3.32607	0.000880799	0.00381763
PDXDC1	2181.19	0.176712	0.0531387	3.32548	0.000882676	0.00382509
CLEC18A	40.4075	-0.887676	0.26695	-3.32526	0.000883369	0.00382741
CDC27	3810.23	-0.15558	0.0467975	-3.32453	0.000885684	0.00383675
TMEM59L	86.528	0.722297	0.217273	3.32438	0.000886154	0.00383811
HOMER3	702.894	0.274497	0.0825848	3.32382	0.000887921	0.00384507
FAM120A	6026.78	-0.137934	0.0415037	-3.32341	0.00088923	0.00384979
HLA-DQA2	147.697	-0.531403	0.159898	-3.32338	0.000889328	0.00384979
CHST14	600.069	-0.302626	0.0910703	-3.32299	0.000890582	0.00385454
SEMA3B	3030.9	0.173666	0.0522634	3.32289	0.000890898	0.00385522
NEK1	578.623	0.290049	0.0873243	3.32152	0.000895301	0.00387358
NFATC2IP	1197.91	0.217734	0.0655667	3.3208	0.000897604	0.00388285
SLC36A1	522.355	0.33901	0.10211	3.32005	0.000900014	0.00389258
GOLIM4	1253.94	-0.233477	0.0703394	-3.31929	0.000902468	0.00390251
FHL3	191.065	-0.494739	0.149156	-3.31692	0.000910147	0.00393501
PRELID3B	11408.6	-0.133829	0.0403541	-3.31636	0.000911976	0.00394151
SPC25	112.035	-0.604576	0.1823	-3.31639	0.000911889	0.00394151
PSMG4	388.168	-0.40262	0.121419	-3.31596	0.000913298	0.00394652
FAM102B	592.683	-0.303516	0.0915533	-3.31518	0.000915828	0.00395676
GRID2	77.4286	-0.705697	0.212885	-3.31491	0.00091671	0.00395986
IK	2696.31	-0.174487	0.0526498	-3.31411	0.00091935	0.00397056
PSMA1	1032.78	-0.277377	0.0837127	-3.31344	0.000921572	0.00397874
IL33	4.83641	0.991645	0.299279	3.31344	0.000921552	0.00397874
PDC-AS1	19.0875	1.03719	0.313094	3.31271	0.000923952	0.00398831
ZNF507	1327.41	-0.212838	0.0642771	-3.31125	0.000928788	0.00400847
NOL10	1711.22	-0.201961	0.0609963	-3.31103	0.000929527	0.00401095
NCOA2	1182.24	0.231594	0.0699485	3.31093	0.000929863	0.00401169
ICMT	3346.44	-0.155103	0.0468539	-3.31036	0.000931776	0.00401922
PCDHB17P	107.368	-0.628824	0.19003	-3.30908	0.000936025	0.00403684
RMDN1	1414.35	-0.213059	0.0643873	-3.30902	0.000936229	0.004037
NUP62	1255.07	-0.231564	0.0700121	-3.30748	0.000941382	0.00405815
ZNF32	187.245	-0.478082	0.144547	-3.30746	0.000941468	0.00405815
TMEM209	1043.34	-0.270956	0.0819721	-3.30546	0.00094819	0.0040864
BRD7	1392.16	-0.219889	0.0665244	-3.3054	0.000948424	0.00408669
ADRB2	118.874	0.576327	0.174389	3.30483	0.000950349	0.00409425
CLN6	491.451	-0.338871	0.102543	-3.30467	0.000950893	0.00409587
COPRS	697.183	-0.340551	0.103076	-3.30389	0.000953542	0.00410494
JOSD2	428.914	0.341624	0.103399	3.30393	0.000953397	0.00410494
BAIAP2-DT	356.441	0.367051	0.111098	3.30386	0.000953643	0.00410494
RP11-83B20.9	4.96459	0.987316	0.298838	3.30385	0.000953676	0.00410494
OGT	5909.66	0.192871	0.058381	3.30367	0.000954293	0.00410623
TNN	4.86898	0.988702	0.299275	3.30366	0.000954312	0.00410623
ZNF286A	471.588	-0.334231	0.101195	-3.30283	0.000957142	0.00411767
EVL	151.703	-0.552674	0.167381	-3.30189	0.000960373	0.00413084
TOP3A	2265.33	-0.20262	0.0613682	-3.30171	0.000960958	0.00413263
RGS14	93.0753	0.644109	0.19509	3.30159	0.000961387	0.00413374
URM1	2446.35	-0.204597	0.0619837	-3.30082	0.000964035	0.00414439
ASXL1	2922.34	-0.165812	0.0502482	-3.29987	0.000967307	0.00415773
GARS1	4887.47	-0.144774	0.0438742	-3.29974	0.000967748	0.00415889
RNF111	1130.24	0.225271	0.0682797	3.29923	0.000969494	0.00416565
INTS7	1952.87	-0.186667	0.0565894	-3.29862	0.000971609	0.004174
LINC01301	115.48	0.579787	0.17577	3.29856	0.000971834	0.00417423
LRRIQ3	80.3088	-0.69186	0.209759	-3.29836	0.000972528	0.00417647
CERS6	317.864	-0.467661	0.141803	-3.29797	0.000973868	0.00418149
CHI3L2	16.3256	-1.04852	0.31794	-3.29786	0.000974243	0.00418236
ORC4	965.35	-0.238283	0.0722838	-3.29649	0.000979023	0.00420214
DSE	176.183	0.485297	0.147242	3.29591	0.000981021	0.00420997
ALG8	1458.02	-0.21369	0.0648462	-3.29534	0.000983029	0.00421716
STK3	779.658	-0.254536	0.0772412	-3.29534	0.000983043	0.00421716
RP11-45B20.6	6.17721	1.02745	0.3118	3.29522	0.000983455	0.00421818
VPS36	1013.78	-0.234411	0.0711436	-3.2949	0.000984558	0.00422217
SCAT8	667.412	0.281345	0.0853961	3.29459	0.000985637	0.00422605
TGS1	1636.32	-0.203822	0.0619078	-3.29235	0.000993548	0.00425921
LINC00173	23.9313	0.980743	0.297931	3.29184	0.000995326	0.00426608
CCDC24	138.062	0.556961	0.169211	3.29152	0.000996477	0.00427027
POLR2D	1698.18	-0.238177	0.0723935	-3.29004	0.00100173	0.00429201
CRTC3	570.944	0.294911	0.0896426	3.28985	0.0010024	0.00429415
MYH8	182.045	0.550937	0.167512	3.28894	0.00100564	0.00430727
RPS5	24596.6	-0.148612	0.0451884	-3.28873	0.00100641	0.00430978
UBE3A	3837.68	-0.167132	0.0508213	-3.28862	0.00100678	0.00431064
HIRIP3	255.784	-0.462663	0.140695	-3.28841	0.00100754	0.00431309
SLC22A18	220.087	0.449573	0.136722	3.28822	0.00100824	0.00431533
TBC1D15	1129.66	-0.234811	0.071412	-3.28812	0.0010086	0.00431611
LINC01807	30.4874	0.931246	0.283271	3.28747	0.00101091	0.00432527
ZFYVE28	179.049	0.486808	0.148083	3.2874	0.00101117	0.00432556
RNVU1-3	81.216	-0.722359	0.219739	-3.28735	0.00101134	0.00432556
STAMBPL1	697.228	0.295028	0.089748	3.2873	0.00101154	0.00432565
SPINT4	5.37935	0.974781	0.296542	3.28716	0.00101205	0.00432708
FARSB	1099.73	-0.234504	0.071354	-3.28649	0.00101445	0.00433657
DAD1	2098.57	0.210499	0.0640592	3.28601	0.00101616	0.00434236
PACRGL	588.767	-0.300091	0.0913235	-3.28602	0.00101612	0.00434236
QDPR	895.341	-0.241965	0.0736491	-3.28538	0.00101845	0.00435139
RXRA	843.319	0.280134	0.085343	3.28245	0.00102909	0.00439608
CCDC51	778.222	-0.267375	0.0814741	-3.28172	0.00103176	0.00440671
GTF2E1	383.755	-0.386024	0.117635	-3.28153	0.00103246	0.0044089
SDK1	128.325	-0.56024	0.170729	-3.28146	0.00103271	0.00440919
S100A6	57245.1	0.157008	0.0478552	3.2809	0.00103476	0.00441717
CEP162	115.667	-0.617229	0.188139	-3.28072	0.00103544	0.00441932
SPINK5	30.7867	0.925116	0.282073	3.2797	0.00103917	0.00443446
MYH2	86.8385	0.656094	0.200083	3.27911	0.00104136	0.004443
CCDC144NL	136.887	-0.558533	0.170358	-3.2786	0.00104325	0.0044503
TRAIP	225.72	-0.440874	0.134475	-3.27847	0.00104371	0.00445149
SLC25A25-AS1	106.405	-0.612578	0.186869	-3.27812	0.00104501	0.00445626
ADPRHL1	98.3053	0.616634	0.188124	3.27782	0.00104614	0.00446026
AP3M2	350.31	-0.357844	0.109188	-3.27732	0.00104797	0.00446731
ATG4B	927.345	0.267901	0.0817479	3.27716	0.00104858	0.00446909
PEAK1	1194.82	0.236455	0.0721627	3.2767	0.00105028	0.00447555
EPCAM	15.8705	1.04298	0.318312	3.27659	0.0010507	0.00447659
PPM1D	814.446	-0.260512	0.0795093	-3.2765	0.00105103	0.00447722
RN7SL285P	4.92836	0.975502	0.297841	3.27525	0.0010557	0.00449629
RP11-478H12.1	61.4035	-0.753461	0.230103	-3.27445	0.00105868	0.00450822
RP11-104E19.1	173.41	-0.498604	0.152319	-3.27342	0.00106255	0.00452387
FTH1P2	11.2921	1.06264	0.324759	3.27209	0.00106756	0.00454441
CPSF4	695.555	-0.281447	0.0860242	-3.27172	0.00106896	0.00454957
DENND2C	76.3548	0.71931	0.219914	3.27087	0.00107216	0.00456242
POLR1C	856.195	-0.251669	0.0769459	-3.27073	0.00107271	0.00456397
FAM160B1	967.007	0.244968	0.0749245	3.26953	0.00107725	0.00458246
MTMR1	1173.42	-0.223549	0.0683998	-3.26827	0.00108207	0.00460216
STRA6	450.602	0.344325	0.105357	3.26818	0.00108243	0.00460288
HAX1	3105.81	-0.159717	0.0488865	-3.2671	0.00108656	0.00461963
FCRLA	597.408	-0.644279	0.197209	-3.26699	0.00108699	0.00462065
ZNF549	356.654	0.356561	0.109153	3.26661	0.00108845	0.00462604
AF131216.6	53.1289	0.786407	0.240792	3.26591	0.00109112	0.00463659
AKAP8L	930.952	0.249661	0.0764564	3.2654	0.0010931	0.0046442
AF127577.13	54.142	0.830716	0.254409	3.26527	0.00109359	0.00464545
CTD-2355J17.2	4.18898	0.93792	0.28737	3.26381	0.00109927	0.00466876
DUSP12	901.392	-0.242311	0.0742493	-3.26348	0.00110053	0.0046733
RP11-401P9.6	4.71609	0.934042	0.286216	3.26342	0.00110078	0.00467356
GSTM1	130.807	-0.57547	0.176357	-3.26309	0.00110205	0.00467813
GMPPB	857.099	0.245643	0.0752821	3.26296	0.00110255	0.00467942
TBC1D9B	3261.18	0.153966	0.0471992	3.26205	0.00110611	0.00469373
FZD6	1453.8	-0.204347	0.0626601	-3.26121	0.0011094	0.00470685
CIITA	2556.5	0.199458	0.0611649	3.26099	0.00111023	0.00470873
DENND11	636.182	-0.291167	0.0892867	-3.26103	0.00111008	0.00470873
PAQR3	708.265	0.269347	0.0826233	3.25995	0.00111434	0.00472534
COQ8B	680.086	-0.268959	0.0825173	-3.25943	0.00111638	0.00473316
RCHY1	461.803	-0.335281	0.102868	-3.25932	0.00111679	0.00473409
LYG1	13.4463	1.05274	0.323025	3.25901	0.00111803	0.00473853
FAM219A	576.106	0.300456	0.0922329	3.25758	0.00112369	0.00476165
MMP14	1786.28	0.203407	0.0624462	3.25732	0.00112471	0.00476517
NRM	172.999	-0.537563	0.165037	-3.25723	0.00112507	0.00476586
RAPH1	388.019	0.349153	0.107203	3.25694	0.00112618	0.00476974
NHS	450.474	0.329809	0.101279	3.25646	0.00112812	0.00477709
ART3	486.637	-0.309432	0.0950303	-3.25614	0.00112938	0.00478163
PKNOX1	448.912	0.319416	0.0981026	3.25594	0.00113018	0.00478416
CEP57L1	307.442	-0.392309	0.120533	-3.2548	0.00113474	0.00480263
DISP2	108.768	0.603692	0.185606	3.25254	0.00114379	0.00484008
DDX56	2900.59	-0.161793	0.0497495	-3.25215	0.00114536	0.00484591
ITGB2	20.1048	-0.999276	0.307313	-3.25165	0.00114737	0.00485353
RFXAP	127.378	-0.566134	0.174163	-3.2506	0.00115163	0.00487073
KLHL22	350.236	0.36516	0.11236	3.24991	0.00115443	0.00488171
NDUFB2	1497.81	-0.249489	0.0767946	-3.24878	0.00115902	0.00489943
COMMD7	242.283	-0.42667	0.131331	-3.24881	0.00115888	0.00489943
RP11-538D16.2	9.68214	-1.05329	0.324391	-3.24698	0.00116635	0.00492954
RP5-1198O20.4	120.281	-0.5904	0.181836	-3.24689	0.00116675	0.00493039
HEATR5A	544.314	0.313477	0.0965539	3.24665	0.0011677	0.00493355
PDXK	1621.61	0.197924	0.0609659	3.24647	0.00116844	0.00493582
TRPV4	650.15	0.345939	0.10656	3.24641	0.0011687	0.00493603
RP11-161I2.1	18.3855	1.01207	0.31178	3.24611	0.00116994	0.00494043
DNAJC4	228.041	0.437084	0.134653	3.24602	0.00117032	0.00494116
INTS10	1136.81	-0.216374	0.0666661	-3.24564	0.00117187	0.00494686
SNX13	1596.59	0.192372	0.0592804	3.24512	0.001174	0.00495448
ATG4D	494.15	0.322522	0.0993874	3.2451	0.00117408	0.00495448
OAS1	361.151	0.397248	0.12246	3.24391	0.00117901	0.00497441
TCEAL8	795.13	-0.268324	0.0827278	-3.24345	0.00118089	0.00498149
SLC39A8	658.943	-0.269198	0.0830146	-3.24278	0.0011837	0.00499246
HMBS	840.633	-0.258067	0.0795891	-3.24249	0.00118488	0.00499658
SMAD4	1616.71	-0.206067	0.0635548	-3.24236	0.00118546	0.00499777
RP11-696N14.1	36.4215	0.925163	0.285339	3.24233	0.00118558	0.00499777
C1GALT1	1115.13	0.250596	0.0773068	3.24158	0.00118869	0.00500916
SLC43A2	140.875	0.539499	0.16643	3.2416	0.00118861	0.00500916
LIG4	1295.68	0.207802	0.0641164	3.24101	0.00119107	0.00501832
TXK	194.681	-0.465609	0.143666	-3.24092	0.00119144	0.00501901
ARHGAP23	1020.44	0.239103	0.0737798	3.24077	0.00119207	0.00502079
CAPS	704.562	0.289151	0.0892335	3.24039	0.00119367	0.00502667
SSBP4	1071.03	-0.22376	0.0690762	-3.23931	0.00119818	0.00504476
PDPR	2441.48	-0.177961	0.0549548	-3.23832	0.00120236	0.00506147
GNG7	105.052	-0.598532	0.184848	-3.23796	0.00120387	0.00506696
PHC1	452.819	-0.325606	0.100577	-3.2374	0.00120626	0.00507614
CNIH4	1869.97	-0.185661	0.0573654	-3.23647	0.00121018	0.00509177
SDCBP	3857.22	0.170781	0.0527721	3.2362	0.00121131	0.00509439
PPP1R10	2316.46	0.203774	0.0629674	3.23617	0.00121143	0.00509439
IGF2BP2-AS1	25.5721	0.953523	0.294643	3.23619	0.00121136	0.00509439
SLC25A23	232.346	-0.460169	0.1422	-3.23606	0.00121191	0.0050955
KDM6A	1029.21	0.232213	0.0717729	3.23538	0.00121481	0.00510681
KISS1	19.1268	-1.01258	0.313109	-3.23396	0.00122086	0.00513138
UEVLD	511.684	0.313108	0.0968428	3.23316	0.0012243	0.00514495
PSMA5	3774.58	-0.167602	0.0518413	-3.23299	0.00122502	0.0051471
ZBTB33	1093.8	-0.236949	0.0732988	-3.23264	0.00122651	0.00515245
SEMA4D	400.915	-0.346061	0.107056	-3.23252	0.00122703	0.00515375
SDAD1	1311.44	-0.205384	0.0635381	-3.23246	0.00122728	0.00515391
SLTM	2941.02	-0.1723	0.0533223	-3.23129	0.00123233	0.00517421
IFTAP	214.245	-0.446412	0.13817	-3.23089	0.00123406	0.00518056
IMPDH1	1769.86	0.213363	0.06604	3.23082	0.00123436	0.00518095
SMO	524.284	-0.307542	0.0952002	-3.23048	0.00123583	0.00518623
PSMG3	743.346	-0.283604	0.0878109	-3.22971	0.00123917	0.00519934
MEPCE	2334.14	-0.178757	0.0553509	-3.22952	0.00123997	0.00520181
PPY	4.13454	0.924222	0.286199	3.2293	0.00124094	0.00520495
PRIMPOL	328.258	-0.373425	0.115647	-3.229	0.00124222	0.00520943
ABCB9	692.9	0.272618	0.0844422	3.22845	0.00124462	0.00521858
ATP6V0A1	1049.92	0.242792	0.0752069	3.22832	0.00124522	0.00521943
TMEM39A	1017.62	0.238559	0.073896	3.22831	0.00124525	0.00521943
CT45A3	55.1027	-0.796369	0.246725	-3.22776	0.00124764	0.00522856
FIS1	1444.31	0.19618	0.0607807	3.22767	0.00124802	0.00522924
PYY2	18.8883	1.00632	0.311794	3.22752	0.0012487	0.00523117
PFDN6	1515.47	-0.232618	0.0720805	-3.2272	0.00125007	0.00523604
ADAT2	194.568	-0.451882	0.140108	-3.22525	0.00125862	0.00527095
RNF215	425.409	0.340964	0.10575	3.22425	0.00126305	0.00528855
DOLPP1	535.925	-0.307138	0.0953022	-3.22278	0.00126955	0.00531485
LBH	84.0736	0.645186	0.200199	3.22272	0.00126982	0.00531507
CARD6	344.105	0.421931	0.130939	3.22236	0.00127141	0.00532083
EWSAT1	95.8448	-0.631232	0.195918	-3.22192	0.00127334	0.005328
PSMC6	2014.11	-0.182197	0.0565521	-3.22176	0.00127406	0.00533009
TOR1B	1047.52	0.224076	0.0695639	3.22115	0.00127676	0.00533955
PCDHA6	228.901	-0.433468	0.134568	-3.22118	0.00127662	0.00533955
AOPEP	707.203	0.269627	0.0837368	3.21993	0.00128221	0.00536142
TBC1D17	429.542	0.353785	0.109919	3.2186	0.00128816	0.00538537
EMC10	591.035	0.318522	0.0989932	3.21762	0.0012926	0.00540298
VKORC1	701.223	-0.302249	0.0939512	-3.21708	0.00129502	0.00541126
TCHH	33.1624	0.883104	0.274502	3.21711	0.0012949	0.00541126
ARHGEF40	872.387	-0.254387	0.0790801	-3.21683	0.00129615	0.00541452
HLA-DQA1	270.037	-0.459283	0.142776	-3.21681	0.00129625	0.00541452
CTA-941F9.10	102.163	0.656702	0.204162	3.21657	0.00129733	0.00541809
PPIL1	655.966	-0.297817	0.0925985	-3.21622	0.00129889	0.0054237
RP11-400M8.1	62.5513	-0.718072	0.223272	-3.21612	0.00129935	0.00542466
RP11-38M8.1	61.9937	-0.780821	0.242814	-3.21572	0.00130117	0.00543136
CFAP20	618.852	-0.295531	0.0919094	-3.21547	0.00130233	0.00543525
DRAXIN	8.80207	1.03054	0.320571	3.21471	0.00130575	0.00544859
BCOR	1865.58	0.182101	0.0566558	3.21416	0.00130825	0.00545808
SLC6A6	2272	-0.175552	0.0546302	-3.21346	0.00131144	0.00547045
IRX3	272.068	-0.391424	0.121844	-3.21251	0.0013158	0.00548767
ID3	906.825	0.287635	0.089563	3.21154	0.00132028	0.00550542
ARHGEF7	2251.21	0.178409	0.0555559	3.21134	0.00132117	0.00550724
PPARGC1B	434.048	-0.328353	0.102247	-3.21138	0.00132099	0.00550724
GPNMB	1372.92	-0.199663	0.0621855	-3.21076	0.00132383	0.00551738
PRR5	98.7935	0.625609	0.194874	3.21032	0.00132588	0.00552468
CD4	56.5324	0.770142	0.239898	3.21029	0.00132603	0.00552468
VPS51	1006.61	0.234567	0.0730817	3.20966	0.00132892	0.00553559
HTRA2	702.476	-0.278939	0.0869084	-3.20957	0.00132933	0.00553559
AC137932.5	74.3921	0.680089	0.211891	3.20962	0.00132912	0.00553559
RMI2	284.453	-0.384395	0.119783	-3.20909	0.00133155	0.00554385
VTI1A	633.815	0.279976	0.0872719	3.20809	0.00133621	0.00556136
GAS6-AS1	263.395	0.458359	0.142875	3.2081	0.00133615	0.00556136
FGF13	559.222	-0.294495	0.0918246	-3.20715	0.00134059	0.00557862
SMIM13	720.897	-0.279764	0.0872493	-3.20649	0.00134364	0.00559037
MAP3K4	737.662	-0.25512	0.079579	-3.20587	0.00134655	0.00560152
BMPR1B-DT	4.15318	0.914523	0.28529	3.2056	0.00134783	0.00560492
RP11-643G5.6	4.15318	0.914523	0.28529	3.2056	0.00134783	0.00560492
HAS3	258.897	0.439268	0.137049	3.2052	0.00134968	0.00561165
AC009518.4	17.7721	-1.00679	0.314144	-3.20486	0.00135126	0.00561726
SPTBN5	262.289	0.447098	0.139526	3.2044	0.00135344	0.00562535
TBCD	989.096	-0.241654	0.075421	-3.20406	0.00135504	0.00563103
AKT1S1	1706.9	0.202381	0.0631783	3.20332	0.00135852	0.00564455
CHERP	1060.42	-0.218925	0.068345	-3.20324	0.00135892	0.00564526
TATDN1	699.577	-0.291616	0.0910664	-3.20224	0.00136364	0.00566389
CCDC130	592.644	0.294689	0.0920282	3.20216	0.00136401	0.00566444
LEO1	1108.26	-0.225059	0.0703061	-3.20113	0.0013689	0.0056838
RPL39	20954.7	-0.350568	0.109516	-3.20108	0.00136914	0.00568383
TENT5C	61.2867	-0.754391	0.235711	-3.2005	0.00137191	0.00569433
RP11-437B10.1	57.9275	0.754305	0.235715	3.20007	0.00137392	0.00570172
CA13	154.578	0.513991	0.160712	3.1982	0.00138287	0.00573786
SLC29A2	234.557	-0.427585	0.133708	-3.1979	0.00138432	0.00574273
RP11-67L14.1	16.011	1.02368	0.320116	3.19786	0.00138451	0.00574273
HIPK2	7091.73	0.132817	0.0415363	3.19761	0.00138573	0.0057458
ELOVL7	44.5235	0.82278	0.257308	3.19765	0.00138555	0.0057458
LINC02315	90.8304	-0.644743	0.201666	-3.19708	0.00138829	0.00575543
FBXO4	139.813	-0.532018	0.166429	-3.19667	0.00139026	0.00576263
ITSN1	807.32	0.254093	0.0794909	3.1965	0.00139105	0.00576493
GORAB	560.386	-0.302793	0.094733	-3.19628	0.00139214	0.00576846
DSCAS	5.57244	0.968231	0.302934	3.19617	0.00139263	0.00576952
MTERF3	610.933	-0.292595	0.0915619	-3.1956	0.00139543	0.00578011
SEC22C	1231.79	-0.219875	0.0688105	-3.19537	0.00139651	0.00578359
PTPRM	318.428	0.362844	0.113557	3.19527	0.00139702	0.00578399
KRT33B	4.8872	0.943312	0.295223	3.19525	0.00139708	0.00578399
UBTD2	954.164	-0.229718	0.0718986	-3.19502	0.0013982	0.00578763
COG4	1859.44	0.208453	0.0652479	3.19478	0.00139936	0.00579145
ROCK2	6612.4	-0.131578	0.0411932	-3.19416	0.00140239	0.00580301
PPIL3	347.64	-0.360523	0.112914	-3.19289	0.00140855	0.0058265
U73166.2	81.6538	0.696204	0.218047	3.1929	0.0014085	0.0058265
OXNAD1	458.692	-0.316947	0.0992927	-3.19205	0.00141268	0.00584262
NANS	1119.99	0.219428	0.0687468	3.19183	0.00141374	0.00584499
CXCL16	115.313	0.571653	0.179099	3.19183	0.00141372	0.00584499
HACL1	1105.44	-0.229874	0.072059	-3.19008	0.00142231	0.00587944
ZPLD1	12.0696	1.03582	0.324735	3.18974	0.00142402	0.00588549
FBXO28	3100.82	0.162056	0.0508324	3.18804	0.00143239	0.00591908
OVOS	56.6849	0.756259	0.237296	3.18698	0.00143767	0.00593988
DPAGT1	1060.43	-0.223987	0.070284	-3.18689	0.00143812	0.00594073
DUOX1	65.2004	0.724511	0.227415	3.18586	0.00144326	0.00596097
DHX30	3665.05	-0.154714	0.0485806	-3.18469	0.0014491	0.00598326
NKAPD1	951.406	-0.267947	0.0841363	-3.18468	0.00144915	0.00598326
GABBR1	282.671	0.39745	0.124803	3.18462	0.00144946	0.00598352
UBFD1	2715.44	0.159282	0.0500218	3.18426	0.00145126	0.00598993
RRP12	3403.01	-0.158148	0.0496697	-3.18399	0.00145261	0.00599447
FGFR1	478.819	-0.302774	0.0951154	-3.18323	0.00145643	0.00600922
LINC01963	302.328	-0.37266	0.117103	-3.18231	0.00146104	0.00602723
ACOX2	378.252	0.356244	0.111969	3.18164	0.00146444	0.00604021
PRDM8	32.5756	0.899059	0.282586	3.18154	0.00146497	0.00604137
ZBTB16	4.07055	0.905318	0.284607	3.18094	0.00146799	0.0060528
RBMS3-AS3	75.1607	-0.688395	0.216431	-3.18067	0.00146936	0.00605743
SMG6	641.991	0.27948	0.0878716	3.18055	0.00146996	0.00605886
ASB16-AS1	193.834	0.479311	0.150706	3.18043	0.00147055	0.00606026
ZC4H2	152.374	-0.530054	0.166672	-3.18023	0.00147158	0.0060635
NSD3	1713.99	-0.204756	0.0644111	-3.1789	0.00147836	0.00609041
PURB	3685.52	-0.148323	0.0466875	-3.17692	0.00148847	0.006131
KIF2A	2432.09	-0.185808	0.0584914	-3.17667	0.00148975	0.00613525
COG7	460.606	0.323123	0.101768	3.1751	0.00149786	0.0061676
G2E3	1086.28	-0.234906	0.0739873	-3.17496	0.00149859	0.00616955
MRPL32	942.401	-0.23214	0.0731223	-3.17467	0.00150005	0.00617451
CTCF	2066.72	-0.185341	0.0583879	-3.17431	0.00150192	0.00618119
LINC00664	142.618	-0.516719	0.162798	-3.17399	0.0015036	0.00618706
DAP3	3653.71	-0.162747	0.0512823	-3.17356	0.00150584	0.00619522
RP11-18F14.4	6.60678	0.99377	0.313227	3.17268	0.00151039	0.00621286
SLC22A17	56.3864	0.750956	0.236741	3.17205	0.00151366	0.00622528
RPL31P44	4.54375	0.898119	0.283175	3.17161	0.00151597	0.00623372
PSMC3	3506.44	-0.186185	0.0587241	-3.17051	0.00152171	0.00625627
CX3CL1	20.3237	-1.00129	0.315965	-3.16899	0.00152971	0.00628809
LPIN1	1118.89	-0.220332	0.0695477	-3.16807	0.00153455	0.00630692
PPM1M	494.088	0.324783	0.102558	3.16682	0.00154117	0.00633306
GTF2H2	121.06	-0.57713	0.182264	-3.16646	0.00154308	0.00633985
CIT	1877.2	0.209259	0.0660885	3.16635	0.00154366	0.00634115
POLR1A	3490.55	-0.163201	0.0515461	-3.16613	0.00154484	0.00634491
PXN	3879.15	0.157453	0.0497316	3.16605	0.00154525	0.00634552
TRIP10	547.588	-0.285681	0.0902479	-3.16551	0.0015481	0.00635617
SLC30A10	5.12821	0.962107	0.30395	3.16534	0.00154899	0.00635875
ZMYM4	2100.72	-0.17126	0.0541108	-3.16499	0.00155088	0.00636542
IRAK1	9611.54	-0.142482	0.0450231	-3.16465	0.00155269	0.00637072
PCIF1	448.611	-0.335193	0.105916	-3.16469	0.00155247	0.00637072
ESYT3	69.1157	0.684297	0.216264	3.16417	0.00155524	0.00638009
TMED7	4463.61	0.142223	0.0449498	3.16405	0.00155591	0.00638174
SLC19A3	116.46	-0.596454	0.188569	-3.16305	0.00156128	0.00640269
RP11-569G13.2	132.695	-0.591713	0.187077	-3.16294	0.00156182	0.00640384
MT-TP	3561.9	0.523982	0.16567	3.16279	0.00156263	0.00640606
PLOD2	2013.98	-0.202537	0.064047	-3.16232	0.00156518	0.00641545
KLRG1	73.0226	-0.679279	0.21482	-3.16209	0.00156639	0.00641934
LMO7DN-IT1	4.11226	0.897104	0.283712	3.16203	0.00156675	0.0064197
DOLK	478.99	0.326456	0.103297	3.16037	0.00157571	0.00645532
OTUD5	1826.07	0.180123	0.0570041	3.15982	0.00157866	0.00646635
RHNO1	745.657	-0.264237	0.083639	-3.15926	0.00158173	0.00647781
TTC37	4042.25	-0.151401	0.0479528	-3.1573	0.00159237	0.00652029
RP1	18.9849	0.978325	0.309878	3.15713	0.0015933	0.00652299
PCMTD1	595.647	0.29398	0.0931231	3.15689	0.0015946	0.00652722
AC083843.1	184.891	-0.469494	0.148757	-3.15611	0.00159888	0.00654363
YY1AP1	2525.8	0.184975	0.0586097	3.15604	0.00159926	0.00654411
HEATR3	1163.95	-0.22397	0.0709739	-3.15566	0.00160134	0.00655151
FBXO2	136.944	0.530836	0.168241	3.15521	0.00160383	0.0065606
C12orf4	766.587	-0.263267	0.0834415	-3.15511	0.00160439	0.00656178
AC002310.12	14.1116	-1.01357	0.321276	-3.15481	0.00160601	0.00656729
NIT2	1309.75	-0.221545	0.07023	-3.15456	0.00160741	0.00657131
DUSP9	206.618	-0.484825	0.153691	-3.15454	0.00160754	0.00657131
BRAP	856.464	0.234859	0.0744558	3.15434	0.00160861	0.0065733
ZC3H3	388.766	0.355422	0.112675	3.15439	0.00160833	0.0065733
RPL7P50	33.9065	0.865239	0.274304	3.1543	0.00160883	0.0065733
C1orf174	675.533	-0.279284	0.0885589	-3.15366	0.00161238	0.00658669
MTG1	260.361	-0.439219	0.139347	-3.15198	0.00162169	0.0066225
RP11-601H16.1	36.9732	0.863936	0.27409	3.15201	0.0016215	0.0066225
NME7	526.977	-0.31992	0.101501	-3.15188	0.00162222	0.00662353
QTRT1	832.022	-0.277846	0.0881627	-3.15151	0.00162428	0.00663082
GSTK1	1360.22	-0.211474	0.0671046	-3.15141	0.00162484	0.006632
GTPBP3	636.378	-0.276639	0.0877947	-3.15098	0.00162726	0.00664077
ELF4	311.125	0.3624	0.115016	3.15088	0.00162781	0.0066419
SPESP1	222.784	-0.440474	0.139825	-3.15019	0.00163165	0.00665647
CUL4A	3945.17	-0.160537	0.050978	-3.14915	0.00163749	0.00667914
PIBF1	1038.34	-0.221934	0.0704847	-3.14868	0.00164011	0.0066876
RNU6-8	76.9728	-0.673408	0.213867	-3.14872	0.00163989	0.0066876
PIGS	1508.83	-0.194409	0.0617541	-3.14812	0.00164324	0.00669905
RP11-1023L17.2	128.064	0.559845	0.177837	3.14808	0.00164347	0.00669905
TOX2	90.0356	0.617129	0.196092	3.14714	0.00164874	0.00671942
OR7A19P	5.34366	0.95058	0.302137	3.14619	0.00165414	0.00674029
NDUFB3	989.02	-0.233764	0.0743033	-3.14609	0.00165471	0.00674149
GABPB2	390.881	0.339064	0.107805	3.14517	0.0016599	0.00676149
MEAF6	1069.97	0.218169	0.0693722	3.14491	0.00166139	0.00676643
CECR2	208.517	-0.436017	0.138697	-3.14367	0.00166846	0.00679408
ADNP	6131.91	-0.128774	0.0409647	-3.14355	0.00166912	0.00679562
CATSPERG	29.7504	0.918328	0.292149	3.14336	0.00167022	0.00679897
ARHGAP15	8.13475	-1.01184	0.321943	-3.14292	0.00167269	0.00680788
GNE	10747.7	0.358417	0.114042	3.14286	0.00167305	0.00680821
CGNL1	20.7923	0.974953	0.310293	3.14204	0.00167777	0.00682626
PPP6C	1979.84	-0.175423	0.0558359	-3.14176	0.00167936	0.00683159
PCNX1	2300.43	0.16439	0.0523292	3.14145	0.00168111	0.00683643
LCTL	537.186	-0.298281	0.0949497	-3.14146	0.00168105	0.00683643
SH3GLB1	1387.45	-0.196321	0.0624971	-3.14128	0.00168213	0.00683944
CSMD3	46.3416	0.817312	0.260284	3.14008	0.00168902	0.0068663
WNT7B	6.98358	0.99549	0.317037	3.13998	0.00168958	0.00686741
THUMPD2	264.885	-0.391768	0.124784	-3.13956	0.00169204	0.00687628
RP11-356M20.3	10.7302	1.02147	0.325385	3.13926	0.00169372	0.00688196
ATP6V1C2	40.9972	0.840115	0.267636	3.13901	0.00169517	0.00688668
ITPRIP-AS1	18.2051	0.983275	0.313254	3.1389	0.00169583	0.0068882
ROPN1	90.2203	-0.615308	0.196074	-3.13813	0.00170027	0.00690511
MZT2B	463.581	-0.375023	0.119512	-3.13796	0.00170127	0.00690799
AARD	76.3885	-0.663714	0.211531	-3.13766	0.00170301	0.00691392
FGFRL1	2230	0.216146	0.0688994	3.13712	0.00170615	0.00692497
STIM2	1094.93	0.236298	0.0753238	3.1371	0.0017063	0.00692497
ZNF483	560.888	-0.296598	0.0945601	-3.13661	0.00170911	0.00693521
PCDH10	573.685	-0.298963	0.0953322	-3.13601	0.00171261	0.00694824
PRSS53	72.1297	-0.677199	0.215974	-3.13556	0.00171528	0.0069579
MT-TC	928.143	0.615059	0.196181	3.13516	0.00171763	0.00696627
DGLUCY	343.82	0.35399	0.112926	3.1347	0.00172032	0.00697603
CHCHD2	10996.4	-0.159562	0.0509038	-3.13457	0.00172103	0.00697776
PA2G4P4	58.7202	0.715458	0.228254	3.13448	0.00172158	0.00697878
LPCAT4	477.054	-0.313037	0.0998781	-3.13419	0.00172329	0.00698455
THNSL2	565.94	0.287976	0.0918928	3.13382	0.00172547	0.00699106
FTH1P20	22.3393	0.988713	0.315494	3.13386	0.00172523	0.00699106
INTS8	1326.83	-0.20601	0.0657397	-3.13373	0.00172601	0.00699137
LINC01409	73.7184	0.696665	0.222313	3.13371	0.00172612	0.00699137
LRIG3	804.228	-0.262763	0.0838571	-3.13347	0.00172755	0.00699601
SHISA3	28.9457	0.898299	0.286725	3.13296	0.00173051	0.0070068
TNR	3.97099	0.886221	0.282909	3.13253	0.00173309	0.00701612
TRAF6	512.477	0.319164	0.101896	3.13224	0.00173479	0.0070218
CDK7	1281.14	0.212526	0.0678566	3.13198	0.00173631	0.0070268
ELF2	820.783	-0.25319	0.0808503	-3.13159	0.00173863	0.00703502
DVL3	948.596	0.23697	0.0756773	3.13132	0.0017402	0.00704019
RP11-87H9.4	165.428	-0.509472	0.162709	-3.13118	0.00174108	0.0070414
TMEM17	91.7149	-0.652108	0.208261	-3.1312	0.00174093	0.0070414
CTD-2233K9.1	42.8667	0.817009	0.260946	3.13095	0.00174244	0.00704572
SPINK1	3.95545	0.885236	0.282833	3.12989	0.00174873	0.00706998
TBL1X	3201.2	-0.165163	0.0527753	-3.12955	0.00175074	0.00707695
CNOT6L	902.75	-0.237396	0.0758707	-3.12895	0.0017543	0.00709016
DPP4	36.8128	0.84505	0.270151	3.12806	0.00175961	0.00711044
TTC14	920.805	0.235809	0.0753957	3.12762	0.0017623	0.0071201
TSHZ2	155.555	0.517589	0.165549	3.1265	0.00176898	0.00714592
RP11-706O15.1	281.71	-0.394033	0.126064	-3.12567	0.001774	0.007164
RGL3	204.476	0.449296	0.143744	3.12566	0.00177405	0.007164
CRY2	183.695	0.471217	0.150771	3.12538	0.00177576	0.00716971
MIDEAS	1536.87	-0.214173	0.0685411	-3.12474	0.0017796	0.00718405
GNL3L	2728.87	-0.169677	0.0543049	-3.12452	0.00178095	0.00718828
OPTC	6.81168	0.972749	0.311363	3.12416	0.00178312	0.00719584
PLCG1	2763.2	-0.159913	0.0511926	-3.12375	0.00178564	0.00720434
TMEM97	1126.56	-0.222217	0.0711386	-3.12372	0.00178581	0.00720434
RP11-281P11.1	8.81293	1.00774	0.32264	3.12343	0.00178754	0.00721011
ATP10A	269.786	-0.395633	0.126668	-3.12338	0.00178788	0.00721027
MGAT4C	48.8793	0.77911	0.249556	3.12199	0.00179633	0.00724313
STARD4	702.051	-0.298348	0.0955782	-3.1215	0.0017993	0.00725393
ZNF701	199.795	0.460522	0.147571	3.12068	0.00180433	0.007273
PDIA5	240.831	0.398348	0.127652	3.12058	0.00180497	0.00727435
SBNO2	1407.96	0.213119	0.0683117	3.11981	0.0018097	0.00729223
LINC00221	419.448	-0.313761	0.100588	-3.11927	0.00181297	0.00730421
DLEU2	413.118	-0.420943	0.134995	-3.11821	0.00181956	0.00732951
CRYBG3	1000.4	0.219673	0.0704634	3.11755	0.00182364	0.00734473
RP11-435F17.3	6.51262	0.975106	0.312801	3.11734	0.00182493	0.00734871
PRPF38B	1242.25	-0.225166	0.0722614	-3.11599	0.00183331	0.00738123
CMB9-22P13.1	22.3389	0.964183	0.309477	3.11553	0.00183617	0.00739154
C16orf87	358.245	-0.344155	0.110473	-3.11528	0.00183772	0.00739654
KCNG3	45.3355	0.782118	0.251074	3.1151	0.00183885	0.00739986
RP11-379C1.2	40.1311	-0.851671	0.273428	-3.11479	0.00184077	0.00740636
LINC01348	5.24792	0.940821	0.302065	3.11463	0.00184175	0.00740907
PRSS3	9.0278	1.0002	0.321375	3.11226	0.00185658	0.00746751
SETD1B	610.298	0.281057	0.0903228	3.11169	0.00186019	0.00748079
PHLDA3	1564.75	0.216574	0.0696108	3.11121	0.00186324	0.00749183
SIX1	349.005	-0.347312	0.111649	-3.11076	0.00186605	0.00750188
PTCD2	613.99	-0.275945	0.0887226	-3.1102	0.00186958	0.00751483
C1orf198	702.398	-0.268419	0.0863138	-3.1098	0.00187212	0.00752379
PTPA	4508.21	-0.136024	0.043742	-3.1097	0.0018728	0.00752527
RAC1	4543.02	-0.144501	0.0464692	-3.1096	0.00187342	0.00752651
ZFYVE27	970.595	0.236606	0.0761146	3.10854	0.00188012	0.00754843
LUC7L2	969.023	-0.238081	0.0765891	-3.10855	0.00188005	0.00754843
ZCCHC14	826.143	0.247634	0.0796623	3.10854	0.00188012	0.00754843
RALGAPA1	821.109	0.256736	0.0825894	3.10858	0.00187986	0.00754843
LINC02119	225.846	0.41844	0.13462	3.1083	0.00188166	0.00755337
ZNF107	469.679	-0.303217	0.0975539	-3.1082	0.0018823	0.00755469
RAB13	606.914	-0.272063	0.0875367	-3.10799	0.00188363	0.00755878
SH3BGRL2	204.302	-0.448214	0.144239	-3.10743	0.00188721	0.00757189
FAM13B	1128.95	0.217513	0.0700068	3.10703	0.00188977	0.00758092
ID2	86.4175	0.610954	0.196654	3.10674	0.00189162	0.00758707
REST	3010.46	0.159823	0.0514463	3.1066	0.00189249	0.00758934
NREP	274.653	0.409588	0.131886	3.10563	0.00189877	0.00761325
CDR2L	371.876	0.360872	0.116227	3.10488	0.00190354	0.00763111
DAZAP2	2271.71	0.167678	0.0540109	3.10453	0.00190583	0.00763905
RBM26	2896.8	-0.165109	0.0532027	-3.10339	0.00191316	0.00766717
RNVU1-15	301.338	-0.374214	0.120589	-3.10323	0.00191422	0.00767013
ZNF720	355.196	0.339673	0.109472	3.10284	0.00191672	0.0076789
PDGFA	143.644	0.543022	0.175053	3.10205	0.00192189	0.00769832
C15orf56	30.9887	-0.891363	0.287403	-3.10144	0.00192585	0.00771293
EOGT	949.741	0.242741	0.0783023	3.10005	0.00193486	0.00774646
CRACR2A	710.334	-0.254838	0.0822041	-3.10007	0.00193477	0.00774646
RP11-437L7.1	4.73996	0.905765	0.292238	3.09941	0.00193904	0.0077619
ASNSD1	372.154	-0.352243	0.11366	-3.09909	0.00194114	0.00776903
MRPS5	820.467	-0.236546	0.0763489	-3.09823	0.00194681	0.00779044
NIPAL3	3607.32	-0.168367	0.0543576	-3.09739	0.00195232	0.00781119
ALPK1	645.87	0.599452	0.193556	3.09705	0.00195455	0.00781884
WASHC3	469.11	0.331205	0.106989	3.0957	0.00196352	0.00785343
N4BP3	6.14975	0.971783	0.313971	3.09513	0.00196723	0.00786699
AC012360.6	32.198	0.853473	0.275924	3.09314	0.00198048	0.00791866
SMARCAD1	1783.09	-0.205454	0.0664313	-3.09273	0.00198324	0.00792838
DNALI1	37.4387	0.857734	0.277373	3.09235	0.00198577	0.00793719
GNB5	587.661	0.277473	0.0897346	3.09216	0.00198708	0.00794112
PRELID1	1192.77	-0.239446	0.0774389	-3.09207	0.00198766	0.00794215
SRSF9	1382.11	-0.205793	0.0665663	-3.09155	0.00199116	0.00795482
LUC7L3	2268.13	-0.179146	0.0579618	-3.09077	0.00199641	0.00797446
ZFYVE21	170.953	0.478378	0.154782	3.09066	0.00199709	0.0079759
TRPM8	85.4606	-0.626775	0.202826	-3.09021	0.00200014	0.00798677
LYPLAL1	439.296	-0.324084	0.104879	-3.09007	0.0020011	0.00798926
RP5-984P4.6	37.2972	-0.826063	0.267394	-3.08931	0.00200622	0.0080084
SUPT6H	5201.8	0.148511	0.0480889	3.08826	0.00201331	0.00803538
CNDP2	1045.26	-0.242304	0.0784663	-3.088	0.00201508	0.00804113
PDCD7	875.303	-0.228569	0.0740395	-3.08713	0.00202102	0.00806352
KLHL9	2388.42	-0.171448	0.0555508	-3.08633	0.00202643	0.00808375
RP4-555D20.2	109.363	-0.574511	0.186167	-3.086	0.0020287	0.00809148
NDUFS7	428.215	-0.32537	0.105453	-3.08543	0.00203257	0.00810522
TMEM105	4.96209	0.932607	0.302265	3.0854	0.00203281	0.00810522
TASP1	304.104	-0.369776	0.119857	-3.08513	0.00203465	0.00811122
THOC5	2844.2	-0.165921	0.0537829	-3.08502	0.00203539	0.00811286
SLC45A2	18.7894	0.979612	0.317554	3.08487	0.00203642	0.0081156
ATP2A2	9649.84	0.126412	0.0409919	3.08383	0.00204353	0.00814261
ANGPT1	456.017	-0.317013	0.102804	-3.08367	0.00204466	0.00814578
TMEM144	119.228	-0.569811	0.184786	-3.08362	0.002045	0.00814581
ZCRB1	1118.79	-0.2344	0.0760521	-3.0821	0.00205547	0.00818615
TRMT5	416.554	-0.326415	0.105929	-3.08144	0.00206005	0.00820279
SLC7A8	25.1592	0.919308	0.298341	3.0814	0.00206032	0.00820279
BUD13	554.834	-0.322132	0.10457	-3.08054	0.00206624	0.00822503
UBAC1	810.717	-0.242116	0.0785975	-3.08045	0.00206685	0.00822608
ECHDC1	1193.44	-0.218735	0.0710187	-3.07997	0.00207023	0.00823821
MZT2A	427.111	-0.347304	0.11278	-3.07947	0.00207369	0.00825063
DNAH2	557.425	0.273484	0.0888127	3.07933	0.00207465	0.00825309
MPHOSPH10	1221.47	-0.200897	0.0652499	-3.07889	0.00207773	0.00826398
RP5-965G21.3	48.355	0.773793	0.251335	3.07873	0.00207885	0.00826709
RPL12P14	12.2225	1.00084	0.325198	3.07762	0.00208661	0.00829659
ARID3A	208.429	0.478935	0.155634	3.07732	0.00208872	0.00830363
ENC1	2179.51	-0.223232	0.0725485	-3.077	0.00209093	0.00831104
VAMP5	418.363	0.339238	0.110271	3.07639	0.0020952	0.00832667
AHSA1	2909.47	-0.154828	0.0503322	-3.07612	0.00209713	0.00833022
NECAP2	1301.12	0.197824	0.0643086	3.07616	0.00209683	0.00833022
TYSND1	623.549	-0.2753	0.0894948	-3.07615	0.00209692	0.00833022
GDF11	2523.31	-0.179456	0.0583533	-3.07533	0.00210267	0.0083509
ZNF740	2090.83	-0.181925	0.0591642	-3.07492	0.00210562	0.00836123
ARV1	638.089	-0.260585	0.0847501	-3.07475	0.00210682	0.00836464
PSMB8	707.804	-0.257112	0.0836574	-3.07339	0.0021164	0.00840128
SREK1	2223.27	-0.161821	0.0526583	-3.07303	0.00211895	0.00841002
ACTR2	9279.66	-0.133421	0.0434201	-3.07281	0.00212056	0.00841507
SKAP2	1119.56	0.230184	0.0749144	3.07262	0.00212187	0.00841749
SRBD1	855.293	-0.235988	0.0768029	-3.07264	0.00212171	0.00841749
SLC25A1	1346.15	0.220461	0.0717525	3.07252	0.00212261	0.00841771
UBE2L6	941.675	-0.222148	0.0723014	-3.07252	0.0021226	0.00841771
LZTFL1	381.553	-0.340697	0.110889	-3.07242	0.00212329	0.00841902
RP11-327O17.2	9.18454	0.993057	0.323253	3.07207	0.00212578	0.00842749
S100A5	31.7479	-0.875379	0.284962	-3.07192	0.00212688	0.0084305
CTSL	2258.98	0.174358	0.0567606	3.07181	0.00212763	0.0084321
AP000705.7	37.7651	-0.83647	0.272395	-3.0708	0.00213489	0.00845949
LDOC1	250.347	0.432468	0.140846	3.07049	0.00213706	0.00846672
IFITM10	29.0897	0.913972	0.297717	3.06994	0.00214105	0.00848113
PPP2R3A	1184.95	-0.221547	0.0721793	-3.0694	0.0021449	0.008495
TENM3-AS1	154.913	-0.498793	0.162518	-3.06915	0.00214669	0.00850068
SH3GL2	17.4754	-0.973927	0.317531	-3.06719	0.00216085	0.00855536
LRRC40	627.568	-0.269655	0.0879534	-3.06589	0.00217024	0.00859116
KDM7A-DT	51.7551	0.740568	0.241555	3.06583	0.00217065	0.00859138
TMEM138	752.184	-0.262616	0.0856754	-3.06524	0.00217492	0.00860687
RP11-1348G14.4	15.8313	0.979959	0.319764	3.06463	0.00217936	0.00862306
XXYLT1	329.673	-0.381752	0.124571	-3.06453	0.00218014	0.00862472
PRRG1	554.868	0.284878	0.0929652	3.06435	0.00218144	0.00862845
TUBGCP4	700.961	-0.259792	0.0847904	-3.06393	0.00218448	0.00863908
GCNT4	7.02188	0.966466	0.315474	3.06353	0.0021874	0.00864924
PRKAR2A-AS1	68.3339	0.664397	0.21691	3.063	0.00219127	0.0086631
SC4MOP	19.93	0.941509	0.307443	3.06239	0.00219578	0.00867952
TCN1	166.342	-0.49743	0.162459	-3.06189	0.00219946	0.00869268
PRRX1	2867.91	-0.618937	0.202235	-3.06048	0.00220983	0.00873222
CLK2	1032.22	-0.213674	0.0698366	-3.05963	0.00221612	0.00875566
NGF	4.48024	0.894016	0.292214	3.05946	0.00221737	0.00875918
SAGE1	451.242	-0.316864	0.10359	-3.05884	0.00222199	0.00877466
MSC	117.126	-0.558211	0.182492	-3.05883	0.00222201	0.00877466
SEMA3F	147.939	-0.504967	0.165146	-3.05769	0.00223049	0.00880669
HNRNPLL	1234.52	0.214195	0.070053	3.05762	0.00223105	0.00880747
IL31RA	137.917	-0.509428	0.166612	-3.05757	0.00223143	0.00880754
FGD5-AS1	3188.26	-0.142375	0.0465683	-3.05734	0.00223308	0.00881263
LINC00511	1426.45	0.189779	0.0620852	3.05675	0.00223754	0.00882878
ADIPOR1	3545.25	0.159341	0.0521331	3.05643	0.00223989	0.00883665
TUBA1A	1982.7	0.174937	0.0572405	3.05618	0.00224179	0.00884271
RP11-43F13.1	288.138	0.382552	0.12518	3.05601	0.00224303	0.00884613
CPNE8	850.163	-0.235806	0.077175	-3.05546	0.00224713	0.00886087
ZNF354A	341.459	-0.341921	0.111921	-3.05502	0.00225048	0.00887266
ZNF440	711.697	0.255423	0.0836149	3.05476	0.00225244	0.00887893
LMO1	12.5797	0.992658	0.325057	3.05379	0.00225968	0.00890605
ERAP1	1134.26	-0.229373	0.075123	-3.0533	0.00226343	0.00891937
PNRC1	910.731	0.224099	0.0734121	3.05262	0.00226855	0.0089381
PIK3R5	7.06148	0.959826	0.314455	3.05235	0.00227059	0.00894467
MFSD14B	1595.8	-0.18919	0.061983	-3.05229	0.00227105	0.00894504
CPSF2	2567.82	-0.167398	0.0548452	-3.05219	0.00227176	0.00894638
SRD5A1	626.504	-0.268688	0.0880331	-3.05213	0.00227226	0.00894691
SPR	836.28	0.245679	0.0805155	3.05132	0.00227838	0.00896956
GLB1L3	4.29914	0.892008	0.292431	3.05032	0.00228598	0.008998
R3HDM1	852.79	-0.234923	0.0770211	-3.05012	0.00228752	0.0090026
LINC01134	45.9678	0.770752	0.252744	3.04954	0.00229193	0.00901852
ITPA	1694.98	-0.188388	0.0618226	-3.04724	0.00230952	0.0090848
EIF4A1	656.206	-0.271099	0.0889649	-3.04726	0.00230939	0.0090848
RETSAT	1121.49	0.218655	0.0717627	3.04691	0.00231206	0.00909332
PTMS	1925.43	-0.194245	0.06379	-3.04507	0.00232629	0.00914779
DYNC1I1	95.6706	0.595138	0.195454	3.0449	0.00232759	0.00915144
INO80	1381.18	-0.190693	0.0626286	-3.04482	0.00232818	0.00915227
CHRNA9	18.1934	0.962031	0.315995	3.04445	0.00233102	0.00916196
VANGL2	163.442	-0.506756	0.166481	-3.04393	0.00233512	0.00917658
STXBP2	6.63009	0.963486	0.316558	3.04363	0.00233743	0.00918416
CTD-2021K4.2	152.494	-0.485966	0.159707	-3.04287	0.00234335	0.00920595
CCNYL2	72.324	-0.646776	0.212565	-3.04272	0.00234452	0.00920906
RNMT	1597.53	-0.195482	0.064255	-3.04228	0.00234794	0.00922098
POPDC3	528.772	-0.288414	0.0948254	-3.04152	0.00235385	0.00924268
VANGL1	987.331	0.237863	0.0782313	3.04051	0.00236176	0.00927125
RFTN1	146.002	-0.512174	0.168451	-3.0405	0.00236188	0.00927125
MCC	754.955	0.243075	0.0799823	3.03911	0.0023728	0.00931261
ZIC1	298.802	-0.363216	0.119521	-3.03892	0.00237429	0.00931663
TGFBR3	201.982	-0.428734	0.141083	-3.03888	0.0023746	0.00931663
NDUFS5	4443.64	-0.192519	0.0633712	-3.03795	0.00238194	0.00934285
PLCG2	88.9398	0.599065	0.197195	3.03794	0.00238205	0.00934285
MED28	1291.61	-0.198414	0.0653146	-3.03783	0.00238292	0.00934476
AGAP2	104.944	-0.591939	0.194873	-3.03756	0.00238502	0.0093515
LMO7DN	5.21682	0.910111	0.299629	3.03746	0.00238581	0.00935307
SCAMP4	477.541	-0.292759	0.0964311	-3.03594	0.00239788	0.00939888
RANBP9	1023.41	0.235341	0.0775636	3.03418	0.00241194	0.00945248
UPK3B	35.893	-0.835914	0.275508	-3.03408	0.00241268	0.00945385
SHTN1	636.595	0.265432	0.0874902	3.03385	0.00241453	0.00945957
SF3A2	623.64	-0.257439	0.0848735	-3.0332	0.00241972	0.00947747
TEDC2	270.976	-0.408368	0.134634	-3.03318	0.00241988	0.00947747
APOO	590.84	-0.276021	0.0910165	-3.03265	0.00242417	0.00949276
ENSG10010137281.1	204.455	-0.426041	0.140517	-3.03195	0.00242981	0.00951328
PTP4A2	5595	0.129784	0.0428104	3.03159	0.00243269	0.00952304
WEE1	830.265	0.256494	0.0846102	3.03148	0.00243355	0.00952488
AAMDC	79.8498	0.62736	0.207011	3.03056	0.00244097	0.00955238
PCGF3	1016.93	0.212791	0.0702274	3.03003	0.00244532	0.00956785
ZNF814	873.301	-0.222026	0.0732804	-3.02981	0.00244705	0.00957308
PCOLCE2	257.858	0.381059	0.125797	3.02915	0.00245241	0.00959249
TNFRSF14	110.725	0.557877	0.184235	3.02808	0.00246113	0.00962507
MARK3P1	4.52322	0.881407	0.291097	3.02788	0.00246273	0.00962979
LINC00869	67.3611	0.667813	0.220653	3.02653	0.00247378	0.00967142
NAF1	244.093	-0.416451	0.137603	-3.02646	0.00247435	0.00967209
NABP1	580.287	-0.265477	0.0877264	-3.02619	0.00247658	0.00967925
MRPL58	459.354	-0.296323	0.0979317	-3.02581	0.00247969	0.00968986
SLC35A5	1061.69	-0.228486	0.0755419	-3.02462	0.00248945	0.00972487
GABARAP	243.329	0.400471	0.132402	3.02466	0.00248916	0.00972487
SNRNP70	3700.02	-0.175347	0.0579932	-3.02358	0.00249804	0.00975687
COX5A	2939.32	-0.211606	0.070004	-3.02277	0.00250472	0.00978137
CMC2	712.79	-0.290748	0.0961976	-3.0224	0.00250778	0.00979173
PCGF6	456.198	-0.297462	0.0984472	-3.02154	0.00251493	0.0098181
HDDC3	179.472	-0.44586	0.147582	-3.0211	0.0025186	0.00983082
MPG	870.282	0.250598	0.0829513	3.02103	0.00251919	0.00983154
TMEM30B	78.1902	0.635343	0.210348	3.02043	0.00252416	0.00984936
AAMP	1982.9	-0.181164	0.0599833	-3.02024	0.00252577	0.00985408
RHBDL1	139.635	-0.497915	0.164962	-3.01836	0.00254148	0.00991377
TUSC2	712.458	0.255115	0.0845283	3.0181	0.00254364	0.00992061
PSME2	1621.94	-0.191323	0.0633998	-3.01773	0.00254676	0.00993118
ITGA1	4589.26	0.464847	0.154058	3.01735	0.00254997	0.00994211
PCDH12	71.4819	0.64444	0.213603	3.01699	0.00255296	0.00995217
RP11-120M18.2	16.7109	0.969269	0.32132	3.01652	0.00255691	0.00996598
PABIR2	871.1	-0.233386	0.0773805	-3.01608	0.00256065	0.00997895
SLC52A2	1221.66	0.231718	0.0768826	3.01392	0.00257896	0.0100487
KLHL12	1350.24	-0.191214	0.0634708	-3.01263	0.00258995	0.0100899
HMGB1P5	69.2214	-0.656689	0.217985	-3.01254	0.00259068	0.0100911
PRRC1	1683.72	0.192803	0.0640258	3.01133	0.00260105	0.010129
GPX2	13.7034	0.977226	0.324519	3.01131	0.00260125	0.010129
FHDC1	134.497	-0.509093	0.169074	-3.01107	0.00260326	0.0101352
UBE2I	2208.35	-0.181622	0.0603334	-3.0103	0.00260987	0.0101593
NUTF2	4011.5	-0.158157	0.052548	-3.00976	0.00261456	0.010176
LPCAT2	1455.48	-0.187669	0.0623693	-3.009	0.00262107	0.0101997
CLRN3	3.63874	0.838645	0.278717	3.00895	0.00262149	0.0101997
PPP1R9A	717.071	-0.265414	0.0882178	-3.00862	0.00262439	0.0102093
CRYZL1	276.278	-0.371909	0.123679	-3.00706	0.00263791	0.0102603
OLFML3	80.651	-0.639934	0.21284	-3.00665	0.00264148	0.0102725
SMG1P7	200.429	-0.43447	0.14451	-3.0065	0.00264273	0.0102757
H2BU2P	42.4884	-0.837473	0.27864	-3.00557	0.00265081	0.0103055
PRKCA-AS1	14.031	0.966867	0.321743	3.00509	0.00265502	0.0103202
TRABD2A	111.234	-0.544755	0.181298	-3.00475	0.002658	0.0103301
HMG20A	867.693	-0.254899	0.0848735	-3.00328	0.00267085	0.0103783
TMEM159	93.4281	0.591827	0.197063	3.00324	0.00267123	0.0103783
PSD4	293.111	0.371219	0.123682	3.00139	0.00268749	0.0104398
ZNF672	881.385	-0.23007	0.076664	-3.00102	0.00269077	0.0104508
PKP4	939.616	-0.214723	0.0715519	-3.00094	0.00269146	0.0104518
RBM10	2421.77	-0.184765	0.0615752	-3.00064	0.00269409	0.0104591
VPS9D1	272.486	0.367202	0.122375	3.00063	0.0026942	0.0104591
TTC27	734.496	-0.261943	0.0873027	-3.0004	0.00269623	0.0104653
NUDT19	917.031	-0.23348	0.0778478	-2.99918	0.00270706	0.0105057
RP4-781K5.9	4.41447	0.868954	0.289816	2.99829	0.00271497	0.0105347
POLR3K	992.807	-0.221834	0.0739892	-2.9982	0.00271582	0.0105363
HDGFL2	972.748	-0.234697	0.0783032	-2.99728	0.00272399	0.0105663
TMEM201	820.455	-0.240004	0.0800885	-2.99674	0.00272887	0.0105836
KCNQ5	229.374	-0.397897	0.132781	-2.99664	0.00272972	0.0105852
BRK1	2536.01	0.154998	0.0517558	2.99479	0.0027463	0.0106478
COL10A1	23.3184	0.900248	0.300651	2.99433	0.00275046	0.0106622
PAX6	4.95479	0.895923	0.299349	2.9929	0.00276338	0.0107106
RP11-458F8.1	35.2425	0.81555	0.272502	2.99283	0.00276407	0.0107115
ATXN7L1	190.23	0.458154	0.153109	2.99235	0.00276843	0.0107267
HLA-C	1597.94	0.202426	0.067654	2.99208	0.00277085	0.0107344
RP11-551L14.4	55.3082	-0.720213	0.240718	-2.99194	0.00277209	0.0107375
S100A9	60.4434	0.818854	0.27371	2.99168	0.00277446	0.010745
EXT2	3326.07	0.150758	0.0503966	2.99143	0.00277676	0.0107521
RALB	887.316	0.225276	0.0753495	2.98975	0.00279207	0.0108097
ZFHX2	85.7621	0.654286	0.218879	2.98925	0.0027966	0.0108255
DYRK1A	1792.75	0.180397	0.0603501	2.98917	0.00279737	0.0108268
POT1	721.922	-0.25918	0.0867318	-2.98829	0.00280539	0.0108561
POLR3D	1476.08	-0.183291	0.0613438	-2.98794	0.00280869	0.0108671
SMN1	236.103	-0.401908	0.134517	-2.98779	0.00281	0.0108703
HELLPAR	231.163	-0.39142	0.131008	-2.98775	0.0028104	0.0108703
LINC01828	7.52291	0.959927	0.321369	2.98699	0.00281735	0.0108954
KMT5A	1199.2	-0.204856	0.0685873	-2.98678	0.00281928	0.0109003
QPRT	56.2384	-0.704442	0.235855	-2.98676	0.00281951	0.0109003
RPS15	7725.83	-0.167464	0.0560766	-2.98634	0.00282342	0.0109137
CYTH3	595.697	-0.270921	0.090782	-2.9843	0.00284229	0.0109849
SNORA80D	187.878	-0.444988	0.149123	-2.98404	0.0028447	0.0109925
DPH2	1402.18	-0.187281	0.0627876	-2.98277	0.00285652	0.0110364
AP001347.6	11.668	-0.969579	0.325115	-2.98226	0.00286125	0.0110529
EDNRB	1028.46	0.284057	0.0952778	2.98136	0.00286972	0.0110838
MST1R	43.297	0.78402	0.263001	2.98105	0.00287261	0.0110932
EGFL7	189.495	0.478994	0.160684	2.98097	0.00287333	0.0110943
RNF227	132.674	0.503543	0.16893	2.98079	0.00287509	0.0110993
NDUFA9	565.883	-0.288387	0.0967537	-2.98063	0.00287655	0.0111014
RP11-466H18.1	175.851	-0.527017	0.176812	-2.98067	0.0028762	0.0111014
AMH	54.2775	-0.704851	0.236499	-2.98036	0.00287909	0.0111095
FRG1FP	248.654	-0.422673	0.141826	-2.98023	0.00288034	0.0111125
RP11-119F7.5	39.7408	-0.784843	0.263378	-2.97991	0.00288333	0.0111223
TUBG1	1930.05	-0.164238	0.0551239	-2.97943	0.00288782	0.0111378
DSTYK	1089.33	0.210993	0.0708194	2.97931	0.00288898	0.0111405
ABHD11-AS1	30.7691	0.852498	0.286196	2.97872	0.00289451	0.0111601
LRRC4B	481.528	-0.300633	0.100962	-2.97768	0.00290441	0.0111965
SLC13A4	41.2171	0.776444	0.260776	2.97744	0.00290666	0.0112034
HMOX2	1588.17	0.181799	0.0610639	2.9772	0.00290899	0.0112106
FTCDNL1	49.6238	-0.740586	0.248773	-2.97696	0.00291125	0.0112175
CDK2AP1	4754.72	-0.142216	0.0477803	-2.97646	0.00291595	0.0112338
ANO9	10.897	0.96672	0.324794	2.97641	0.00291645	0.011234
AC005592.3	7.62796	0.953952	0.320555	2.97594	0.00292091	0.0112494
SUMO3	1141.11	-0.2139	0.0718797	-2.97581	0.00292219	0.0112523
SAMD4A	280.84	0.365363	0.12278	2.97574	0.00292284	0.0112523
ARHGAP27P1-BPTFP1-KPNA2P3	39.0473	0.781251	0.262542	2.97571	0.00292307	0.0112523
RP11-359E3.4	81.904	-0.63341	0.212878	-2.97546	0.00292546	0.0112598
B3GAT3	1388.67	0.197473	0.0663822	2.97478	0.00293194	0.0112829
IRF9	77.1737	0.625061	0.210179	2.97394	0.00294	0.0113121
CHST6	503.327	-0.284298	0.0956023	-2.97376	0.00294175	0.0113171
NF1	5182.22	0.127413	0.0428501	2.97346	0.00294463	0.0113201
ELOC	2865.64	-0.19667	0.06614	-2.97355	0.00294381	0.0113201
PLBD2	451.135	0.304763	0.102495	2.97343	0.00294488	0.0113201
SLC52A1	12.9308	0.960691	0.323081	2.97353	0.002944	0.0113201
TCP11	6.90756	0.933615	0.313975	2.97353	0.00294393	0.0113201
ASIC1	260.69	-0.391271	0.131595	-2.97331	0.00294609	0.011323
FAT3	518.622	-0.290599	0.0977374	-2.97326	0.00294656	0.011323
FAM8A1	816.486	0.263159	0.0885374	2.97229	0.00295585	0.0113569
TPD52L1	690.544	-0.329977	0.111042	-2.97164	0.00296212	0.0113792
MMADHC	3286.82	-0.160698	0.0540925	-2.97079	0.00297032	0.0114089
DBF4B	290.765	-0.364328	0.122647	-2.97053	0.00297283	0.0114168
ADGRB2	246.62	-0.465624	0.156776	-2.97	0.00297798	0.0114347
RP11-893F2.14	22.1573	-0.899451	0.302875	-2.96971	0.00298077	0.0114436
CLK3	1329.02	0.185455	0.0624684	2.96878	0.00298983	0.0114766
CSNK2A2	1495.2	-0.184621	0.062192	-2.96857	0.00299189	0.0114827
PKIG	556.078	0.290687	0.0979346	2.96818	0.00299571	0.0114955
DIRAS1	117.28	0.552341	0.186146	2.96725	0.0030048	0.0115286
PELI3	317.63	0.344332	0.116054	2.96701	0.00300715	0.0115358
ITGB7	32.8734	0.817508	0.275562	2.96669	0.00301021	0.0115457
CD83	120.96	-0.537767	0.181281	-2.96649	0.00301219	0.0115515
IRS4	20.534	-0.921507	0.31065	-2.96638	0.00301323	0.0115537
TRIM56	1122.94	0.225626	0.0760642	2.96625	0.00301452	0.0115568
ACTR1B	1053.78	-0.229119	0.077244	-2.96618	0.00301526	0.0115578
TMEM181	1723.9	-0.178377	0.0601379	-2.96612	0.00301579	0.011558
TRIM15	5.39669	0.877542	0.295941	2.96526	0.00302423	0.0115885
GALK1	447.899	0.303895	0.102506	2.96466	0.00303015	0.0116077
CCDC107	44.9078	0.746048	0.251647	2.96466	0.00303019	0.0116077
CCNYL1	412.946	0.312478	0.105423	2.96404	0.00303632	0.0116293
RNU6-9	56.4798	0.707705	0.238828	2.96324	0.00304415	0.0116575
USP3-AS1	54.1736	0.700772	0.236577	2.96213	0.00305516	0.0116978
TNIP2	543.999	0.28366	0.0957739	2.96176	0.00305882	0.01171
LIPT2	53.7271	-0.740806	0.250135	-2.96162	0.00306026	0.0117134
PCA3	6.90022	0.926423	0.312814	2.96158	0.00306067	0.0117134
RFC1	2478.27	-0.174604	0.0589674	-2.96103	0.0030661	0.0117307
SLX4IP	414.265	-0.348367	0.117653	-2.96098	0.00306666	0.0117307
RP11-319G6.1	100.074	0.559745	0.189041	2.96098	0.00306663	0.0117307
SOAT1	2775.31	0.162151	0.054764	2.9609	0.00306742	0.0117318
CENPO	670.377	-0.280997	0.0949593	-2.95913	0.00308504	0.0117974
PINX1	251.789	0.397889	0.134485	2.95861	0.00309033	0.0118157
CCDC162P	23.5133	0.886653	0.299702	2.95845	0.00309191	0.0118199
ZNF320	866.654	0.217798	0.073632	2.95793	0.00309711	0.0118379
CTSZ	5487.53	-0.149277	0.0504722	-2.95761	0.00310031	0.0118464
HADHB	2955.8	0.157339	0.0531976	2.95763	0.00310018	0.0118464
RAD23A	2444.35	-0.169226	0.0572334	-2.95678	0.0031087	0.0118766
IFT57	721.456	-0.244642	0.0827712	-2.95565	0.00312014	0.0119166
ZNF578	39.6466	0.780347	0.264015	2.95569	0.00311966	0.0119166
RP11-1430O6.1	5.30267	0.904556	0.306066	2.95543	0.0031223	0.0119229
AP000695.6	4.13868	0.85624	0.289801	2.95458	0.00313092	0.011954
RP1-102E24.8	101.282	-0.579261	0.196072	-2.95433	0.00313349	0.0119619
GFPT2	1296.18	0.196237	0.0664292	2.95408	0.00313607	0.0119699
ORAI2	2123.05	0.169255	0.0573235	2.95264	0.00315073	0.012024
C10orf95-AS1	155.859	-0.471841	0.159826	-2.95222	0.003155	0.0120384
ATP8B1	27.4957	0.861037	0.29178	2.95098	0.00316765	0.0120828
IFITM3P2	3.54935	0.816034	0.276527	2.95101	0.00316739	0.0120828
MTPN	11709	0.120582	0.0408642	2.95079	0.00316961	0.0120877
USP35	214.365	0.403628	0.136788	2.95076	0.00316992	0.0120877
BNIP1	325.267	-0.330827	0.112119	-2.95068	0.00317076	0.012089
NKRF	822.818	-0.222832	0.075525	-2.95044	0.00317324	0.0120966
TSHZ1	609.572	-0.265153	0.0898747	-2.95026	0.00317509	0.0121017
TLK2	1517.22	0.175828	0.0596002	2.95013	0.0031764	0.0121048
BTBD2	850.364	-0.238479	0.0808565	-2.94941	0.0031838	0.0121311
SGPL1	839.983	0.238556	0.0809188	2.94809	0.00319748	0.0121813
EDRF1	1168.25	-0.199904	0.0678195	-2.94759	0.0032026	0.0121989
ATP5PO	719.506	-0.271997	0.0922813	-2.94747	0.00320383	0.0122017
EIF1B	667.579	-0.262143	0.0889408	-2.94739	0.00320466	0.0122029
FLNB	9803.55	-0.156242	0.0530232	-2.94668	0.0032121	0.0122293
GOLGA8A	1006.26	0.22178	0.0752852	2.94586	0.00322058	0.0122597
PEX26	1974.93	-0.169392	0.0575083	-2.94553	0.00322401	0.0122708
SCN4A	3.53638	0.81382	0.276305	2.94537	0.00322572	0.0122754
C7	4.7101	0.881996	0.299459	2.9453	0.00322641	0.0122761
BRME1	93.6624	-0.562283	0.190942	-2.94478	0.00323187	0.012295
HNMT	142.511	-0.488029	0.16573	-2.94473	0.00323237	0.012295
TASOR	4904.44	-0.148141	0.0503088	-2.94464	0.00323331	0.0122966
TMEM39B	294.927	-0.351048	0.11923	-2.9443	0.00323689	0.0123083
KIF3B	2528.15	0.158915	0.0539805	2.94394	0.00324066	0.0123192
MBNL1-AS1	33.7096	0.806288	0.273882	2.94393	0.00324076	0.0123192
TPBG	548.637	0.301887	0.102548	2.94386	0.00324145	0.0123198
CCDC18	271.746	-0.399188	0.135608	-2.94369	0.00324325	0.0123248
ERAL1	755.188	-0.237068	0.0805359	-2.94363	0.0032439	0.0123253
LINC00839	502.616	-0.274611	0.0933018	-2.94325	0.00324781	0.0123382
UBASH3B	3166.22	-0.144221	0.0490015	-2.9432	0.00324842	0.0123386
GFM2	1582.24	-0.179746	0.0610949	-2.94208	0.00326011	0.0123811
CSTB	886.947	0.227776	0.0774216	2.94203	0.00326072	0.0123815
EPN2	343.757	0.341415	0.116063	2.94163	0.00326485	0.0123952
TEX9	111.627	-0.547379	0.186088	-2.9415	0.00326629	0.0123987
KDM2B	899.095	-0.22042	0.0749575	-2.94059	0.00327583	0.012433
ZNF251	438.506	0.315875	0.10743	2.9403	0.00327897	0.012443
RECK	164.516	-0.457806	0.155708	-2.94015	0.00328055	0.012447
SRGN	55.0142	-0.697954	0.237404	-2.93994	0.00328279	0.0124536
PROCR	755.114	0.243385	0.0828207	2.9387	0.00329589	0.0124994
SMIM4	660.539	-0.332781	0.113239	-2.93875	0.00329543	0.0124994
CTD-3222D19.8	56.9084	0.701837	0.238898	2.93781	0.00330539	0.0125334
PDE3B	39.1603	-0.796051	0.270994	-2.93752	0.00330849	0.0125433
AIFM2	424.949	0.315356	0.107365	2.93722	0.00331168	0.0125534
METTL14	690.712	-0.25066	0.0853418	-2.93713	0.00331262	0.012555
ZNF275	386.866	0.307597	0.104738	2.93682	0.00331601	0.0125659
ODF2L	657.771	-0.254414	0.0866524	-2.93603	0.00332438	0.0125956
REXO4	967.181	-0.223428	0.0761168	-2.93533	0.00333189	0.0126221
MIRLET7BHG	530.221	0.276421	0.0941736	2.93523	0.00333299	0.0126243
LINC02532	3.50788	0.809755	0.275902	2.93494	0.00333609	0.0126341
RP11-419K12.2	7.90612	-0.938736	0.31991	-2.93437	0.00334222	0.0126534
SNORA77	5.61755	0.891573	0.303835	2.9344	0.00334189	0.0126534
CHCHD6	237.694	-0.391435	0.133436	-2.9335	0.00335164	0.012687
DOCK7	2092.54	-0.170482	0.0581392	-2.93231	0.00336446	0.0127336
GDNF	200.124	0.43703	0.149055	2.932	0.00336786	0.0127445
RP11-566E18.1	229.171	-0.408813	0.139458	-2.93143	0.00337401	0.0127657
NDUFB5	808.461	-0.263017	0.0897279	-2.93127	0.00337574	0.0127703
C19orf53	3534.62	0.149931	0.0511583	2.93073	0.00338169	0.0127908
SAMHD1	960.511	0.215604	0.0735779	2.93028	0.00338654	0.0128072
LINC01483	6.36409	0.9039	0.308494	2.93004	0.0033892	0.0128153
NEB	82.6097	0.599742	0.204726	2.92949	0.00339522	0.0128346
bP-21201H5.1	79.2627	-0.606571	0.207058	-2.92947	0.00339538	0.0128346
RP11-752L20.3	15.1966	0.937135	0.319905	2.92942	0.003396	0.012835
ACTR1AP1	5.80924	0.911911	0.311335	2.92904	0.00340012	0.0128486
SLC9A7P1	139.149	0.487068	0.166314	2.92861	0.00340476	0.0128641
ZNF730	156.274	-0.477716	0.163132	-2.9284	0.00340708	0.0128708
C15orf40	748.568	-0.282798	0.0966272	-2.92669	0.00342585	0.0129397
ZDHHC2	748.193	0.249118	0.0851264	2.92645	0.00342851	0.0129478
RP11-1334A24.5	71.4546	0.632921	0.216299	2.92614	0.00343197	0.0129588
RAB9A	441.349	0.304387	0.104028	2.92601	0.00343343	0.0129623
ZNF561-AS1	76.7034	0.624343	0.21339	2.92582	0.00343546	0.012968
CDKN2A	43.5992	0.790138	0.270081	2.92556	0.00343837	0.0129769
COA6	999.755	-0.239791	0.0819767	-2.92511	0.0034433	0.0129935
GCC1	933.19	0.217125	0.0742372	2.92474	0.00344746	0.0130072
TUG1	2391.14	0.151913	0.0519422	2.92466	0.0034483	0.0130084
SRPK3	90.8046	-0.58459	0.199946	-2.92374	0.00345857	0.0130451
BRWD1	1863.57	0.174196	0.0595841	2.92353	0.00346087	0.0130517
RP11-51F16.1	56.9432	0.691032	0.236381	2.92339	0.00346247	0.0130557
S100A11	3116.03	0.17257	0.0590355	2.92316	0.003465	0.0130615
TRNAU1AP	476.63	0.280077	0.0958132	2.92315	0.00346507	0.0130615
RP11-242C19.2	5.6154	0.887902	0.303814	2.92252	0.00347208	0.0130859
ATF1	921.979	-0.251538	0.0860766	-2.92226	0.003475	0.0130948
RP4-564F22.5	134.944	-0.499751	0.171047	-2.92172	0.003481	0.0131154
TRMT11	545.933	-0.270689	0.0926741	-2.92087	0.00349051	0.0131492
ERG28	255.691	-0.377237	0.129159	-2.92071	0.00349232	0.013154
TACC2	488.693	0.286909	0.0982348	2.92064	0.00349308	0.0131548
NR2C2AP	452.54	-0.295705	0.101265	-2.9201	0.00349919	0.0131758
AP1S3	123.442	0.5153	0.176472	2.92001	0.00350016	0.0131774
RP11-52J3.3	11.706	0.949836	0.325322	2.91968	0.00350387	0.0131893
EMC4	1360.87	-0.191715	0.0656746	-2.91917	0.00350966	0.013207
CEACAM19	41.3706	0.752099	0.25764	2.91919	0.00350944	0.013207
LINC00973	118.274	0.543687	0.186252	2.91909	0.00351058	0.0132085
ZYG11A	29.5435	0.861275	0.295107	2.91851	0.00351706	0.0132308
RP11-168O16.1	14.5402	-0.948918	0.32524	-2.9176	0.00352741	0.0132677
RNPEP	1629.09	-0.170365	0.0584043	-2.91699	0.00353428	0.0132911
TMEM147-AS1	346.211	-0.363191	0.124511	-2.91695	0.00353473	0.0132911
C1orf131	506.905	-0.311191	0.106693	-2.91669	0.00353773	0.0133003
LRRN3	12.8799	0.947866	0.324991	2.9166	0.00353875	0.0133021
OPHN1	743.383	0.261841	0.089778	2.91654	0.0035394	0.0133024
DDX43P1	3.60038	0.801419	0.274797	2.9164	0.00354091	0.0133061
RHOBTB1	121.321	0.505349	0.173282	2.91634	0.00354161	0.0133066
PELI1	766.826	0.236913	0.0812446	2.91605	0.00354496	0.0133165
DHDDS	731.76	0.250111	0.0857715	2.91602	0.00354533	0.0133165
ZIK1	350.167	-0.320314	0.109888	-2.91492	0.00355776	0.0133611
CCDC88B	72.3331	0.629192	0.215858	2.91484	0.00355871	0.0133626
AGO1	4717.92	-0.153902	0.0528114	-2.91419	0.00356616	0.0133865
FCGR2B	26.4318	0.856757	0.293992	2.91422	0.00356582	0.0133865
USP24	4343.4	0.129761	0.0445285	2.91411	0.00356706	0.0133878
PSMB6	3252.91	-0.171528	0.0588692	-2.91371	0.00357162	0.0134028
TATDN2P2	150.534	0.506405	0.17382	2.91339	0.00357525	0.0134144
SF3B4	2015.16	-0.176931	0.0607419	-2.91284	0.00358161	0.0134362
CH17-408M7.2	425.786	-0.320133	0.109914	-2.91258	0.00358455	0.0134451
TNIK	761.574	0.266019	0.0913561	2.91189	0.00359253	0.013473
GOLGA4-AS1	100.932	0.551123	0.1893	2.91137	0.00359848	0.0134932
TCF7	168.177	0.491	0.168655	2.91127	0.00359964	0.0134954
DPY19L4	1299.85	-0.193737	0.0665668	-2.91042	0.00360949	0.0135303
SSX2IP	883.66	-0.221502	0.0761213	-2.90986	0.00361588	0.0135522
TGFBRAP1	776.847	-0.231275	0.0794836	-2.90972	0.00361755	0.0135563
HSPB8	163.289	0.457787	0.157336	2.90963	0.00361862	0.0135583
L2HGDH	427.651	-0.304395	0.10463	-2.90925	0.00362301	0.0135726
MKS1	266.251	-0.389507	0.133891	-2.90914	0.00362423	0.0135751
SLC1A4	1622.32	0.211731	0.0727909	2.90875	0.00362875	0.0135899
NRGN	103.333	0.572102	0.196716	2.90826	0.00363448	0.0136093
P3H3	679.775	-0.245589	0.0844664	-2.90753	0.00364291	0.0136387
SERPINB8	424.346	0.307974	0.105932	2.90727	0.00364602	0.0136483
PMM2	1537.99	0.189372	0.0651536	2.90654	0.00365451	0.013678
PDS5A	5936.07	-0.12556	0.0432252	-2.9048	0.00367492	0.0137522
MT-CO3	23937.8	0.132304	0.0455498	2.90461	0.00367715	0.0137584
KPNA7	5.6736	0.880215	0.303049	2.90453	0.00367808	0.0137598
RP4-773N10.4	240.681	-0.373007	0.128438	-2.90417	0.00368226	0.0137733
POLR2A	4886.17	-0.134804	0.0464184	-2.9041	0.00368315	0.0137745
SLC27A5	317.033	-0.340306	0.117187	-2.90396	0.00368478	0.0137777
CYCSP6	95.3615	0.558798	0.192428	2.90393	0.00368513	0.0137777
HSF2	423.714	-0.294089	0.101378	-2.90092	0.00372065	0.0139077
PNMA2	58.4377	-0.695747	0.239839	-2.90089	0.00372105	0.0139077
CBWD5	359.826	-0.329674	0.113673	-2.9002	0.0037292	0.0139361
TMEM131L	377.677	0.306128	0.105597	2.89903	0.00374315	0.0139845
ZNF114-AS1	4.09776	0.83313	0.287383	2.89902	0.00374331	0.0139845
ZRANB2	2679.89	-0.159377	0.0549771	-2.89896	0.00374399	0.0139848
PFDN4	1917.28	-0.202423	0.0698291	-2.89883	0.00374552	0.0139884
GARS1-DT	557.181	0.270901	0.0934713	2.89823	0.0037528	0.0140135
BEND3P1	213.712	-0.401324	0.138481	-2.89804	0.00375506	0.0140197
FUT8-AS1	18.7089	0.917208	0.316556	2.89746	0.00376193	0.0140432
ARHGEF18	1074.29	0.212533	0.0733531	2.8974	0.00376272	0.014044
STARD13-AS	275.314	0.352002	0.12152	2.89665	0.0037717	0.0140754
SMAP1	164.426	0.470386	0.162426	2.896	0.00377953	0.0141024
FRMD5	659.914	-0.252535	0.0872043	-2.8959	0.0037807	0.0141046
GOLGA1	793.937	0.23759	0.0820518	2.89561	0.00378426	0.0141158
SNHG21	91.8076	-0.557181	0.192466	-2.89496	0.00379204	0.0141426
FMNL1-DT	11.3052	0.941961	0.325389	2.89487	0.00379311	0.0141444
GFER	283.74	0.349713	0.12082	2.89449	0.00379773	0.0141595
TMEM165	1570.77	-0.185675	0.0641541	-2.8942	0.0038013	0.0141684
WBP1	314.739	0.348622	0.120454	2.89423	0.00380085	0.0141684
CD274	46.3755	-0.747993	0.258469	-2.89394	0.00380442	0.0141779
SPATA6	576.214	-0.267835	0.0925681	-2.89338	0.0038112	0.014201
FAIM	365.053	-0.34967	0.12091	-2.892	0.00382801	0.0142614
NAT10	2403.08	-0.154443	0.0534082	-2.89174	0.00383116	0.014271
TMCO1	3584.67	-0.136112	0.0470809	-2.89102	0.00383991	0.0143014
ZMYM1	888.036	-0.224054	0.0775081	-2.89072	0.00384364	0.0143131
FXN	185.992	-0.446375	0.154427	-2.89053	0.00384597	0.0143196
NDUFS3	1538.62	-0.207462	0.0717827	-2.89014	0.00385072	0.014335
CBX3P2	14.6241	-0.932174	0.322576	-2.88978	0.00385514	0.0143493
MYH14	556.167	0.295422	0.102255	2.88907	0.00386378	0.014377
GTF2H2C	357.525	-0.321458	0.111266	-2.88908	0.00386366	0.014377
POMT1	706.408	0.235214	0.0814276	2.88863	0.00386921	0.0143951
SPAG5-AS1	66.9886	0.635775	0.220121	2.8883	0.00387331	0.0144081
ATRIP	576.547	-0.262288	0.0908497	-2.88705	0.00388866	0.0144616
CYP26A1	7.67245	0.920578	0.318866	2.88704	0.00388889	0.0144616
TERF2IP	1685.29	0.181098	0.0627293	2.88697	0.0038897	0.0144624
ZNF204P	24.5517	-0.871922	0.302113	-2.88608	0.00390076	0.0145013
SH3BP4	541.586	-0.28729	0.0995475	-2.88596	0.00390227	0.0145047
ZNF28	389.429	0.303517	0.105201	2.8851	0.00391283	0.0145418
DUSP8	8.41743	0.932908	0.323365	2.885	0.00391417	0.0145445
SLC66A1	491.941	0.276799	0.0959528	2.88474	0.00391735	0.0145541
FAM174A	287.304	0.367606	0.127435	2.88465	0.00391854	0.0145563
SNHG20	235.304	-0.384631	0.133343	-2.88453	0.00391995	0.0145593
MB21D2	241.403	0.400407	0.13883	2.88414	0.00392482	0.0145745
RP11-810C16.2	12.7096	0.937112	0.324923	2.88411	0.00392524	0.0145745
RP11-241F15.1	15.9909	0.935576	0.324496	2.88317	0.00393699	0.0146159
HOTAIR	47.6835	0.764876	0.265345	2.88257	0.00394446	0.0146414
COSMOC	133.98	-0.49808	0.172815	-2.88216	0.00394963	0.0146582
EPHA7	128.856	-0.509023	0.176615	-2.88211	0.00395021	0.0146582
RHPN2	575.192	0.269408	0.093496	2.8815	0.0039579	0.0146845
ELOVL2	72.329	-0.637871	0.221395	-2.88114	0.00396235	0.0146988
NECTIN3	1459.26	-0.19344	0.0671859	-2.87917	0.00398723	0.0147889
RGL4	16.8967	0.909874	0.316032	2.87906	0.00398866	0.0147919
FEM1C	1088.55	0.201207	0.0698891	2.87895	0.00399001	0.0147947
RFK	1069.13	-0.213393	0.0741418	-2.87818	0.00399975	0.0148285
ZNF678	471.774	-0.28996	0.100754	-2.8779	0.00400328	0.0148393
ARMC10	1037.89	-0.215033	0.0747202	-2.87785	0.00400399	0.0148397
AC005550.3	152.255	-0.461088	0.160243	-2.87743	0.00400929	0.0148571
TF	28.7374	-0.822433	0.285956	-2.87608	0.00402644	0.0149183
NOL7	1089.72	-0.225337	0.0784187	-2.87352	0.0040593	0.0150378
ANKRD18B	227.843	-0.38639	0.134473	-2.87336	0.00406127	0.0150428
SLC16A3	506.791	0.299168	0.104121	2.87328	0.00406238	0.0150446
SUPT20H	1172.63	-0.190469	0.066305	-2.87262	0.00407083	0.0150736
ANKRD37	74.7302	0.603914	0.21031	2.87154	0.00408472	0.0151227
NAB1	914.938	0.213382	0.0743324	2.87064	0.00409638	0.0151636
RP11-218E20.3	38.2812	-0.770473	0.268403	-2.87059	0.00409712	0.015164
SH3GLB2	854.062	0.218433	0.0761083	2.87002	0.00410443	0.0151888
RP11-108A14.2	5.26011	0.871241	0.303582	2.86987	0.00410639	0.0151937
DDX41	1242.2	0.192235	0.0669875	2.86971	0.00410846	0.0151991
FKBP7	85.1138	-0.570143	0.198689	-2.86952	0.0041109	0.0152058
MT-ND1	2586.9	0.390422	0.13616	2.86737	0.00413895	0.0153049
CCNC	1507.44	-0.172338	0.0601025	-2.8674	0.00413854	0.0153049
GORAB-AS1	80.76	-0.585539	0.204222	-2.86717	0.00414162	0.0153124
GRPEL1	1880.66	-0.170385	0.0594325	-2.86687	0.00414559	0.0153247
TMEM38A	185.109	0.430309	0.150121	2.86642	0.00415141	0.0153422
VCX2	76.055	-0.615799	0.214833	-2.86641	0.00415157	0.0153422
UBOX5	201.101	0.411408	0.143548	2.86599	0.00415702	0.01536
IL7	108.21	-0.517293	0.180502	-2.86586	0.00415875	0.015364
INPP5K	949.509	0.213167	0.0743933	2.86541	0.00416473	0.0153838
PSMD11	4673.08	-0.13021	0.0454469	-2.8651	0.00416877	0.0153964
LINC01885	38.6295	0.762245	0.266078	2.86474	0.00417351	0.0154115
LRRC17	31.9005	-0.805577	0.281219	-2.86459	0.00417547	0.0154164
HMCN2	11.787	0.930268	0.324766	2.86442	0.00417773	0.0154224
GPR137B	380.869	0.322202	0.112495	2.86415	0.00418124	0.015433
ZKSCAN1	4060.53	0.141138	0.04929	2.86342	0.00419094	0.0154665
CXXC4	71.2075	-0.622708	0.217504	-2.86297	0.00419688	0.0154861
DDN	41.4357	-0.746057	0.260649	-2.86231	0.0042057	0.0155162
TRIM14	538.492	-0.269815	0.0942665	-2.86225	0.00420638	0.0155164
CHMP4BP1	8.40627	0.924994	0.323288	2.86121	0.00422033	0.0155655
ABCF1	2295.91	-0.162122	0.0566748	-2.86056	0.0042289	0.0155948
YDJC	405.114	-0.302691	0.105818	-2.86048	0.00422994	0.0155962
KIDINS220	1836.29	0.170163	0.0595009	2.85984	0.00423856	0.0156256
SRMP2	4.2805	0.814528	0.284826	2.85974	0.00423986	0.015628
QRFPR	173.35	-0.451652	0.157958	-2.85932	0.00424549	0.0156464
LINC02582	77.547	-0.658221	0.230251	-2.85871	0.00425368	0.0156742
NAAA	222.46	0.393476	0.137666	2.85819	0.00426063	0.0156975
RP11-203J24.9	22.9615	0.893846	0.312835	2.85724	0.00427339	0.0157421
C12orf45	857.079	-0.219957	0.0769838	-2.85719	0.00427415	0.0157425
OSBPL10-AS1	29.5152	0.828141	0.289874	2.85691	0.00427793	0.0157541
DPP7	994.245	0.207884	0.0727823	2.85625	0.00428683	0.0157844
FECH	638.658	-0.244316	0.0855909	-2.85446	0.00431103	0.0158711
THYN1	1062.9	-0.207498	0.0727292	-2.85302	0.00433057	0.0159406
GABRQ	37.2662	0.810293	0.284226	2.85088	0.00435986	0.016046
RP11-137M6.3	23.011	-0.895834	0.314259	-2.85062	0.00436343	0.0160567
CCAR2	1988.05	-0.162368	0.0569671	-2.8502	0.00436918	0.0160755
DTX3L	1628.12	0.191176	0.067076	2.85014	0.00437001	0.0160761
EFCAB15P	22.8166	0.862802	0.302764	2.84975	0.00437533	0.0160908
AC133785.1	12.3417	0.925271	0.324683	2.84977	0.00437512	0.0160908
TMEM44	172.941	0.443633	0.155681	2.84963	0.00437696	0.0160943
LRRC8B	108.262	-0.546991	0.191958	-2.84954	0.00437832	0.0160969
RNF207	409.982	-0.304962	0.107029	-2.84934	0.00438103	0.0161044
SLC15A4	443.166	-0.285115	0.100109	-2.84804	0.00439889	0.0161659
TMEM139	17.6708	-0.90605	0.318132	-2.84803	0.00439909	0.0161659
SUPT5H	3267.13	0.155494	0.0546045	2.84764	0.00440444	0.0161831
ARGLU1	2786.55	-0.147542	0.0518261	-2.84687	0.00441512	0.0162199
INTS6-AS1	48.632	0.710817	0.249701	2.84667	0.00441788	0.0162276
B3GLCT	440.087	-0.307043	0.107875	-2.84628	0.00442337	0.0162453
EXOC3L2	25.1045	-0.892094	0.313435	-2.84619	0.00442464	0.0162475
XRCC1	495.589	-0.272487	0.095749	-2.84585	0.00442933	0.0162623
EPHA5-AS1	4.75651	0.839248	0.294957	2.84533	0.00443661	0.0162866
MAP2K2	1570.28	-0.180653	0.0634926	-2.84526	0.00443747	0.0162873
CNTN4	10.1342	0.924014	0.324809	2.84479	0.00444405	0.0163089
ZXDB	333.569	0.324871	0.114268	2.84306	0.00446821	0.0163951
LINC02873	4.47657	0.844442	0.297035	2.84291	0.00447039	0.0164007
DLEU1	307.111	-0.34005	0.119668	-2.84162	0.00448852	0.0164647
RCAN1	2610.87	-0.170086	0.059858	-2.84149	0.00449035	0.0164689
EXD3	113.065	0.520083	0.183088	2.84063	0.00450252	0.0165111
THRA	682.63	-0.23351	0.0822157	-2.84022	0.00450831	0.0165298
RPLP2	12716.3	-0.308396	0.108605	-2.83962	0.00451669	0.016558
PGAP4	442.8	-0.297671	0.10483	-2.83956	0.00451755	0.0165587
ERCC6	980.158	-0.231457	0.0815285	-2.83897	0.00452596	0.016587
UXT	1241.52	-0.218572	0.076999	-2.83863	0.00453079	0.0166022
BACE1	817.27	-0.219649	0.077394	-2.83806	0.00453879	0.016629
TGFBR3L	50.488	0.732022	0.25799	2.83741	0.00454812	0.0166607
C1orf74	226.396	-0.399628	0.140845	-2.83736	0.00454887	0.0166609
OGDHL	82.8273	-0.57452	0.202491	-2.83726	0.00455031	0.0166637
RP11-386I14.4	102.961	-0.556148	0.19603	-2.83706	0.00455308	0.0166713
DCAF15	680.722	-0.26048	0.0918184	-2.8369	0.00455536	0.0166771
ARMCX5	173.011	-0.43605	0.153721	-2.83663	0.0045593	0.016689
TMEM154	231.364	0.444781	0.156807	2.83648	0.00456135	0.016694
CD44	13904.6	-0.122779	0.0432907	-2.83615	0.00456612	0.016709
TPP2	2468.76	-0.152267	0.0536917	-2.83596	0.00456888	0.0167166
KCNG1	427.394	-0.291631	0.10284	-2.83577	0.00457152	0.0167216
RP11-52J3.2	9.90614	0.921949	0.325115	2.83576	0.00457163	0.0167216
RP11-756P10.6	132.061	0.527827	0.18614	2.83564	0.00457334	0.0167253
SGCA	46.0611	-0.736778	0.259855	-2.83534	0.00457774	0.0167389
EDF1	3160.04	0.15006	0.0529403	2.8345	0.0045897	0.0167801
ATXN7L3	1968.11	0.167386	0.059072	2.83359	0.00460281	0.0168255
DNAJC30	168.53	0.427354	0.150825	2.83345	0.00460486	0.0168293
MIR2052HG	7.25572	0.905397	0.319542	2.83342	0.00460525	0.0168293
FBXO31	650.431	0.243693	0.0860179	2.83305	0.00461068	0.0168467
RP11-469H8.6	10.3607	-0.91308	0.322325	-2.83279	0.00461432	0.0168574
PRELID2	67.4576	-0.625774	0.220941	-2.83232	0.00462117	0.0168799
PTPN23	1174.22	0.225087	0.0794747	2.83218	0.00462318	0.0168844
MCCC1	571.472	-0.257947	0.0910786	-2.83214	0.00462378	0.0168844
EPB41L4A	34.7848	0.771937	0.272605	2.83171	0.00463	0.0169046
SLC7A6	830.378	0.228751	0.08079	2.83142	0.00463417	0.0169172
FOXF1	62.4482	0.713392	0.251983	2.83111	0.00463865	0.0169311
LINC02241	443.02	-0.285625	0.100903	-2.8307	0.00464462	0.0169503
MUC5AC	10.9002	0.920916	0.32539	2.8302	0.00465194	0.0169744
DDA1	1756.9	0.167733	0.0592751	2.82974	0.00465862	0.0169963
RP4-592A1.5	17.7345	-0.888748	0.314182	-2.82876	0.0046728	0.0170454
KIAA1549L	2362.26	0.170957	0.0604579	2.82771	0.00468827	0.0170967
RPL13AP5	240.213	-0.387376	0.136992	-2.82772	0.00468801	0.0170967
RNVU1-2	62.5506	-0.64445	0.227942	-2.82726	0.00469484	0.0171181
UBE2D2	1830.76	-0.172107	0.060884	-2.82681	0.00470148	0.0171389
RP11-255H23.4	25.7192	0.857814	0.303461	2.82677	0.00470196	0.0171389
FBXO25	354.814	-0.307283	0.108711	-2.8266	0.00470447	0.0171455
HIC1	17.9662	0.886948	0.313844	2.82608	0.00471208	0.0171707
SPPL2A	2185.35	0.157112	0.0556043	2.82554	0.00472005	0.0171972
SIK3	910.855	0.211719	0.074933	2.82545	0.00472143	0.0171996
HMGA1	10690.5	0.112778	0.0399249	2.82474	0.00473183	0.0172349
HSP90AB1	32310.2	-0.125857	0.0445597	-2.82444	0.00473626	0.0172484
AQP7P1	31.4431	0.799572	0.283177	2.82358	0.00474905	0.0172924
AC114765.2	7.78731	0.90687	0.321227	2.82314	0.00475553	0.0173134
ZNF558	415.715	0.30421	0.107764	2.82293	0.00475865	0.0173196
THBS1-IT1	120.144	0.490842	0.173874	2.82298	0.00475802	0.0173196
MT-RNR2	26963.8	0.45207	0.160197	2.82196	0.00477306	0.0173668
TBC1D8B	81.1505	0.645733	0.228821	2.822	0.00477252	0.0173668
ARID1B	1947.69	0.163022	0.0577717	2.82184	0.00477493	0.017371
TECPR2	622.237	0.251749	0.0892331	2.82125	0.00478365	0.0174002
ZFAND4	65.0759	-0.632326	0.224158	-2.82089	0.00478902	0.0174171
FRG1HP	426.583	-0.29924	0.106084	-2.82079	0.00479056	0.0174201
CNPY3	604.783	-0.253125	0.0897658	-2.81984	0.00480482	0.0174693
UBE3B	1341	0.205349	0.0728299	2.81958	0.0048087	0.0174801
BFSP1	311.496	0.354759	0.125821	2.81954	0.00480921	0.0174801
NR2C1	710.878	0.245132	0.0870129	2.81719	0.00484458	0.017606
RP11-488I20.9	75.7672	0.610387	0.216684	2.81695	0.00484822	0.0176166
RP11-83B20.8	5.51226	0.873326	0.310032	2.81689	0.00484915	0.0176173
DUSP19	113.363	-0.519757	0.184536	-2.81656	0.00485405	0.0176298
ELF3	7.43838	0.89674	0.318379	2.81658	0.00485384	0.0176298
MCRS1	1607.47	-0.168549	0.0598464	-2.81636	0.00485715	0.0176385
SCAMP5	421.123	0.304785	0.108244	2.81573	0.00486662	0.0176702
CCDC26	27.5012	0.836778	0.297232	2.81524	0.00487412	0.0176948
TMEM69	784.46	-0.217693	0.0773309	-2.81508	0.0048765	0.0177008
ACAP2	1683.78	-0.163866	0.058211	-2.81503	0.00487725	0.0177009
POMT2	480.914	-0.272951	0.0969815	-2.81446	0.00488587	0.0177295
RBM5	1343.82	0.186749	0.0663597	2.81419	0.00489007	0.0177421
WSCD1	64.9068	0.633951	0.22528	2.81406	0.00489205	0.017744
TEX14	19.1079	0.889164	0.315972	2.81406	0.00489201	0.017744
SNX17	2504.72	0.14511	0.051582	2.8132	0.00490515	0.0177889
FAM86DP	756.582	-0.226336	0.0804671	-2.81278	0.00491156	0.0178094
DNAJA3	2098.93	-0.169229	0.0601864	-2.81174	0.00492743	0.0178643
S100A14	21.0465	0.863541	0.307298	2.81011	0.00495242	0.0179522
TEX41	192.943	-0.396879	0.141282	-2.80913	0.00496753	0.0180043
TXNDC9	825.116	-0.213358	0.0759837	-2.80794	0.00498589	0.0180682
PDCD6IP-DT	139.808	0.502557	0.178989	2.80775	0.00498894	0.0180765
SERPINA1	36.8947	-0.752746	0.268254	-2.8061	0.00501458	0.0181667
ZDHHC6	757.165	-0.23262	0.0829074	-2.80577	0.00501959	0.0181794
AC079584.3	18.195	-0.882132	0.314394	-2.80581	0.00501896	0.0181794
S100A8	39.9893	0.81734	0.291318	2.80567	0.00502129	0.0181829
MALL	5.09709	0.848422	0.302417	2.80547	0.00502427	0.018191
COQ3	257.421	-0.376617	0.134299	-2.80431	0.00504249	0.0182542
ETV4	3072.71	-0.142305	0.0507473	-2.80419	0.00504438	0.0182583
RP11-420B22.2	5.00149	0.850202	0.30322	2.80391	0.00504873	0.0182714
RP11-281P23.1	4.12626	0.794105	0.28342	2.80187	0.00508077	0.0183846
LDB1	1631.44	-0.187096	0.0667848	-2.80148	0.00508696	0.0184042
RP11-284F21.7	132.423	0.509861	0.182007	2.80133	0.00508924	0.0184098
TFF3	13.5273	-0.908105	0.324196	-2.8011	0.00509291	0.0184203
SNORA79B	272.009	-0.420109	0.150072	-2.79938	0.00512014	0.018516
ACKR4	19.7027	0.867163	0.309786	2.79924	0.00512235	0.0185213
ZNF534	5.04191	0.847403	0.302774	2.79879	0.00512941	0.018544
DOCK6	461.765	0.27464	0.0981807	2.7973	0.00515324	0.0186274
PDLIM2	367.511	-0.309243	0.110581	-2.79653	0.00516549	0.0186661
MALINC1	75.9466	0.602793	0.21555	2.79654	0.00516531	0.0186661
ZNF229	356.406	-0.305835	0.10938	-2.79606	0.00517296	0.0186876
RP11-93B14.9	58.3928	0.662169	0.236821	2.79608	0.0051727	0.0186876
ARL5A	809.018	-0.220005	0.0786889	-2.79589	0.00517575	0.0186949
TLN1	9878.1	0.114051	0.0408059	2.79495	0.00519072	0.0187462
ZNF592	1374.78	0.184249	0.0659287	2.79467	0.00519525	0.0187597
GLRX2	1244.49	-0.202232	0.0723835	-2.79389	0.0052078	0.0187995
CLEC2B	250.491	-0.381188	0.136435	-2.79392	0.00520728	0.0187995
CCNL2	2775.58	0.149746	0.0536005	2.79375	0.00521015	0.0188051
RERE	1439.34	0.18357	0.0657237	2.79306	0.00522117	0.0188421
HAGHL	600.89	0.252588	0.0904402	2.79287	0.00522432	0.0188507
TIGD1	186.898	-0.41214	0.147592	-2.79243	0.00523146	0.0188736
VCAM1	15.3838	0.894786	0.320446	2.79231	0.00523328	0.0188774
AKT2	3256.23	-0.13697	0.0490686	-2.79141	0.00524789	0.0189273
LRRC37A3	52.9417	0.727372	0.260641	2.79071	0.0052593	0.0189656
MRS2	594.949	-0.242413	0.0868858	-2.79001	0.00527056	0.0190034
ZNF76	398.684	0.333506	0.11954	2.78992	0.00527216	0.0190064
C22orf24	21.4239	0.882217	0.316289	2.78928	0.0052826	0.0190412
MIR1915HG	242.585	0.367031	0.131615	2.78867	0.00529251	0.0190741
RP11-672L10.6	7.93908	-0.895371	0.321148	-2.78804	0.00530284	0.0191085
SCN2A	149.905	-0.44416	0.15932	-2.78785	0.00530585	0.0191165
TMPO-AS1	88.2681	-0.59565	0.213695	-2.78739	0.00531352	0.0191413
BST1	175.071	-0.421811	0.151332	-2.78732	0.0053146	0.0191423
NDST1	2242.8	-0.161025	0.0577758	-2.78707	0.00531865	0.0191541
RPS6KA4	928.418	0.223568	0.0802186	2.78698	0.00532017	0.0191567
PDIA6	4323.66	-0.151176	0.0542458	-2.78687	0.0053219	0.0191573
CHCHD4	478.986	-0.267739	0.0960706	-2.7869	0.00532155	0.0191573
MAP4K3	813.757	0.211903	0.0760395	2.78675	0.00532391	0.0191616
METTL16	1099.51	-0.201837	0.0724389	-2.78631	0.00533124	0.0191852
PTGDS	3.4275	0.749935	0.269224	2.78554	0.00534389	0.0192279
PROM2	39.7269	0.743909	0.267117	2.78496	0.0053535	0.0192596
CTD-2319I12.10	6.05262	0.87331	0.3136	2.78479	0.00535623	0.0192666
RP1-63M2.7	67.5518	0.611271	0.219517	2.78462	0.00535899	0.0192736
SETD7	2472.9	0.141981	0.0510023	2.78382	0.00537226	0.0193128
ZNF383	231.948	-0.372224	0.133709	-2.78384	0.00537203	0.0193128
RP11-345P4.12	24.6295	0.827917	0.297395	2.7839	0.00537096	0.0193128
MARK1	291.362	0.33019	0.118625	2.78348	0.00537791	0.0193302
HLA-DMB	404.711	-0.310286	0.111501	-2.78281	0.005389	0.0193672
LPCAT1	1702.28	-0.167576	0.0602381	-2.78189	0.0054043	0.0194176
ZNF202	450.804	-0.27528	0.098955	-2.78187	0.00540461	0.0194176
EWSR1	5843.95	-0.129955	0.0467275	-2.78113	0.00541702	0.0194593
ADAMTSL3	81.0702	-0.567531	0.204089	-2.7808	0.00542245	0.0194759
SYMPK	2401.33	-0.157859	0.0567705	-2.78065	0.00542495	0.019482
DHX8	3805.89	-0.129584	0.0466054	-2.78044	0.00542847	0.0194918
AC005076.5	25.0756	-0.826472	0.297281	-2.7801	0.00543426	0.0195097
GM2A	706.956	0.234307	0.0842829	2.78001	0.00543577	0.0195122
SEPTIN2	5687.21	0.118401	0.0425932	2.7798	0.00543922	0.0195217
LINC02290	3.90332	0.78975	0.284111	2.77972	0.00544051	0.0195235
ST8SIA1	36.0788	-0.760459	0.273594	-2.77952	0.00544396	0.019533
RP11-121C2.2	222.644	-0.38155	0.137286	-2.77923	0.00544884	0.0195476
SART1	1507.81	-0.209144	0.0752643	-2.77879	0.0054561	0.0195708
IFI27	7.17563	0.886448	0.319031	2.77856	0.00546002	0.0195819
NOD1	160.195	-0.449913	0.161936	-2.77834	0.0054638	0.0195926
CTD-2003C8.2	12.3663	-0.900975	0.324558	-2.77601	0.00550306	0.0197305
MALSU1	719.409	-0.237285	0.0854822	-2.77584	0.00550594	0.0197379
ZC3H14	1385.92	-0.172794	0.0622521	-2.77571	0.00550818	0.019743
MORF4L2	5759.53	-0.11356	0.0409187	-2.77526	0.00551577	0.0197673
GBP2	494.83	-0.316241	0.113965	-2.7749	0.00552192	0.0197864
CCDC43	753.669	-0.258458	0.0931542	-2.77452	0.0055283	0.0198064
RB1	2775.56	-0.157454	0.0567559	-2.77423	0.0055332	0.019821
MGST3	661.039	-0.269545	0.0971807	-2.77365	0.00554315	0.0198537
CREG2	3.87117	0.787541	0.283962	2.7734	0.00554733	0.0198657
ZFHX4	1158.73	-0.197636	0.0712706	-2.77304	0.00555359	0.0198852
RBM23	1304.63	-0.17973	0.0648205	-2.77273	0.00555878	0.0198979
DLG4	529.729	0.265471	0.0957423	2.77277	0.00555818	0.0198979
B4GAT1	593.878	-0.271102	0.0978006	-2.77199	0.00557145	0.0199404
RNF8	490.351	0.261425	0.0943213	2.77165	0.00557738	0.0199586
IPO8	2316.27	-0.168829	0.0609144	-2.77159	0.00557838	0.0199593
PSD	33.4976	0.767926	0.277106	2.77123	0.00558445	0.019978
TMEM219	812.674	0.21325	0.0769537	2.77115	0.00558595	0.0199805
OSTC	1726.34	-0.162231	0.0585459	-2.77101	0.00558826	0.0199858
ATP6V0D1	1716.46	0.165174	0.0596188	2.7705	0.00559696	0.020014
PLCXD1	829.888	-0.219693	0.0793007	-2.77037	0.00559921	0.0200191
RNF6	1696.5	0.167911	0.0606116	2.77028	0.00560085	0.020022
LETM1	3373.63	-0.133453	0.0481753	-2.77016	0.00560288	0.0200263
TMED8	1524.18	-0.18697	0.0675009	-2.76989	0.00560759	0.0200402
FAM222A	192.029	-0.398897	0.144092	-2.76835	0.00563408	0.0201292
ISM2	4.45538	0.81355	0.293876	2.76835	0.00563415	0.0201292
JMJD6	1055.68	0.208761	0.0754157	2.76814	0.00563774	0.0201391
TXNDC16	132.737	-0.463558	0.167486	-2.76773	0.0056448	0.0201613
PTGFR	15.7914	0.885147	0.319887	2.76706	0.00565645	0.0202
HNRNPA1P29	16.2542	0.889487	0.321489	2.76677	0.00566139	0.0202146
RP11-102N12.3	24.4137	0.833075	0.301119	2.76659	0.00566453	0.0202229
ELOB	3830.66	0.169951	0.0614347	2.76637	0.00566839	0.0202337
ZNF808	348.903	0.307241	0.111075	2.76606	0.00567379	0.02025
RBBP5	1652.21	0.165629	0.0598932	2.7654	0.00568528	0.020285
BRINP3	3.77036	-0.787009	0.284588	-2.76543	0.00568484	0.020285
CTD-2649C14.3	91.867	0.56314	0.203662	2.76507	0.005691	0.0203025
BLCAP	788.437	0.216884	0.078458	2.76433	0.00570405	0.020346
HSPE1	2444.93	-0.408166	0.147674	-2.76396	0.00571037	0.0203629
NPHP4	478.641	-0.275734	0.0997624	-2.76391	0.00571129	0.0203629
IMMP1L	220.075	-0.378882	0.13708	-2.76396	0.00571048	0.0203629
ALKBH5	2336.93	0.147725	0.053451	2.76374	0.00571429	0.0203706
LATS1	1239.86	-0.18993	0.0687399	-2.76303	0.00572675	0.020412
SCGN	5.04351	0.831747	0.301184	2.76159	0.00575208	0.0204993
CES2	828.004	0.219604	0.0795236	2.76149	0.00575378	0.0205023
AGO3	1830.88	0.160407	0.058091	2.7613	0.00575715	0.0205113
FBN2	36.4397	0.76353	0.276523	2.76118	0.00575929	0.020516
RP11-499F3.2	83.782	-0.57655	0.208855	-2.76053	0.00577073	0.0205537
SMARCD3	340.106	0.346197	0.125419	2.76033	0.00577435	0.0205636
KHDC4	2279.28	0.172056	0.0623449	2.75975	0.00578455	0.0205969
MCTS1	2406.55	-0.166582	0.0603634	-2.75966	0.00578623	0.0205998
CDK5RAP2	1648.01	-0.170594	0.0618246	-2.75932	0.00579225	0.0206175
RGMB	306.566	0.325227	0.117867	2.75928	0.00579289	0.0206175
CALR	11880.8	-0.122466	0.0444016	-2.75813	0.00581323	0.0206859
LINC02454	64.1394	0.612223	0.221972	2.7581	0.00581381	0.0206859
PCLO	840.062	-0.206294	0.0748127	-2.75747	0.00582503	0.0207228
RAB11FIP1	288.471	0.330469	0.119863	2.75706	0.00583242	0.020746
PTGES2	859.3	-0.220154	0.0798634	-2.75663	0.00584007	0.0207702
FAM171A1	415.615	0.282358	0.102443	2.75623	0.00584712	0.0207922
AC068831.18	96.2688	-0.526994	0.191206	-2.75616	0.00584841	0.0207938
RP11-9E17.1	168.62	-0.443728	0.160999	-2.75609	0.00584971	0.0207954
MTATP6P1	267.648	0.415787	0.150893	2.75551	0.00586001	0.0208289
TMEM9	1268.93	0.200209	0.0726691	2.75507	0.00586792	0.020851
TMEM128	337.621	-0.348017	0.126317	-2.75511	0.0058672	0.020851
DNAJC2	899.857	-0.203023	0.0737118	-2.75428	0.00588212	0.0208984
RAPGEFL1	223.173	0.388268	0.140979	2.75408	0.00588572	0.0209081
PLEKHA4	707.857	-0.251152	0.0911945	-2.75403	0.00588666	0.0209084
TBX19	62.5084	0.624517	0.22677	2.75397	0.0058877	0.020909
AC004947.2	14.8184	0.893742	0.324591	2.75344	0.00589726	0.0209399
ZNF329	339.24	0.334588	0.121542	2.75286	0.00590779	0.0209742
TAF13	1764.15	0.156553	0.056873	2.75267	0.00591114	0.0209831
UNC5C-AS1	15.2363	-0.887771	0.322534	-2.75248	0.0059145	0.0209919
NUB1	1679.59	-0.163959	0.0595768	-2.75206	0.00592215	0.021016
IGSF8	430.845	0.283348	0.102963	2.75194	0.0059243	0.0210205
CASK	674.197	-0.242643	0.0882163	-2.75054	0.00594964	0.0211074
MRPL57	1044.31	-0.223841	0.0813958	-2.75003	0.00595895	0.0211373
OSMR-AS1	38.7633	0.750118	0.272809	2.74961	0.0059666	0.0211614
WDR33	1878.72	-0.153888	0.056012	-2.74742	0.00600667	0.0213003
SH2D4A	316.281	0.323667	0.117838	2.7467	0.00601976	0.0213437
CGREF1	194.769	-0.402526	0.146581	-2.74609	0.006031	0.021378
MAGIX	60.672	0.645838	0.235186	2.74607	0.00603132	0.021378
GLYATL1	8.67166	-0.889098	0.323775	-2.74603	0.0060321	0.021378
CROCCP3	106.376	0.507379	0.184828	2.74514	0.00604859	0.0214334
SCPEP1	1086.02	0.205601	0.0749031	2.74489	0.00605317	0.0214465
BLVRB	506.107	0.277771	0.1012	2.74478	0.00605508	0.0214501
TMEM87B	656.24	-0.244186	0.088967	-2.74468	0.00605691	0.0214535
RP11-384P7.10	9.02636	0.890779	0.324598	2.74425	0.00606488	0.0214786
TLL2	28.2301	0.814516	0.296833	2.74402	0.0060692	0.0214907
YWHAZ	17996.9	-0.118965	0.0433655	-2.7433	0.00608255	0.0215317
CD81	1362.55	-0.192892	0.0703137	-2.7433	0.00608244	0.0215317
DTWD1	478.119	-0.288114	0.105032	-2.74311	0.00608608	0.0215411
MAGI2	132.554	0.456434	0.166443	2.74228	0.00610149	0.0215925
LAMTOR5	1376.44	-0.205557	0.0749634	-2.7421	0.00610472	0.0216008
CDC14B	665.356	0.262872	0.0958738	2.74186	0.00610929	0.0216138
CTB-60B18.10	70.2252	0.61019	0.222551	2.74179	0.00611049	0.0216149
KLB	131.825	-0.479223	0.174795	-2.74164	0.0061134	0.021622
MXI1	693.994	-0.256282	0.093504	-2.74087	0.00612772	0.0216695
DICER1	1745.02	-0.160743	0.0586557	-2.74045	0.00613547	0.0216938
CTD-2050E21.2	8.8785	0.884349	0.322732	2.74019	0.0061403	0.0217077
CFHR3	27.1239	-0.795562	0.290339	-2.74012	0.00614176	0.0217097
ZFHX4-AS1	30.9052	-0.777449	0.283792	-2.7395	0.00615325	0.0217472
LRRTM2	50.2308	0.675632	0.246702	2.73866	0.00616897	0.0217996
EARS2	1483.95	-0.184606	0.0674122	-2.73847	0.00617255	0.021809
NOX3	4.39767	-0.803874	0.293576	-2.73821	0.00617744	0.0218231
RRM2B	1882.28	0.157129	0.0574067	2.73712	0.00619793	0.0218923
CAMTA1	521.048	-0.272736	0.0996639	-2.73656	0.00620854	0.0219266
KIAA1328	142.279	0.473093	0.172885	2.73647	0.00621027	0.0219295
IFT20	483.13	0.259965	0.0950571	2.73483	0.00624117	0.0220355
AMDHD2	257.338	0.373673	0.136654	2.73444	0.00624856	0.0220583
ZFP82	361.098	-0.302609	0.110718	-2.73315	0.00627309	0.0221413
C2orf42	289.801	0.335176	0.122635	2.73311	0.00627387	0.0221413
E2F3	1066	-0.188485	0.0689724	-2.73276	0.00628062	0.0221618
CNOT8	1290.73	-0.180264	0.0659714	-2.73246	0.00628641	0.0221791
RP11-618L22.1	14.3342	-0.876547	0.320843	-2.73202	0.00629482	0.0222055
PPFIA4	154.832	-0.454925	0.166543	-2.73157	0.00630325	0.022232
FBXO17	388.339	-0.296519	0.108572	-2.73108	0.00631276	0.0222623
FAM76B	511.778	-0.266993	0.0977902	-2.73027	0.00632834	0.022314
USB1	713.136	0.224678	0.0823039	2.72986	0.00633607	0.022338
DIP2A	650.726	-0.261084	0.0956649	-2.72915	0.00634981	0.0223832
POLA2	198.778	-0.423209	0.155082	-2.72894	0.00635386	0.0223943
SF3B2	5975.89	-0.132856	0.0486862	-2.72882	0.00635614	0.0223991
SDSL	149.35	0.477642	0.17506	2.72845	0.0063632	0.0224207
CSNK1G3	2144.25	0.146219	0.0535939	2.72828	0.00636659	0.0224294
ANXA9	182.834	-0.396179	0.145228	-2.72798	0.00637235	0.0224464
COL16A1	790.229	-0.227812	0.0835196	-2.72765	0.00637871	0.0224636
ZNF589	648.678	0.25192	0.0923584	2.72763	0.00637908	0.0224636
A1BG-AS1	95.91	0.534219	0.195878	2.72731	0.00638538	0.0224825
FMNL1	177.414	0.39783	0.145881	2.72709	0.00638952	0.0224938
RAB10	3951.97	0.13875	0.0508849	2.72675	0.00639616	0.022514
PRKAB2	556.428	-0.262987	0.0964527	-2.72659	0.00639917	0.0225213
SYN3-AS1	5.3529	0.812344	0.29798	2.72617	0.00640748	0.0225473
MOCS3	788.331	-0.223515	0.0819909	-2.72609	0.00640886	0.0225489
RP11-15B24.3	3.72112	0.770784	0.282763	2.7259	0.00641263	0.0225589
EFL1	1012.7	0.211333	0.0775357	2.72562	0.00641818	0.0225751
SPRTN	769.416	-0.213636	0.0784013	-2.72491	0.00643197	0.0226203
H19	20.4803	-0.839383	0.308091	-2.72447	0.00644047	0.022647
TAF5L	1504.82	-0.182394	0.066957	-2.72405	0.00644865	0.0226725
KRT14	221.054	0.393747	0.144561	2.72374	0.00645473	0.0226905
DDX17	9912.92	0.104395	0.0383288	2.72368	0.00645582	0.0226911
IKBKG	195.149	0.386982	0.142114	2.72303	0.00646858	0.0227327
SNX14	453.534	0.27703	0.101748	2.7227	0.00647518	0.0227525
NPRL3	739.072	-0.249512	0.0916601	-2.72214	0.00648607	0.0227875
GTF3C3	1007.08	-0.193928	0.0712459	-2.72195	0.00648983	0.0227974
GPC6-AS1	5.88009	0.82977	0.304935	2.72114	0.00650576	0.0228501
CENPP	178.025	-0.418611	0.153868	-2.72059	0.00651653	0.0228846
TM7SF3	2259.2	-0.161781	0.0594772	-2.72004	0.00652731	0.0229192
OCRL	1214.45	0.181941	0.0668904	2.71998	0.0065285	0.02292
MRPL37	1703.11	-0.165395	0.0608163	-2.71958	0.00653641	0.0229445
CYBC1	839.962	0.224946	0.0827186	2.71941	0.00653988	0.0229533
HRNR	139.769	0.440699	0.162086	2.71892	0.00654959	0.0229841
ADH4	4.83847	0.819184	0.30131	2.71874	0.00655313	0.0229932
DPP9	2000.47	0.158853	0.058437	2.71837	0.00656051	0.0230158
TFB1M	843.653	0.252872	0.0930523	2.71752	0.00657731	0.0230703
CYP2T1P	30.364	0.768571	0.282824	2.71749	0.00657794	0.0230703
IKBKB-DT	10.5667	0.881496	0.324411	2.71722	0.00658328	0.0230857
LNC-LBCS	16.7191	0.868475	0.319663	2.71684	0.0065908	0.0231087
AFDN	623.882	0.260389	0.0958447	2.71678	0.00659209	0.0231099
ABL1	2042.74	-0.147633	0.0543486	-2.71641	0.00659938	0.0231321
PGGT1B	1046.12	-0.187356	0.0690039	-2.71516	0.00662446	0.0232167
CACFD1	141.128	0.436616	0.16081	2.71511	0.00662543	0.0232167
UPF1	3392.31	-0.138936	0.0511881	-2.71422	0.00664317	0.0232755
KCTD21	112.049	0.488602	0.180024	2.7141	0.0066457	0.023281
FAR1	1536.99	-0.162159	0.0597572	-2.71363	0.00665508	0.0233105
ZNF485	149.034	-0.451351	0.166371	-2.71292	0.00666933	0.0233537
GNAL	51.9809	-0.646787	0.238409	-2.71292	0.00666924	0.0233537
TNFAIP8L1	237.272	-0.356248	0.131332	-2.71258	0.00667611	0.0233732
RGMA	24.9827	-0.809979	0.298605	-2.71255	0.00667681	0.0233732
NME4	1633.59	0.166655	0.0614416	2.71241	0.0066795	0.0233792
BNIP2	3227.1	-0.132788	0.0489684	-2.71171	0.00669364	0.0234253
PUS7L	1754.44	-0.165748	0.0611336	-2.71124	0.00670313	0.0234518
RNU6-3P	37.1151	0.744227	0.274496	2.71125	0.00670299	0.0234518
STX4	714.447	0.263613	0.0972339	2.71112	0.00670557	0.023457
TRAPPC2	418.414	-0.302623	0.111648	-2.71051	0.00671796	0.0234969
UBA1	9825.32	0.114256	0.0421557	2.71033	0.00672163	0.0235061
PPDPF	483.815	0.270241	0.0997093	2.71029	0.00672253	0.0235061
RP11-443B7.3	10.9194	0.88184	0.325374	2.71024	0.00672349	0.0235061
RPAP3	1674.85	-0.166084	0.061288	-2.7099	0.0067304	0.0235269
DNAJC17	286.081	-0.336045	0.124018	-2.70966	0.0067353	0.0235406
TSSK5P	111.406	-0.524132	0.193443	-2.70948	0.0067388	0.0235494
GALNT4	34.5735	0.747958	0.276139	2.70863	0.00675612	0.0236066
LDHAL6B	35.1719	0.743632	0.274558	2.70847	0.00675951	0.023615
SLC30A6-DT	35.9507	-0.727841	0.268735	-2.7084	0.00676086	0.0236164
IGF2BP2	2442.64	0.154928	0.0572134	2.70791	0.00677092	0.0236481
ZNF616	338.495	0.333261	0.123078	2.70771	0.00677487	0.0236551
ABCA8	69.6541	-0.591173	0.218327	-2.70774	0.00677425	0.0236551
SV2C	98.874	-0.540293	0.199638	-2.70636	0.00680255	0.0237483
UBE2M	3556.23	-0.142198	0.0525498	-2.70597	0.00681048	0.0237692
GPR85	44.7161	-0.706735	0.261172	-2.70601	0.00680965	0.0237692
COX6B2	18.1859	0.852831	0.315196	2.70572	0.00681567	0.0237839
CTD-2215E18.4	23.1896	-0.808003	0.298687	-2.70519	0.00682662	0.0238187
CCDC6	1967.39	-0.149702	0.0553412	-2.70508	0.00682884	0.0238216
RP11-152N13.16	67.4111	-0.631273	0.233368	-2.70505	0.00682943	0.0238216
RWDD2A	142.611	0.444662	0.164389	2.70494	0.00683164	0.0238259
RP11-138I1.3	153.474	-0.441122	0.163093	-2.70472	0.00683616	0.0238382
GSPT2	412.446	-0.280844	0.103869	-2.70382	0.00685481	0.0238999
FBRSL1	509.487	0.25607	0.0947356	2.703	0.00687173	0.0239554
SDCBP2-AS1	189.083	0.40789	0.150919	2.7027	0.00687781	0.0239732
TPPP3	46.3439	0.668542	0.2474	2.70227	0.00688671	0.0240007
AP1M2	134.865	-0.451716	0.167179	-2.702	0.00689248	0.0240174
RP11-451B8.1	300.716	0.32336	0.1197	2.70142	0.00690431	0.0240518
CTB-189B5.4	114.855	0.499838	0.185026	2.70145	0.00690374	0.0240518
ARSJ	588.652	0.240923	0.089213	2.70053	0.00692281	0.0241127
TRIM7	109.187	0.523062	0.193731	2.69994	0.00693526	0.0241527
MOAP1	518.108	0.256341	0.0949454	2.69988	0.00693647	0.0241534
MIR133A1HG	26.7239	0.800888	0.296673	2.69957	0.00694301	0.0241727
RING1	991.257	0.19444	0.0720325	2.69934	0.00694767	0.0241855
RPS3AP6	106.837	-0.509434	0.188733	-2.69923	0.00694993	0.0241899
RP11-301J16.8	143.125	-0.477376	0.176876	-2.69892	0.0069564	0.0242089
MLLT11	1602.02	0.174676	0.0647261	2.6987	0.00696114	0.0242201
SLC9A5	233.838	-0.352019	0.130441	-2.69867	0.00696162	0.0242201
RARA-AS1	87.5148	0.536207	0.19872	2.69831	0.00696929	0.0242434
TGFB2	29.3896	-0.78509	0.290968	-2.6982	0.00697153	0.0242477
REV1	735.889	-0.229971	0.0852419	-2.69787	0.00697852	0.0242685
AC012494.1	15.5225	0.871302	0.323052	2.6971	0.00699472	0.0243214
NOMO1	2555.82	0.14569	0.0540271	2.69661	0.00700486	0.0243497
ARFIP2	1882.36	0.153681	0.0569904	2.69661	0.00700487	0.0243497
NCKAP5-AS2	36.4159	-0.737323	0.273439	-2.69648	0.00700769	0.024356
SENP3	836.319	-0.20845	0.0773217	-2.69587	0.00702045	0.0243934
LINC00598	33.2481	0.739647	0.274358	2.69592	0.00701954	0.0243934
MICALL2	404.6	0.28397	0.105367	2.69505	0.00703788	0.0244504
TPMT	559.972	0.245975	0.0912866	2.69454	0.00704867	0.0244844
MED31	366.297	-0.297297	0.110344	-2.69429	0.00705396	0.0244993
GNA11	1447.69	0.17134	0.0635957	2.6942	0.00705569	0.0245018
PPIC	440.191	-0.28023	0.104024	-2.6939	0.00706212	0.0245206
AHDC1	629.885	-0.237758	0.0882612	-2.6938	0.00706421	0.0245228
REXO5	184.677	-0.417723	0.15507	-2.69378	0.00706475	0.0245228
PFKL	1138.81	0.208826	0.0775246	2.69367	0.00706692	0.0245268
EIF3A	9927.69	-0.112733	0.041852	-2.69362	0.00706803	0.0245271
CAMTA2	528.821	0.254388	0.0944523	2.69329	0.00707502	0.0245479
CHP1	3087.75	-0.133325	0.0495223	-2.69221	0.00709795	0.0246207
VTA1	1672.8	-0.165816	0.0615909	-2.69221	0.00709803	0.0246207
SCYL2	2336.15	0.156545	0.0581498	2.69211	0.0071002	0.0246247
UQCC2	757.201	-0.224076	0.0833057	-2.68981	0.00714933	0.0247916
BRAF	1420.5	0.173154	0.0643862	2.68931	0.00716	0.0248215
ZNRF3	311.31	-0.30856	0.114735	-2.68933	0.00715962	0.0248215
RP11-71H17.8	22.3384	0.817787	0.304143	2.68883	0.00717039	0.0248539
FAM171A2	83.0278	-0.544948	0.202681	-2.6887	0.00717316	0.02486
NDN	266.672	-0.346339	0.128823	-2.68848	0.00717782	0.0248726
TTC12	248.086	0.381496	0.141916	2.68818	0.00718432	0.0248916
MT-ND4L	2850.18	0.334014	0.124267	2.68786	0.00719106	0.0249114
PHF8	1406.41	-0.186029	0.0692191	-2.68753	0.00719818	0.0249325
SNORD39	8.72799	0.857796	0.319191	2.68741	0.00720088	0.0249383
CDON	1095.31	-0.2063	0.0767951	-2.68637	0.00722341	0.0250127
RNF4	1265.26	0.190224	0.0708402	2.68525	0.00724751	0.0250926
FAM200B	544.975	-0.255472	0.0951412	-2.68519	0.00724891	0.0250939
FAM78B	346.216	0.293063	0.109152	2.68489	0.00725532	0.0251125
FCGR2C	7.9599	0.865336	0.322305	2.68483	0.0072566	0.0251134
DLX2	105.785	0.523269	0.194905	2.68473	0.0072588	0.0251174
CHID1	1116.09	-0.184299	0.0687011	-2.68262	0.00730489	0.0252733
ANKRD2	14.1402	-0.867708	0.323556	-2.68179	0.00732298	0.0253322
GS1-57L11.1	5.38499	-0.821953	0.306537	-2.68142	0.0073311	0.0253567
RP4-724E16.2	98.9338	0.527884	0.196888	2.68113	0.00733733	0.0253747
FER	1644.83	-0.174103	0.0649471	-2.68069	0.00734698	0.0254044
ITPR2	1745.78	-0.189849	0.0708224	-2.68064	0.00734821	0.0254051
ABCF2	764.096	-0.24244	0.0904471	-2.68046	0.00735221	0.0254153
CLIC3	18.2752	0.83626	0.311996	2.68036	0.00735441	0.0254193
STK36	577.579	-0.26765	0.0998608	-2.68023	0.00735724	0.0254241
IFNA1	6.42706	0.844496	0.315087	2.6802	0.0073579	0.0254241
LRRC75A	215.966	-0.404239	0.150867	-2.67944	0.00737444	0.0254776
RILPL2	592.302	-0.243363	0.0908298	-2.67933	0.00737688	0.0254824
ADAM9	2768.74	-0.157969	0.0589757	-2.67854	0.00739437	0.0255392
RP11-290L1.5	6.6021	0.823199	0.307379	2.67812	0.00740371	0.0255678
FAS	367.229	0.29529	0.110292	2.67735	0.00742081	0.0256233
AP3S2	497.24	0.256792	0.0959442	2.67648	0.00744005	0.025686
CH17-340M24.3	60.7613	0.630788	0.235687	2.67638	0.00744226	0.02569
ABLIM1	861.532	0.204626	0.0764597	2.67626	0.00744496	0.0256957
DYRK4	200.804	-0.404209	0.15105	-2.676	0.00745067	0.0257117
EIF5A2	308.844	0.309778	0.115781	2.67554	0.00746085	0.0257432
RNU6-33P	42.4356	0.706589	0.264143	2.67503	0.0074723	0.0257759
CTNNA1P1	30.009	0.778567	0.291051	2.67502	0.00747244	0.0257759
MOSPD1	338.484	0.322895	0.120737	2.67437	0.00748701	0.0258225
DLGAP1	55.3936	-0.646322	0.241685	-2.67424	0.00748996	0.0258253
CTD-2231E14.2	45.5432	0.703545	0.26308	2.67426	0.00748933	0.0258253
SEMA3B-AS1	21.4165	0.821732	0.307368	2.67345	0.00750757	0.0258824
SENP7	407.991	-0.274445	0.10266	-2.67335	0.00750985	0.0258865
ANAPC7	1441.88	-0.1652	0.0617979	-2.67323	0.00751236	0.0258915
RP11-127I20.8	18.8473	-0.830316	0.310817	-2.6714	0.00755359	0.02603
RP11-553A21.3	32.9568	-0.763004	0.285646	-2.67115	0.00755917	0.0260455
NUP58	3136.71	-0.130908	0.0490093	-2.67108	0.00756067	0.0260469
HPS4	463.088	-0.264265	0.0989401	-2.67096	0.00756351	0.026053
NIPBL-DT	426.902	-0.280846	0.105152	-2.67087	0.00756553	0.0260563
DDI2	1582.07	-0.162398	0.0608089	-2.67062	0.00757102	0.0260678
DPY19L2P1	212.379	-0.400841	0.150092	-2.67063	0.007571	0.0260678
MTF1	1137.33	0.190554	0.0713559	2.67047	0.00757452	0.0260762
SHARPIN	569.009	0.243955	0.0914281	2.66827	0.00762431	0.0262439
PNPLA7	92.5115	0.524894	0.196782	2.66738	0.00764447	0.0263095
CFAP298-TCP10L	73.1999	0.60701	0.227604	2.66696	0.00765408	0.0263389
MTUS1	353.67	-0.32408	0.121533	-2.66661	0.00766212	0.0263628
FLG-AS1	629.688	-0.23983	0.089945	-2.66641	0.0076666	0.0263708
EFCAB11	116.827	-0.474192	0.177839	-2.66641	0.00766661	0.0263708
CTD-2091N23.1	15.4087	-0.855122	0.320772	-2.66582	0.00767997	0.026413
RNF168	695.715	-0.217945	0.0817686	-2.66539	0.00768993	0.0264435
HCG20	21.9237	0.804731	0.302016	2.66453	0.00770956	0.0265073
PPP1R9B	1078.13	-0.194495	0.0730116	-2.66389	0.00772421	0.0265539
NBPF15	1174.91	0.179597	0.06744	2.66307	0.00774316	0.026614
AUH	224.181	0.38481	0.1445	2.66304	0.00774388	0.026614
RSBN1L	1307.67	-0.17832	0.0669654	-2.66287	0.00774773	0.0266234
GSPT1	6023.12	-0.1282	0.0481553	-2.66223	0.00776253	0.026663
HACD4	56.9684	0.627298	0.235628	2.66223	0.00776241	0.026663
HHIPL2	15.9483	0.852514	0.320223	2.66225	0.00776203	0.026663
FAHD2B	104.206	-0.532441	0.200007	-2.66211	0.00776515	0.0266682
TENT5A	1382.62	0.196079	0.0736891	2.66089	0.00779336	0.0267613
DNAH10OS	39.6785	0.691847	0.260045	2.66049	0.00780267	0.0267895
TTC39B	350.348	0.314773	0.118336	2.66	0.00781409	0.0268211
RP11-77K12.9	32.8716	-0.752493	0.282891	-2.66001	0.00781375	0.0268211
PPP3R1	877.08	-0.202595	0.076172	-2.6597	0.00782108	0.0268413
NUFIP1	581.1	-0.278114	0.104609	-2.6586	0.00784661	0.0269252
TAP2	425.324	-0.269305	0.101315	-2.65809	0.00785844	0.0269619
DOP1A	566.154	0.235029	0.0884355	2.65764	0.0078691	0.0269947
DUSP1	359.227	0.28437	0.107008	2.65746	0.00787313	0.0270047
UPF2	844.474	-0.207396	0.0780547	-2.65706	0.00788255	0.0270332
PRSS23	2118.58	-0.148463	0.0558819	-2.65674	0.00789014	0.0270554
DENND5B	1379.31	-0.177275	0.0667289	-2.65664	0.00789242	0.0270594
FBXO3	796.143	0.203646	0.076662	2.65641	0.0078977	0.0270737
AKR1C6P	3.51512	0.745077	0.280494	2.6563	0.00790027	0.0270787
NCR3LG1	555.082	-0.246442	0.092784	-2.65608	0.0079054	0.0270924
CCDC181	107.444	-0.510238	0.192138	-2.65558	0.00791729	0.0271294
MOB4	542.172	-0.270947	0.102043	-2.65523	0.00792553	0.0271538
RRAGC	445.868	0.26172	0.0985717	2.65512	0.00792802	0.0271573
LYPLAL1-AS1	8.14548	0.85107	0.320543	2.65509	0.00792878	0.0271573
PPP4R3A	1603.12	-0.161827	0.0609551	-2.65486	0.00793408	0.0271716
SAMD4B	1575.28	0.177811	0.0669821	2.6546	0.00794021	0.0271811
CCDC78	260.164	0.36437	0.137259	2.65462	0.00793985	0.0271811
CALR4P	20.4848	0.818967	0.308508	2.65461	0.00794008	0.0271811
LMAN2L	430.813	0.269705	0.101624	2.65395	0.00795568	0.0272263
COL6A3	128.33	0.545986	0.205723	2.65398	0.00795485	0.0272263
HDAC10	78.4104	0.582568	0.21956	2.65335	0.0079698	0.0272708
TSPAN5	237.509	0.382141	0.144026	2.65327	0.00797156	0.027273
C11orf71	119.807	-0.482972	0.182089	-2.6524	0.00799215	0.0273396
INPP5E	404.571	0.286202	0.107918	2.65204	0.00800075	0.0273652
RND3	1586.12	0.164053	0.0618839	2.65098	0.00802588	0.0274473
CHD4	1307.69	-0.172188	0.064956	-2.65085	0.00802907	0.0274543
ADPRM	237.625	-0.356121	0.134348	-2.65073	0.00803169	0.0274555
CAMP	12.0892	-0.861164	0.324876	-2.65075	0.00803141	0.0274555
BCORL1	436.02	0.263281	0.0993363	2.6504	0.00803965	0.0274789
RP11-67L14.2	13.8295	0.852649	0.321827	2.6494	0.00806348	0.0275565
GRIP2	40.1259	0.699123	0.263931	2.64888	0.00807584	0.0275948
TSR2	434.028	-0.269211	0.101658	-2.64819	0.00809238	0.0276474
LSAMP	205.748	-0.410441	0.155004	-2.64794	0.00809851	0.0276645
ERCC8	572.084	-0.232277	0.0877238	-2.64783	0.00810113	0.0276696
TCEAL9	452.31	-0.280132	0.105806	-2.64761	0.00810635	0.0276718
CFAP126	236.148	-0.356102	0.134493	-2.64774	0.00810317	0.0276718
C15orf65	48.2573	0.678556	0.256286	2.64766	0.00810522	0.0276718
RP5-837J1.1	6.3262	0.834728	0.315272	2.64765	0.00810536	0.0276718
KIF16B	711.907	0.219654	0.0829712	2.64735	0.00811251	0.027689
USP32	2222.22	0.151358	0.0571794	2.64707	0.00811929	0.0277082
DNAJC16	970.823	0.19319	0.0730116	2.64601	0.00814472	0.0277872
HBG2	49.9956	-0.666092	0.251732	-2.64604	0.00814396	0.0277872
RNY5	19.3021	0.833897	0.315159	2.64596	0.00814595	0.0277875
POLA1	1660.3	-0.159423	0.0602546	-2.64582	0.00814937	0.0277952
NPFFR2	16.7809	0.856473	0.323715	2.64576	0.00815073	0.027796
PRR34-AS1	226.884	0.383585	0.144984	2.64571	0.00815191	0.0277961
RP11-752D24.2	18.4053	0.829584	0.313658	2.64486	0.00817237	0.027862
SALL4P1	35.4477	0.722236	0.273078	2.6448	0.00817402	0.0278637
ZNF502	81.1478	-0.535607	0.202521	-2.6447	0.00817642	0.0278679
RPL26L1	1030.2	-0.21993	0.0831623	-2.64458	0.00817918	0.0278735
RP4-591C20.9	96.9333	0.510776	0.19316	2.64432	0.00818563	0.0278915
LRRC4	28.4399	0.77309	0.292384	2.64409	0.00819102	0.027906
PRSS16	7.78628	0.851185	0.321963	2.64374	0.0081996	0.0279313
WDR82	4496.64	-0.129004	0.0487987	-2.64359	0.00820308	0.0279392
TMEM160	114.083	-0.490819	0.1857	-2.64308	0.00821548	0.0279775
ZDHHC14	292.991	0.316812	0.11987	2.64297	0.00821829	0.0279818
LDLRAD2	17.9604	0.831201	0.314499	2.64294	0.00821903	0.0279818
CDCA4	902.615	-0.194406	0.0735661	-2.6426	0.00822712	0.0280054
RP1-228P16.3	20.4702	-0.821	0.310687	-2.64253	0.00822892	0.0280076
OR8D1	73.2309	0.589733	0.223233	2.64178	0.00824718	0.0280658
CEP95	702.737	-0.221716	0.0839437	-2.64124	0.00826021	0.0281062
AP5S1	693.867	0.236055	0.0893965	2.64054	0.00827746	0.028161
CHFR	646.3	0.230448	0.0873157	2.63926	0.00830879	0.0282596
GGT4P	32.641	0.727843	0.275774	2.63928	0.00830831	0.0282596
PARL	200.594	-0.383539	0.145336	-2.63898	0.00831564	0.028279
DNAJC11	1266.18	-0.177129	0.0671318	-2.63853	0.00832673	0.0283127
CFAP298	313.995	-0.305793	0.115903	-2.63836	0.00833083	0.0283227
F3	143.408	-0.463525	0.17574	-2.63757	0.00835032	0.028385
KLF3-AS1	13.8074	0.848209	0.321617	2.63732	0.00835627	0.0284013
EGLN2	189.397	0.387317	0.146865	2.63723	0.00835866	0.0284054
INTS3	2897.81	-0.131083	0.0497084	-2.63705	0.00836313	0.0284166
LINC00239	46.3322	0.674454	0.255819	2.63645	0.00837785	0.0284627
ARMC7	334.56	0.302129	0.1146	2.63639	0.00837936	0.0284638
HHAT	317.925	0.308803	0.117142	2.63614	0.00838562	0.0284811
RPL23AP64	38.0086	0.706982	0.268255	2.63549	0.00840165	0.0285315
ACYP1	160.439	-0.408794	0.155186	-2.63422	0.00843309	0.0286343
RP4-570O12.3	23.5745	0.799485	0.303528	2.63398	0.00843908	0.0286507
LINC02593	20.9598	0.82363	0.312706	2.63388	0.00844165	0.0286514
RP11-214K3.21	9.00526	0.851666	0.323348	2.6339	0.008441	0.0286514
PITHD1	640.02	-0.221139	0.0839729	-2.63346	0.00845198	0.0286784
GRB7	10.395	0.856518	0.325243	2.63347	0.00845175	0.0286784
RRP7BP	201.741	-0.376343	0.142921	-2.63323	0.00845769	0.0286938
ZNF800	1439.09	0.170889	0.0649281	2.63198	0.008489	0.028796
BID	698.555	-0.214509	0.0815098	-2.6317	0.00849595	0.0288155
RP11-436K8.1	21.8194	0.816108	0.310118	2.6316	0.0084983	0.0288195
ANKRD45	11.1548	-0.855042	0.324932	-2.63145	0.00850223	0.0288288
PART1	229.629	-0.41282	0.156893	-2.63122	0.00850799	0.0288443
AVL9	1736.14	0.158766	0.0603437	2.63103	0.00851277	0.0288565
RDM1	34.7311	-0.714269	0.271538	-2.63045	0.00852712	0.0289011
NFU1	418.904	-0.277728	0.105596	-2.63009	0.00853635	0.0289283
UCK1	878.243	-0.197224	0.0749977	-2.62974	0.00854502	0.0289497
MINDY3	631.306	0.234536	0.0891847	2.62978	0.00854409	0.0289497
CFAP69	59.3137	-0.594899	0.22626	-2.62927	0.00855692	0.0289859
TSPAN19	31.3372	-0.737417	0.280484	-2.62909	0.0085614	0.0289971
SAP130	669.884	0.23273	0.0885252	2.62897	0.00856433	0.0289989
HOXB-AS3	103.177	0.494063	0.187928	2.62901	0.00856343	0.0289989
AMY2B	19.7891	0.810474	0.308303	2.62882	0.00856816	0.0290078
RNF185	422.734	0.266629	0.101455	2.62805	0.00858767	0.0290681
CMB9-55A18.1	46.392	-0.657877	0.250332	-2.62802	0.00858835	0.0290681
TATDN3	428.278	-0.270223	0.102829	-2.62788	0.00859193	0.0290761
C9orf78	1455.45	-0.164989	0.0627983	-2.62729	0.0086068	0.0291224
RLBP1	87.3296	-0.56827	0.216337	-2.62678	0.00861977	0.0291622
TMEM54	269.864	0.344548	0.131174	2.62665	0.00862293	0.0291647
PARD6G	231.918	-0.350437	0.133415	-2.62666	0.00862273	0.0291647
SLC35G5	3.54727	0.732499	0.278877	2.62661	0.00862411	0.0291647
DGAT2	116.142	-0.483421	0.184056	-2.62649	0.00862709	0.0291708
RIPOR1	1033.54	0.190524	0.0725498	2.62611	0.00863668	0.029195
ORMDL1	656.891	-0.234897	0.0894455	-2.62615	0.00863576	0.029195
UQCRC1	3929	-0.133162	0.0507117	-2.62586	0.00864308	0.0292126
UBA52	21704.8	-0.137394	0.0523298	-2.62555	0.00865097	0.0292352
RAB5C	1858.8	0.177366	0.0675744	2.62475	0.00867118	0.0292995
TTLL12	1192	-0.200365	0.0763407	-2.62462	0.00867465	0.029303
RP11-10N23.2	36.082	0.716619	0.273037	2.62463	0.00867441	0.029303
RCOR1	1219.92	0.174926	0.0666534	2.62441	0.00867993	0.0293168
ATG13	2011.83	0.151159	0.0576142	2.62365	0.00869942	0.0293785
KCNK15	9.6831	0.843894	0.321667	2.6235	0.0087031	0.0293869
BTBD8	98.1028	0.504772	0.192494	2.62227	0.00873457	0.029489
RPS21	24445.2	-0.299401	0.114249	-2.6206	0.00877752	0.0296299
ELFN1-AS1	41.3757	-0.699889	0.267123	-2.6201	0.0087903	0.029669
LYPLA2	2956.18	0.130779	0.049919	2.61982	0.00879765	0.0296896
CCDC153	18.1551	0.828983	0.31645	2.61964	0.00880238	0.0297015
CPNE8-AS1	22.1893	-0.799335	0.305218	-2.6189	0.00882139	0.0297615
CTD-2589M5.5	18.8	-0.818496	0.312544	-2.61882	0.00882356	0.0297647
SLC30A2	38.0891	-0.705754	0.269555	-2.61822	0.00883898	0.0298125
LINC01446	219.393	-0.359634	0.137363	-2.61814	0.00884113	0.0298157
LINC01589	7.98626	0.840835	0.321216	2.61766	0.00885351	0.0298533
BUD23	1492.56	-0.163416	0.0624377	-2.61727	0.00886371	0.0298835
CHCHD7	853.49	-0.21389	0.0817262	-2.61715	0.0088667	0.0298894
NDUFB1	1575.41	-0.21643	0.0827016	-2.61699	0.00887077	0.029899
ALMS1P1	6.17264	0.82445	0.31511	2.61639	0.00888652	0.0299479
PIP5K1A	4071.98	-0.118136	0.0451637	-2.61572	0.00890397	0.0299943
PAIP1	1806.39	-0.149681	0.0572225	-2.61577	0.00890271	0.0299943
IPMK	316.836	-0.306757	0.117272	-2.61577	0.00890277	0.0299943
VRK3	528.745	0.237043	0.090653	2.61484	0.00892702	0.0300677
GYG1	1134.93	-0.182352	0.0697414	-2.6147	0.00893071	0.030076
BICC1	261.825	-0.327707	0.125339	-2.61456	0.00893427	0.0300838
TAF11	422.781	-0.280068	0.107134	-2.61418	0.00894419	0.0301131
TNKS1BP1	2342.3	0.172667	0.0660577	2.61388	0.00895201	0.0301352
ADGRA3	1723.51	0.165745	0.0634163	2.6136	0.0089594	0.0301517
METTL18	259.871	-0.330711	0.126534	-2.61361	0.00895903	0.0301517
OR51B4	123.432	-0.451601	0.172872	-2.61235	0.00899231	0.0302583
LARGE2	25.5242	0.78213	0.29951	2.61137	0.00901809	0.0303408
MAP3K14-AS1	92.7351	0.499276	0.191214	2.61108	0.0090257	0.0303622
TPST1	854.546	0.213791	0.0818856	2.61085	0.00903172	0.0303783
ZNF524	99.4143	0.522154	0.200071	2.60984	0.0090584	0.0304638
CHGB	44.7495	0.676073	0.259278	2.60752	0.00911994	0.0306665
PXMP4	313.776	-0.301581	0.115665	-2.60737	0.00912411	0.0306746
SH3RF2	12.3041	0.843795	0.323623	2.60734	0.00912488	0.0306746
SMIM19	161.35	-0.406079	0.15576	-2.60708	0.00913183	0.0306938
GPR157	454.248	0.256598	0.098429	2.60694	0.00913563	0.0307023
MTIF2	1475.53	-0.182222	0.0699155	-2.60632	0.0091522	0.0307537
MRGBP	1146.86	-0.184021	0.0706143	-2.606	0.00916053	0.0307732
XXbac-B476C20.13	20.9823	-0.797674	0.306087	-2.60604	0.00915959	0.0307732
HMGXB4	894.917	-0.207316	0.0795562	-2.60591	0.00916303	0.0307774
DBNL	3541.17	0.134377	0.0516084	2.60379	0.00921991	0.0309641
ARPC3	3152.06	0.127034	0.0487923	2.60356	0.00922613	0.0309807
PRELP	33.3522	0.734844	0.282336	2.60273	0.00924856	0.0310517
SORBS2	718.654	0.208636	0.0801696	2.60244	0.00925643	0.0310661
MCUB	436.377	-0.262168	0.10074	-2.60243	0.00925668	0.0310661
PMS2CL	259.155	-0.330911	0.12715	-2.60252	0.0092542	0.0310661
SCOC	1380.49	-0.182361	0.0700915	-2.60176	0.00927478	0.0311226
PHC1P1	42.1602	-0.689186	0.264912	-2.60156	0.00928003	0.0311359
BCL2L12	353.161	-0.285949	0.109918	-2.60147	0.00928242	0.0311381
CCDC167	247.067	-0.333905	0.128354	-2.60144	0.00928326	0.0311381
RHOT1	957.067	-0.195858	0.0752959	-2.60118	0.00929048	0.0311581
RABGAP1	1613.85	0.174063	0.066926	2.60083	0.00929989	0.0311853
SGCB	1270.31	0.178124	0.068492	2.60065	0.00930463	0.0311969
DPP8	1821.6	-0.14927	0.0574059	-2.60025	0.00931558	0.0312293
ZNF75BP	7.19984	0.832876	0.320326	2.60009	0.0093199	0.0312395
NUBP2	1061.2	-0.19684	0.0757337	-2.59911	0.00934671	0.0313207
CDK10	973.384	-0.202319	0.0778409	-2.59913	0.00934592	0.0313207
C11orf95	1000.23	0.202796	0.0780427	2.59853	0.00936252	0.031368
C14orf132	79.1699	0.528207	0.203278	2.59845	0.0093647	0.031368
GRAP2	30.4427	-0.759856	0.292424	-2.59847	0.00936404	0.031368
RP5-965G21.5	40.5932	0.71474	0.275186	2.5973	0.00939604	0.0314686
FAM149B1	233.703	-0.351163	0.135206	-2.59724	0.00939751	0.0314692
TBCCD1	225.732	-0.347229	0.133696	-2.59715	0.00940016	0.0314738
TMEM115	997.325	0.192565	0.0741472	2.59707	0.00940239	0.0314769
ILF3-DT	362.399	-0.291647	0.112304	-2.59695	0.00940557	0.0314832
FEM1B	2501.71	-0.153017	0.0589241	-2.59685	0.00940837	0.0314839
SLC25A42	316.702	0.321406	0.123767	2.59687	0.00940788	0.0314839
OTUD3	492.98	-0.269521	0.103791	-2.59676	0.00941067	0.0314873
MRGPRX4	67.225	0.585538	0.225498	2.59665	0.00941383	0.0314935
AEBP1	1258.33	0.180139	0.0693823	2.59633	0.00942269	0.0315188
SLC29A1	463.216	-0.287682	0.110815	-2.59606	0.00942998	0.0315388
LRPAP1	2030.14	0.166041	0.0639963	2.59454	0.0094717	0.031674
RP11-555K12.4	25.808	0.775308	0.298852	2.59429	0.00947862	0.0316928
EFHC1	411.084	-0.283902	0.109488	-2.593	0.00951426	0.0318032
FBLN5	26.3636	0.762222	0.29395	2.59304	0.00951324	0.0318032
CTD-2001J20.1	15.7862	0.831576	0.320708	2.59293	0.00951612	0.0318051
NTRK1	19.4749	-0.807055	0.3113	-2.59253	0.00952736	0.0318382
TMEM45B	40.5534	0.680999	0.262842	2.5909	0.00957241	0.0319844
RP11-582J16.5	133.595	-0.461023	0.178063	-2.5891	0.00962276	0.0321482
LRIG2	770.479	0.202901	0.0783773	2.58877	0.00963195	0.0321745
LPP-AS2	69.9651	0.570461	0.220387	2.58845	0.00964091	0.0322
NKX2-5	209.505	-0.35205	0.136038	-2.58789	0.00965664	0.0322481
SLC36A4	740.448	-0.233534	0.0902503	-2.58763	0.00966398	0.0322682
TMEM177	273.356	-0.316326	0.122261	-2.5873	0.00967319	0.0322945
SRGAP2C	546.165	-0.237129	0.091763	-2.58414	0.00976211	0.0325869
NT5M	35.0621	-0.742254	0.287276	-2.58376	0.00977284	0.0326182
BCL2L11	219.735	0.365501	0.141508	2.58291	0.0097972	0.032695
RNF224	25.5656	0.762543	0.295447	2.58098	0.00985201	0.0328734
RP11-936I5.1	16.4797	0.819839	0.317768	2.57999	0.0098802	0.0329629
BTG1	3120.29	0.143817	0.0557506	2.57965	0.0098901	0.0329914
SRSF4	1738.42	-0.157764	0.0611597	-2.57954	0.00989329	0.0329976
GPRC5C	19.0364	0.795846	0.308537	2.57942	0.00989666	0.0330042
UNC93B1	270.574	-0.32061	0.124311	-2.5791	0.00990575	0.03303
KPNA4	3517.37	0.126124	0.0489076	2.57881	0.00991403	0.0330531
SLC25A37	1398.17	-0.160739	0.0623506	-2.57799	0.00993775	0.0331276
ATP5IF1	1883.51	-0.158186	0.0613663	-2.57773	0.00994505	0.0331475
GRM1	5.94256	0.793816	0.308004	2.57729	0.00995782	0.0331855
RP11-138A9.1	45.4304	0.642939	0.249495	2.57696	0.00996746	0.033213
TMEM151B	4.09074	-0.744248	0.288862	-2.57648	0.00998109	0.0332539
SYPL1	1815.23	-0.148696	0.0577142	-2.57641	0.00998309	0.033256
AC068580.7	58.7349	0.601068	0.233315	2.57621	0.00998913	0.0332715
KPNA2P1	3.43895	0.712015	0.276456	2.57551	0.0100093	0.033334
CCNB3	32.9233	-0.730603	0.283742	-2.57488	0.0100274	0.0333898
LGALS8	1549.76	0.160285	0.0622621	2.57436	0.0100425	0.0334347
ADNP2	973.427	-0.203217	0.0789398	-2.57432	0.0100436	0.0334347
RPS6KL1	182.794	0.387104	0.1504	2.57383	0.0100581	0.0334782
INSYN2A	44.381	0.668949	0.259912	2.57375	0.0100603	0.0334811
CIDECP1	205.974	0.353205	0.137247	2.57351	0.0100674	0.0334999
ATG2B	1224.2	0.177586	0.0690273	2.57269	0.0100912	0.0335742
AFMID	345.256	-0.287161	0.111621	-2.57265	0.0100924	0.0335742
MIB2	600.18	0.233363	0.090758	2.57127	0.0101327	0.0336989
MANSC1	512.907	-0.241608	0.0939644	-2.57127	0.0101327	0.0336989
PTGES	676.232	0.217939	0.0847724	2.57088	0.0101442	0.0337324
LRRC14	715.759	0.253726	0.0987263	2.56999	0.0101701	0.0338141
TRAK1	1125.92	0.178148	0.0693215	2.56988	0.0101734	0.0338205
ZBED4	822.426	-0.193209	0.0752024	-2.56919	0.0101937	0.0338831
FMC1	146.223	-0.433137	0.168637	-2.56846	0.0102152	0.0339499
ANKRD13B	436.571	-0.254819	0.0992218	-2.56818	0.0102234	0.0339727
RNU11-3P	3.43675	-0.714945	0.278396	-2.56809	0.0102261	0.0339769
DUSP7	669.705	0.255581	0.0995297	2.56789	0.010232	0.0339921
HPCAL4	45.9848	-0.666825	0.259688	-2.56779	0.0102348	0.0339966
SGTB	678.767	0.229433	0.0893733	2.56713	0.0102545	0.0340574
RPSAP58	131.902	-0.43925	0.171139	-2.56663	0.0102692	0.0341017
CSMD1	102.547	0.475434	0.185259	2.56632	0.0102785	0.0341277
RPS11P5	73.2497	0.554686	0.216146	2.56625	0.0102804	0.0341293
ZNF281	1612.15	0.160779	0.0626699	2.5655	0.0103028	0.0341991
ZNF256	135.523	-0.432369	0.168536	-2.56544	0.0103046	0.0342005
CUBN	125.367	-0.447072	0.174285	-2.56518	0.0103124	0.0342215
SH3TC2-DT	345.561	0.295837	0.115368	2.56428	0.0103389	0.0343048
CNIH3	124.144	-0.447646	0.174689	-2.56253	0.0103914	0.0344742
TMEM53	173.737	-0.444632	0.17356	-2.56183	0.0104123	0.0345391
SPRING1	1646.39	0.155257	0.0606112	2.56153	0.0104212	0.0345638
EFNB2	547.298	0.248868	0.0971634	2.56133	0.0104272	0.0345791
PLAGL2	620.85	-0.230439	0.0899991	-2.56046	0.0104535	0.0346614
SH3YL1	179.417	0.379023	0.148054	2.56003	0.0104663	0.034699
TCF7L1	26.7187	0.740972	0.289456	2.55988	0.0104709	0.0347098
POMP	6661.51	-0.126017	0.0492412	-2.55918	0.0104918	0.0347742
TAF1C	754.356	-0.201185	0.0786314	-2.55858	0.01051	0.0348203
TMEM218	368.059	-0.298336	0.116598	-2.55867	0.0105074	0.0348203
TMEM86B	17.9019	-0.807014	0.315411	-2.55861	0.0105091	0.0348203
ENTR1	1487.08	-0.174556	0.0682249	-2.55853	0.0105115	0.0348206
GARRE1	713.416	0.212991	0.0832567	2.55824	0.0105202	0.0348402
KLHL14	6.9003	-0.809603	0.316469	-2.55824	0.0105203	0.0348402
GNAI3	3329.03	-0.124749	0.0487658	-2.55813	0.0105238	0.0348452
MRPS14	945.524	-0.197116	0.0770558	-2.5581	0.0105247	0.0348452
NKAP	499.227	-0.248022	0.0969722	-2.55766	0.010538	0.0348844
SERPINI1	30.6214	0.740192	0.289432	2.55739	0.010546	0.0349063
CNBP	6546.05	0.104646	0.0409209	2.55727	0.0105497	0.0349065
MAN2A1	1686.24	-0.147842	0.0578114	-2.55731	0.0105485	0.0349065
MTRF1	321.678	-0.289028	0.113023	-2.55725	0.0105504	0.0349065
FAM199X	2143.81	-0.148442	0.0580503	-2.55712	0.0105543	0.0349145
RP11-549B18.1	59.8119	0.60698	0.237382	2.55697	0.0105588	0.0349247
PPP6R3	3963.11	-0.117946	0.0461291	-2.55686	0.0105622	0.0349312
CSTF1	1378.2	-0.163797	0.0640665	-2.55667	0.0105679	0.0349368
AP4E1	1215.95	0.166108	0.0649706	2.55666	0.0105682	0.0349368
RP11-314E23.2	12.456	-0.829366	0.324392	-2.55668	0.0105677	0.0349368
PCDHB7	91.9341	-0.491086	0.192125	-2.55607	0.0105861	0.0349913
PDE7A	585.339	0.229767	0.0899004	2.5558	0.0105944	0.0350139
RNF222	6.31177	0.797946	0.31226	2.55539	0.010607	0.0350508
MINAR1	126.624	0.43442	0.170029	2.55497	0.0106197	0.035088
RP11-631N16.4	154.413	0.402209	0.157446	2.55459	0.0106314	0.0351218
RP11-480A16.2	37.6543	0.701838	0.274783	2.55416	0.0106444	0.0351603
RASAL1	87.4148	0.514982	0.201697	2.55324	0.0106726	0.0352483
PXN-AS1	100.842	-0.480336	0.188134	-2.55316	0.010675	0.0352516
TNRC6A	2887.32	0.128525	0.0503508	2.55259	0.0106924	0.0353043
TLCD5	376.713	0.28501	0.11167	2.55225	0.010703	0.0353344
CARD11	120.592	0.450359	0.176472	2.55201	0.0107102	0.0353536
RDH14	357.794	-0.28201	0.110513	-2.55183	0.0107159	0.0353673
NAPRT	333.487	0.30223	0.11846	2.55132	0.0107317	0.0354147
BX470102.3	161.522	0.39212	0.153798	2.54958	0.0107854	0.035587
LINC01152	10.0124	-0.829534	0.325381	-2.54943	0.0107901	0.0355977
GSEC	243.682	0.325647	0.127742	2.54927	0.010795	0.035609
RP11-111M22.3	108.172	-0.475418	0.186513	-2.54898	0.0108038	0.0356335
ZC3H8	223.596	-0.357934	0.140431	-2.54883	0.0108085	0.0356442
ZNF461	132.88	0.431039	0.169122	2.54869	0.010813	0.0356539
TBX3	1391.14	-0.181238	0.0711327	-2.54788	0.0108379	0.0357312
PEX11B	350.526	-0.288191	0.113115	-2.54777	0.0108413	0.0357375
TRPV1	124.442	0.447754	0.175752	2.54765	0.0108453	0.0357421
RP11-96H17.3	9.00566	0.82699	0.324611	2.54763	0.0108456	0.0357421
ZNF681	407.117	-0.282004	0.1107	-2.54746	0.0108509	0.03575
MSI1	47.8074	0.701899	0.275528	2.54747	0.0108508	0.03575
NR1H3	383.577	-0.269758	0.10592	-2.5468	0.0108716	0.0358132
MBLAC1	50.1907	0.625658	0.24569	2.54653	0.01088	0.035836
CAMK2B	13.4307	0.825057	0.324013	2.54637	0.0108849	0.0358473
LINC00327	174.74	-0.383041	0.150453	-2.54592	0.0108989	0.0358887
CHIC1	471.584	0.258672	0.101619	2.5455	0.0109121	0.0359223
DDX47	82.1481	-0.54137	0.212675	-2.54552	0.0109115	0.0359223
RAD9A	261.782	-0.317702	0.124817	-2.54534	0.0109171	0.0359339
AGBL4	7.95494	0.822458	0.323151	2.54512	0.0109239	0.0359514
CCDC149	160.971	0.403382	0.158496	2.54506	0.0109258	0.0359529
STK17B	525.746	0.235411	0.0925083	2.54476	0.0109354	0.0359794
UBAC2-AS1	48.481	-0.646792	0.25418	-2.54463	0.0109395	0.0359881
LINC01116	178.372	-0.412305	0.162043	-2.54442	0.010946	0.0360046
RP11-22B23.1	166.797	-0.40452	0.158986	-2.54437	0.0109475	0.0360047
KITLG	189.585	0.379576	0.149198	2.54411	0.0109555	0.0360262
LINC02506	66.2583	-0.55658	0.218781	-2.544	0.010959	0.0360326
DCAF6	1570.82	0.153945	0.0605156	2.54389	0.0109625	0.0360392
RPS29	12565	-0.360484	0.141759	-2.54293	0.0109926	0.0361335
ERLIN1	1226.96	-0.169149	0.066535	-2.54225	0.0110141	0.036199
PITPNB	1412.59	-0.168185	0.0661637	-2.54196	0.0110233	0.0362246
AHRR	120.563	0.44809	0.176329	2.54121	0.0110469	0.0362971
ZNF84	657.307	-0.245102	0.096508	-2.53971	0.0110945	0.0364487
EXOC5	2387.95	-0.13887	0.0547182	-2.53792	0.0111515	0.0366309
SLC35A1	110.708	-0.459135	0.180966	-2.53714	0.0111764	0.0366978
PRSS22	6.63862	0.786407	0.309957	2.53715	0.0111759	0.0366978
RP11-1348G14.1	5.46981	0.786063	0.309821	2.53715	0.0111758	0.0366978
TXNRD2	534.301	-0.254647	0.100389	-2.53661	0.0111933	0.0367484
LYRM4	359.947	-0.273998	0.108034	-2.53622	0.0112058	0.0367795
AC009166.7	9.47746	0.824465	0.325077	2.53621	0.0112058	0.0367795
EVA1A	193.761	-0.373814	0.147412	-2.53585	0.0112174	0.0368126
CDC26	510.377	-0.255226	0.100652	-2.53572	0.0112217	0.0368217
HOXA2	23.1776	-0.784552	0.309517	-2.53476	0.0112524	0.0369175
CYP2A6	3.57943	0.694551	0.274024	2.53464	0.0112563	0.0369251
PHTF2	1090.04	0.197795	0.0780656	2.5337	0.0112866	0.0370146
RP11-739N20.2	6.28523	0.790716	0.312078	2.53372	0.011286	0.0370146
C8orf37	138.118	-0.430615	0.170039	-2.53246	0.0113267	0.037139
SNAP91	5.29996	0.76357	0.301517	2.53243	0.0113276	0.037139
SLC2A1	4071.71	0.14198	0.0560745	2.53199	0.0113416	0.0371801
LCN12	11.0051	0.823644	0.325374	2.53137	0.0113617	0.0372407
CDH23	24.8824	0.785654	0.310382	2.53125	0.0113657	0.0372488
SYT17	29.0791	0.729461	0.28822	2.53092	0.0113764	0.037279
NTMT1	423.868	-0.282853	0.111765	-2.53079	0.0113806	0.0372876
EPN1	2323.42	0.172848	0.0683145	2.53018	0.0114003	0.0373474
RP1-77N19.1	24.3009	0.752703	0.297517	2.52995	0.0114079	0.0373672
UPF3A	960.672	0.19557	0.0773315	2.52899	0.0114393	0.0374649
UPF3B	310.769	-0.299932	0.118641	-2.52807	0.0114693	0.0375581
LINC02265	4.67118	0.746242	0.295192	2.52799	0.0114717	0.0375608
RNF135	456.343	-0.269778	0.106726	-2.52776	0.0114792	0.0375804
POLR3GL	150.864	-0.411706	0.162879	-2.52769	0.0114817	0.0375834
CFAP20DC	141.45	0.419511	0.165972	2.5276	0.0114845	0.0375877
BTBD10	665.677	0.214039	0.0846903	2.52732	0.0114938	0.0376129
COLEC12	68.0708	-0.607983	0.240635	-2.52658	0.011518	0.0376872
SURF2	528.789	-0.231532	0.0916414	-2.5265	0.0115204	0.03769
CCDC159	66.3166	0.551184	0.218237	2.52562	0.0115493	0.0377794
AAR2	1410.98	-0.162593	0.0643965	-2.52487	0.011574	0.0378549
NUDCD3	1511.52	-0.172666	0.0683945	-2.52457	0.0115841	0.0378828
ENTPD4	1159.81	0.172142	0.0681947	2.52427	0.011594	0.0379102
CTD-3253I12.1	27.4996	0.740237	0.293278	2.52401	0.0116025	0.0379329
AP1G2	204.922	0.400364	0.158639	2.52375	0.0116111	0.037956
AC064875.2	73.1826	-0.605611	0.239976	-2.52363	0.0116149	0.0379633
PSMA6	623.063	-0.2166	0.0858487	-2.52304	0.0116344	0.0380168
RP11-272L14.3	52.7991	0.621119	0.246177	2.52305	0.0116341	0.0380168
ZNF544	879.815	-0.209911	0.0832062	-2.52278	0.011643	0.0380398
RP11-362L22.1	14.2359	0.807995	0.32029	2.5227	0.0116457	0.0380436
RN7SL263P	11.6958	0.820788	0.325375	2.52259	0.0116494	0.0380505
FEM1A	205.261	-0.367032	0.145528	-2.52208	0.0116664	0.0381008
RNVU1-8	177.641	-0.399049	0.158229	-2.52198	0.0116698	0.0381068
LYL1	54.7828	0.599092	0.23766	2.52079	0.0117091	0.03823
CCDC28A	352.754	-0.295345	0.117184	-2.52036	0.0117235	0.038272
FKBP1A	3951.94	-0.127964	0.0507738	-2.52028	0.0117261	0.0382752
RPS16	14003.8	-0.270006	0.107142	-2.52007	0.0117331	0.038293
ZFP36L1	1189.67	-0.171726	0.0681493	-2.51985	0.0117406	0.0383124
SEC23IP	2711.2	-0.129361	0.0513525	-2.51909	0.0117659	0.0383898
RP11-232D9.3	235.044	-0.327472	0.130043	-2.51818	0.0117964	0.0384839
TADA1	555.932	-0.2331	0.0926019	-2.51723	0.0118282	0.0385827
CCDC200	41.2994	0.660336	0.262347	2.51703	0.0118347	0.0385987
KLHL13	195.599	0.360879	0.143421	2.51623	0.0118618	0.0386819
SERTAD3	276.997	0.307473	0.122225	2.51563	0.0118819	0.0387422
POLR2M	806.133	-0.206704	0.0821876	-2.51502	0.0119024	0.0388039
CDK6-AS1	22.1573	-0.76967	0.306144	-2.51408	0.0119344	0.038903
UNC5B-AS1	6.36314	0.780236	0.31047	2.51308	0.0119681	0.0390075
SMG1P5	155.967	0.500947	0.199354	2.51285	0.0119761	0.0390283
IQCH-AS1	166.838	-0.389811	0.155151	-2.51246	0.0119894	0.0390664
ATXN3	614.668	-0.231949	0.0923383	-2.51194	0.0120068	0.0391179
USP34-DT	81.3829	0.507874	0.20219	2.51187	0.0120095	0.0391214
GOPC	923.771	-0.190287	0.0757668	-2.51148	0.0120226	0.0391589
CGGBP1	2963.71	-0.135405	0.0539182	-2.5113	0.0120287	0.0391735
COG5	782.477	0.197317	0.0785774	2.51111	0.0120351	0.039189
TMEM267	300.662	-0.295587	0.117718	-2.51097	0.0120399	0.0391994
TSNAX	2249.29	-0.146648	0.0584088	-2.51071	0.0120489	0.0392234
PASK	234.998	-0.347773	0.138539	-2.51028	0.0120634	0.0392654
HES1	339.366	0.28105	0.111999	2.50941	0.0120932	0.0393573
AC017104.6	75.6206	-0.524019	0.208831	-2.5093	0.012097	0.0393644
DNAJC10	1673.19	-0.159921	0.0637335	-2.50921	0.0121002	0.0393695
ARHGDIG	26.8073	0.745398	0.297212	2.50797	0.0121427	0.0395023
RHEB	1639.83	-0.170312	0.0679167	-2.50766	0.0121535	0.0395322
CAPRIN1	13060.6	-0.0953498	0.0380252	-2.50754	0.0121575	0.03954
SUZ12	2891.84	-0.136767	0.0545486	-2.50725	0.0121674	0.0395668
HTATSF1P2	65.5495	0.562531	0.224412	2.50669	0.0121867	0.0396244
TTPA	27.1076	-0.755933	0.301602	-2.50639	0.0121971	0.0396529
FGD3	38.1922	-0.663369	0.264706	-2.50606	0.0122085	0.0396845
FAM91A1	4052.34	0.116895	0.0466469	2.50595	0.0122122	0.0396914
FANK1	30.9595	0.742853	0.296543	2.50505	0.0122435	0.0397878
C20orf194	340.152	0.290528	0.116023	2.50405	0.0122781	0.0398948
STIP1	7501.54	-0.129122	0.0515809	-2.50328	0.0123047	0.039976
ANKRD39	141.203	0.405743	0.162094	2.50314	0.0123098	0.039987
LHX8	120.719	-0.471392	0.18833	-2.50301	0.0123143	0.0399964
ALX1	226.679	-0.334258	0.133565	-2.50258	0.0123293	0.0400344
HSPE1P26	3.97615	0.715261	0.285807	2.5026	0.0123285	0.0400344
ZIC2	111.241	-0.463374	0.185196	-2.50207	0.0123469	0.0400862
SMCR5	23.4591	0.777247	0.310688	2.5017	0.01236	0.0401233
ZNF805	560.599	0.25532	0.102076	2.50126	0.0123752	0.040162
LINC02026	8.55607	0.808424	0.323203	2.50129	0.0123744	0.040162
CDYL	503.855	-0.257334	0.102892	-2.501	0.0123842	0.040186
RP11-262H14.4	71.0159	-0.610782	0.244284	-2.5003	0.0124089	0.0402604
RP11-467D10.2	3.46014	0.68207	0.2728	2.50025	0.0124105	0.0402604
PCBP3	6.71052	0.786155	0.314542	2.49936	0.0124417	0.0403562
FAU	6848.73	-0.163123	0.0652712	-2.49916	0.0124488	0.0403738
HSD17B6	18.416	-0.782363	0.313088	-2.49886	0.0124593	0.0404025
SLC39A4	100.44	0.493101	0.197344	2.49869	0.0124655	0.0404172
RP11-242D8.1	306.484	-0.309213	0.123772	-2.49824	0.0124813	0.040463
KRT27	3.48352	0.680896	0.272569	2.49807	0.0124871	0.0404764
ERI1	653.355	-0.212022	0.0848758	-2.49802	0.0124887	0.0404764
GNPDA2	678.262	-0.204931	0.0820583	-2.49738	0.0125116	0.0405451
ATP11A	1720.12	-0.153033	0.061284	-2.49712	0.0125207	0.040569
ITSN2	1644.5	0.162707	0.0651785	2.49633	0.0125485	0.0406539
E2F4	3188.85	-0.124602	0.0499156	-2.49624	0.0125516	0.0406581
SSNA1	1290.42	0.173258	0.0694086	2.4962	0.0125532	0.0406581
ZNF18	138.972	-0.413439	0.165634	-2.4961	0.0125568	0.0406644
FOXO3	508.218	0.241035	0.0965783	2.49575	0.0125692	0.0406939
ATP2B1-AS1	26.8167	0.719528	0.288302	2.49575	0.0125693	0.0406939
CLTA	3756.3	-0.116689	0.0467572	-2.49564	0.012573	0.0407007
KCTD9	1109.69	-0.173239	0.0694191	-2.49555	0.0125761	0.0407051
HOXB13	336.421	0.291358	0.116756	2.49544	0.01258	0.0407123
NMD3	2161.09	-0.133631	0.0535514	-2.49539	0.0125819	0.0407124
AGBL5	820.795	-0.197144	0.0790048	-2.49535	0.0125833	0.0407124
ETAA1	787.23	-0.197579	0.079184	-2.49519	0.012589	0.0407254
HAUS3	330.618	-0.293841	0.117818	-2.49403	0.0126301	0.0408528
RIMS2	46.5827	0.652361	0.261589	2.49383	0.0126372	0.0408702
RP11-90D4.8	8.28474	0.790335	0.316986	2.49328	0.0126568	0.0409284
SH3GL1P1	17.4025	0.787069	0.315759	2.49263	0.0126802	0.0409947
GABRG1	8.7857	-0.805963	0.323341	-2.49261	0.0126807	0.0409947
WDR53	186.876	0.360501	0.144667	2.49193	0.0127051	0.0410681
TPRA1	702.064	0.233928	0.0938826	2.4917	0.0127132	0.0410869
METTL5	324.778	-0.298636	0.119854	-2.49167	0.0127143	0.0410869
NT5C	384.123	-0.286115	0.114831	-2.49162	0.0127162	0.0410877
JPT1	3375.5	-0.153512	0.0616154	-2.49146	0.0127219	0.0411005
OSBPL9	2165.76	0.138621	0.0556435	2.49123	0.0127301	0.0411124
CRNKL1	1595.48	-0.153208	0.0614976	-2.49129	0.012728	0.0411124
CTD-2666L21.2	24.4785	0.755924	0.303436	2.49122	0.0127307	0.0411124
RP11-393E10.1	3.99277	0.709937	0.285082	2.49029	0.012764	0.0412145
HSD3B7	15.4367	0.791415	0.317934	2.48924	0.0128015	0.0413301
FAM32A	2803.7	0.125213	0.0503054	2.48906	0.0128083	0.0413467
LGALS3BP	8887.13	0.105288	0.0423017	2.48898	0.0128109	0.0413494
FRG1BP	218.223	-0.344182	0.138287	-2.48891	0.0128136	0.0413529
HOXD12	6.53599	-0.787569	0.316439	-2.48885	0.0128157	0.041354
ADAMTS7P4	13.7458	0.800076	0.321523	2.4884	0.0128321	0.0414014
MSLNL	4.95215	0.753312	0.302748	2.48825	0.0128373	0.0414128
RP11-527D7.4	8.99667	-0.806845	0.324345	-2.48762	0.0128602	0.0414812
CTDSP2	2290.77	-0.133168	0.0535408	-2.48722	0.0128747	0.0415222
XXbac-BPG55C20.7	80.7933	-0.514664	0.206932	-2.48712	0.0128783	0.0415284
TUBGCP5	630.062	-0.220299	0.0885884	-2.48677	0.0128908	0.0415633
TFB2M	1733.74	-0.147006	0.059121	-2.48653	0.0128994	0.0415855
DIAPH1	4636.11	0.11244	0.0452243	2.48627	0.0129091	0.0416113
NBEAL2	733.572	-0.209613	0.0843166	-2.48602	0.012918	0.0416287
AC007161.5	5.43186	0.767131	0.308577	2.48602	0.0129179	0.0416287
ANXA11	3623.23	0.124055	0.0499047	2.48583	0.0129249	0.0416456
USP45	389.791	-0.275284	0.110783	-2.48489	0.0129591	0.0417501
CYBRD1	716.195	0.202573	0.0815506	2.48402	0.0129909	0.0418471
TCFL5	601.21	-0.219246	0.0882816	-2.48349	0.0130102	0.0419036
TMEM14EP	26.8662	0.732389	0.294942	2.48316	0.0130221	0.0419365
ACLY	8288.2	-0.100158	0.0403441	-2.48259	0.0130432	0.0419987
MYCBPAP	13.8801	0.800827	0.322618	2.48228	0.0130545	0.0420297
SDHAP3	95.0638	0.484695	0.195282	2.48202	0.0130639	0.0420545
TRDMT1	219.337	-0.351182	0.141528	-2.48135	0.0130885	0.0421279
LPAR4	15.3635	-0.799789	0.322336	-2.48123	0.0130929	0.0421367
STX16-NPEPL1	31.2985	0.725159	0.292309	2.4808	0.0131088	0.0421822
STARD13	1300.86	-0.171654	0.0692018	-2.48049	0.0131204	0.0422138
RC3H1	1927.02	0.146192	0.0589616	2.47945	0.0131585	0.0423309
LYZ	210.914	-0.365668	0.14751	-2.47894	0.0131774	0.0423862
FAM78A	514.518	-0.23563	0.0950716	-2.47844	0.0131957	0.0424393
FAM210B	1333.2	0.163494	0.0659805	2.47791	0.0132153	0.0424968
ROGDI	135.428	0.405934	0.163825	2.47785	0.0132178	0.042499
H4C12	56.0726	-0.634514	0.256094	-2.47766	0.0132248	0.042516
RP11-451F20.1	4.62303	0.725958	0.293015	2.47754	0.013229	0.0425239
ADRA1B	30.3244	0.727376	0.293602	2.47742	0.0132335	0.0425328
TRIM6	53.3641	-0.59843	0.241599	-2.47696	0.0132506	0.0425821
FAM230C	367.28	0.302086	0.121965	2.47683	0.0132554	0.0425919
RNF146	457.071	0.251337	0.101521	2.47572	0.0132968	0.0427194
RNF128	139.502	-0.408246	0.164924	-2.47537	0.01331	0.0427559
GTF2F2	1405.96	0.162057	0.0654976	2.47425	0.0133517	0.0428786
RP11-227D13.4	10.4834	-0.804935	0.325324	-2.47425	0.0133515	0.0428786
UBLCP1	1116.71	-0.175513	0.0709734	-2.47294	0.0134008	0.0430307
H3-3B	9644.22	-0.121985	0.0493331	-2.47268	0.0134105	0.043056
PSMD4	5518.4	-0.121259	0.0490445	-2.47243	0.0134196	0.0430797
RP11-622I12.1	117.471	0.436301	0.176472	2.47236	0.0134225	0.0430833
LINC02754	4.10063	0.660457	0.267196	2.47181	0.0134433	0.0431441
LYPLA1P2	6.57144	-0.78043	0.315747	-2.47169	0.0134475	0.0431519
SLC6A12	12.063	0.804149	0.325386	2.47136	0.0134599	0.043186
GEN1	933.833	-0.182273	0.0737809	-2.47046	0.0134939	0.0432894
KIAA1191	2431.78	0.143292	0.0580142	2.46995	0.0135133	0.0433461
APOBEC4	14.2321	0.794895	0.321839	2.46986	0.0135167	0.0433512
SNORD13	2403.83	0.432817	0.175291	2.46913	0.0135442	0.0434337
POM121	1118.07	-0.170655	0.0691296	-2.46862	0.0135635	0.0434899
TRUB1	1254.41	-0.178123	0.072171	-2.46807	0.0135844	0.0435475
ADAMTS3	263.649	0.306629	0.124239	2.46805	0.0135851	0.0435475
CTB-13F3.1	44.62	-0.624573	0.25309	-2.46779	0.013595	0.0435736
ADAT1	1894.26	-0.158183	0.0641011	-2.46771	0.0135981	0.0435778
MED13L	2879.4	-0.125023	0.0506755	-2.46713	0.01362	0.0436422
YJU2	328.401	-0.307847	0.124812	-2.46648	0.0136449	0.0437163
LRP8	2473.12	0.133248	0.0540457	2.46547	0.0136835	0.0438342
RP11-211G23.2	33.3737	0.687093	0.278706	2.4653	0.01369	0.0438491
KIAA0895	246.826	-0.321361	0.130359	-2.4652	0.0136937	0.0438554
RP11-631F7.1	4.05645	0.699951	0.283939	2.46514	0.0136959	0.0438564
RGP1	1782.63	0.142415	0.0577916	2.46428	0.013729	0.0439517
TXNRD3	205.8	-0.366695	0.148808	-2.46422	0.0137311	0.0439517
PANK1	205.217	-0.353537	0.143468	-2.46422	0.013731	0.0439517
DSCR4	10.307	0.80159	0.325353	2.46376	0.0137489	0.0440028
RASGRF2	65.4382	0.543988	0.220802	2.4637	0.0137513	0.0440049
RP11-426D19.1	17.1725	0.777599	0.315668	2.46334	0.0137648	0.0440423
POLR3H	558.182	-0.242518	0.098454	-2.46326	0.0137679	0.0440465
TNFRSF1B	160.275	0.385965	0.156709	2.46294	0.0137805	0.0440692
RP11-783K16.16	22.4938	0.756473	0.307142	2.46294	0.0137803	0.0440692
RP11-283G6.3	7.77005	0.794982	0.322774	2.46296	0.0137793	0.0440692
GTF2IP23	24.4297	0.731688	0.297095	2.46281	0.0137853	0.044079
ZNF260	696.33	-0.199035	0.0808221	-2.46263	0.013792	0.0440946
LINC02251	17.9433	-0.773081	0.313995	-2.46208	0.0138132	0.0441565
RP11-84D1.2	24.6989	-0.753198	0.305953	-2.46181	0.0138238	0.0441847
C16orf72	2620.07	0.12733	0.0517511	2.46043	0.0138769	0.0443486
ZBTB14	207.886	-0.360996	0.146742	-2.46006	0.0138913	0.0443886
ZNF727	146.791	-0.394235	0.160269	-2.45983	0.0139004	0.0444119
PPM1E	234.079	-0.336367	0.136753	-2.45966	0.0139067	0.0444261
MRPS18C	482.852	-0.263399	0.107091	-2.45958	0.01391	0.0444307
ZNF684	115.277	-0.446754	0.181705	-2.45868	0.013945	0.0445368
PLA2G12A	376.709	-0.275381	0.112013	-2.45847	0.013953	0.0445566
XRCC3	315.864	-0.280902	0.114264	-2.45835	0.0139576	0.0445654
CLUAP1	519.042	-0.238949	0.0972252	-2.45768	0.0139836	0.0446425
TRAC	5.74341	-0.754263	0.306922	-2.4575	0.0139906	0.044659
ZNF267	483.693	0.238662	0.097153	2.45656	0.0140276	0.0447711
SHOX2	263.249	0.33846	0.137782	2.45648	0.0140306	0.0447747
IRF2BP2	1394.52	0.173177	0.0705011	2.45637	0.0140349	0.0447826
CH17-189H20.1	126.327	0.428655	0.174588	2.45523	0.0140795	0.0449191
CCDC144NL-AS1	842.136	-0.213244	0.0868605	-2.45502	0.0140878	0.0449221
ADGRE2	111.404	0.50818	0.206997	2.45502	0.0140878	0.0449221
RSPO3	11.1081	0.798434	0.32522	2.45506	0.0140862	0.0449221
RP11-46I1.2	4.31769	0.725303	0.295423	2.45514	0.0140831	0.0449221
SETD9	171.552	-0.409589	0.166994	-2.45271	0.0141783	0.0452046
BCL3	186.539	0.37122	0.151363	2.45252	0.0141859	0.045223
PKIA-AS1	14.9856	0.795738	0.324652	2.45105	0.014244	0.0454023
ARHGAP33	45.5395	-0.614758	0.250822	-2.45097	0.0142471	0.0454062
ZNF622	1229.42	0.162284	0.0662154	2.45085	0.0142519	0.0454155
USP44	30.5933	-0.702945	0.286855	-2.45052	0.014265	0.0454513
PREB	1421.17	0.149605	0.0610571	2.45025	0.0142757	0.0454795
MT-TY	135.375	0.431828	0.176274	2.44975	0.0142955	0.0455363
ZDHHC18	561.028	0.231607	0.094566	2.44916	0.0143192	0.0456059
MIR4280HG	19.1519	0.768069	0.313636	2.44892	0.0143286	0.04563
IFT88	437.877	-0.273699	0.111772	-2.44874	0.0143357	0.0456466
TMEM242	308.041	-0.294891	0.120439	-2.44846	0.0143469	0.0456763
NAB2	1471.63	0.153249	0.0625957	2.44823	0.014356	0.0456932
SLC22A18AS	39.5618	-0.645727	0.263749	-2.44827	0.0143545	0.0456932
ZSCAN29	966.865	0.181734	0.0742395	2.44795	0.0143672	0.0457229
HOXC5	10.3123	-0.796472	0.325382	-2.44781	0.0143727	0.0457345
PSMD10P1	56.8466	0.571904	0.233724	2.44692	0.0144083	0.0458358
HEPHL1	23.3763	0.739741	0.302315	2.44692	0.0144081	0.0458358
RP11-95P9.1	31.0343	0.719202	0.293937	2.44679	0.0144135	0.0458461
KCNMA1-AS1	14.3314	0.789621	0.322773	2.44637	0.0144304	0.0458939
NT5C3A	574.391	-0.22225	0.0908978	-2.44506	0.0144829	0.0460548
GRAMD2B	135.254	-0.408338	0.167012	-2.44497	0.0144865	0.0460605
RP11-354P17.16	12.0662	0.793765	0.324678	2.44477	0.0144943	0.0460791
SNX16	348.929	0.29254	0.119682	2.44431	0.014513	0.0461265
TMEM270	6.41781	0.769999	0.315013	2.44434	0.0145117	0.0461265
PRPF4B	2371.62	-0.131163	0.0536704	-2.44387	0.0145307	0.0461768
RP11-20I20.4	21.814	0.745812	0.305196	2.44371	0.0145369	0.0461904
RP11-84E17.1	155.192	-0.467524	0.191333	-2.44351	0.0145453	0.0462109
BTBD19	152.633	-0.393024	0.160868	-2.44315	0.0145597	0.0462445
FAM174B	63.6114	0.558291	0.228511	2.44317	0.014559	0.0462445
CDK2AP2	560.173	0.234626	0.0960662	2.44233	0.0145927	0.0463375
CASC9	94.2832	-0.47796	0.195697	-2.44235	0.0145919	0.0463375
CRPPA	66.182	-0.572084	0.234274	-2.44194	0.0146085	0.0463814
RP11-11N9.4	191.729	-0.350808	0.143671	-2.44174	0.0146165	0.0464009
SCARA3	48.3082	-0.628737	0.257526	-2.44145	0.0146284	0.0464324
LAPTM4A	2311.76	0.134857	0.0552413	2.44124	0.0146371	0.0464541
HDAC3	1275.27	-0.15756	0.0645463	-2.44105	0.0146448	0.0464723
SPAST	1257.37	-0.158643	0.0650185	-2.43996	0.0146888	0.046606
CNOT11	955.215	-0.17829	0.0730801	-2.43965	0.0147013	0.0466396
LONRF3	296.123	0.296739	0.121636	2.43957	0.0147049	0.0466448
ZBTB41	1403.39	0.159826	0.0655183	2.43941	0.0147114	0.0466534
EVI5L	224.175	0.331331	0.135822	2.43945	0.0147097	0.0466534
KIF9	288.661	-0.293403	0.120293	-2.43908	0.0147247	0.0466894
KRT18P57	10.4348	0.789408	0.323686	2.4388	0.014736	0.046719
SMYD3	343.782	-0.300116	0.123064	-2.43871	0.0147398	0.0467252
RP11-178L8.5	11.8162	0.790558	0.324228	2.43828	0.0147574	0.0467749
KRT19	15.9391	0.784156	0.321642	2.43797	0.0147699	0.0468081
CAMK2D	1030.02	-0.182545	0.0748913	-2.43747	0.0147904	0.0468672
CEP295	1114.27	-0.166448	0.0682928	-2.43727	0.0147988	0.0468877
MGLL	949.725	0.185558	0.0761778	2.43586	0.0148566	0.0470647
VSTM1	12.5471	-0.792367	0.325351	-2.43543	0.0148743	0.0471144
RP11-359B12.2	71.4946	0.521465	0.214177	2.43474	0.0149024	0.0471974
CNEP1R1	419.41	0.262791	0.107939	2.43462	0.0149074	0.0472071
MSL3	749.067	-0.197081	0.0809557	-2.43443	0.0149154	0.0472262
VEGFB	763.613	0.246746	0.101364	2.43427	0.0149221	0.0472412
TAPBP	1682.98	0.161584	0.0663818	2.43417	0.0149261	0.0472478
DAXX	1144.87	-0.16765	0.0688762	-2.43407	0.0149301	0.0472543
SUDS3	1410.49	-0.160641	0.0660028	-2.43386	0.014939	0.0472752
COPS9	993.73	-0.194304	0.0798352	-2.43382	0.0149406	0.0472752
PDLIM4	2201.82	0.166976	0.0686113	2.43365	0.0149473	0.0472902
SAMM50	1280.38	-0.163993	0.0673974	-2.43322	0.014965	0.0473279
PCDH15	90.5769	0.503564	0.206947	2.4333	0.014962	0.0473279
RP11-1080G15.2	7.484	0.777449	0.319513	2.43324	0.0149646	0.0473279
WASF2	2534.72	0.130301	0.0535708	2.43231	0.0150027	0.047441
TRIM65	1086.81	-0.173937	0.0715134	-2.43224	0.0150059	0.0474448
WASH3P	182.485	0.381458	0.156855	2.43192	0.015019	0.0474801
RP11-115D19.1	25.6761	0.738905	0.303861	2.43172	0.0150275	0.0475006
PHOSPHO2	21.0357	-0.741512	0.304998	-2.4312	0.0150488	0.0475619
OSBPL1A	584.105	0.214559	0.0882551	2.43112	0.015052	0.0475659
OR8D2	6.4581	0.765246	0.314777	2.43107	0.0150541	0.0475663
WDR90	937.25	-0.184875	0.0760624	-2.43057	0.0150752	0.0476267
CHURC1	339.368	0.285105	0.117332	2.42991	0.0151027	0.0477074
KLHL5	1542.51	-0.153629	0.0632442	-2.42914	0.0151345	0.0477978
ATG3	1288.71	-0.161416	0.0664502	-2.42913	0.0151352	0.0477978
EIF2B4	892.832	0.200921	0.082719	2.42895	0.0151425	0.0478126
DMKN	107.674	0.452512	0.186302	2.42892	0.0151439	0.0478126
STARD4-AS1	162.974	0.369065	0.151956	2.42877	0.0151503	0.0478266
GPR180	1264.65	0.160374	0.0660332	2.42868	0.0151537	0.0478277
SH3D19	831.584	0.184984	0.0761672	2.42866	0.0151546	0.0478277
CHORDC1	2460.97	-0.134822	0.0555335	-2.42777	0.0151921	0.0479398
DNAJC13	3110.2	0.129518	0.0533524	2.4276	0.0151989	0.0479434
NIN	2191.17	0.143743	0.0592119	2.4276	0.0151991	0.0479434
IRAK3	3.70352	0.691493	0.284845	2.42761	0.0151986	0.0479434
NAPA-AS1	27.3524	0.696546	0.286977	2.42718	0.0152166	0.0479924
SNHG22	127.231	0.408244	0.16821	2.42699	0.0152248	0.048012
CNN1	14.9606	0.789653	0.325377	2.42688	0.0152291	0.0480193
SLC49A3	85.4746	0.4929	0.203136	2.42645	0.0152472	0.0480703
TAGAP-AS1	9.66619	0.788579	0.325256	2.42449	0.0153299	0.0483247
COPZ1	2783.64	-0.139158	0.0573983	-2.42443	0.0153324	0.0483262
RP11-75C10.6	31.9899	0.681332	0.281079	2.42399	0.0153511	0.048379
LINC00662	533.977	-0.231736	0.0956188	-2.42355	0.0153698	0.0484315
HYLS1	526.437	-0.225997	0.09327	-2.42304	0.0153913	0.0484929
NPIPB6	8.28609	0.775505	0.320113	2.4226	0.0154098	0.0485449
ATRN	2303.61	0.130718	0.0539872	2.42128	0.0154661	0.0487129
CUL3	1574.43	-0.14615	0.0603618	-2.42123	0.0154681	0.0487129
SHKBP1	958.453	0.174832	0.0722086	2.42121	0.0154691	0.0487129
SNAI1	192.496	-0.368565	0.152282	-2.42029	0.0155083	0.0488299
SMURF1	922.611	0.183208	0.075702	2.42012	0.0155154	0.0488459
IDH3G	999.23	0.175466	0.0725085	2.41993	0.0155235	0.0488652
PLEKHA1	1048.69	-0.177186	0.0732214	-2.41987	0.015526	0.0488668
PPP4R1L	281.873	0.29264	0.120937	2.41977	0.0155305	0.0488682
BARX1-DT	20.1706	0.762456	0.315095	2.41977	0.0155305	0.0488682
CNNM2	485.68	0.229892	0.0950094	2.41967	0.0155345	0.0488744
PKM	42898.5	0.0829799	0.0343014	2.41914	0.0155573	0.0489379
SOX2-OT	23.3649	-0.719684	0.2975	-2.41911	0.0155587	0.0489379
RHOT2	1961.92	-0.136648	0.0564949	-2.41877	0.0155731	0.0489769
WNT4	28.4052	0.712161	0.294517	2.41806	0.0156034	0.0490657
NOXA1	19.0612	0.761682	0.315056	2.41761	0.0156229	0.0491208
LIN7C	2279.47	-0.134476	0.0556474	-2.41657	0.0156676	0.049255
RNASEK	64.206	0.547353	0.226529	2.41626	0.015681	0.0492907
SLC24A1	323.43	-0.271507	0.112378	-2.41602	0.0156913	0.0493104
MYO5C	116.352	-0.427934	0.177121	-2.41606	0.0156896	0.0493104
C1D	684.681	-0.238233	0.0986122	-2.41585	0.0156984	0.0493263
MLF2	2466.07	0.136331	0.0564461	2.41525	0.0157244	0.0493995
ACSF2	252.135	0.307382	0.127271	2.41517	0.0157278	0.0493995
RNU6-4P	51.0133	0.621014	0.257129	2.41518	0.0157273	0.0493995
SNORD12C	94.8186	-0.482821	0.19992	-2.41507	0.0157321	0.0494066
AKR7A2	1242.69	-0.17146	0.0710417	-2.41351	0.0157996	0.0496122
DIS3	4104.1	-0.110208	0.0456772	-2.41275	0.0158325	0.0497091
RP4-541C22.8	13.953	0.774886	0.321234	2.41222	0.0158557	0.0497755
TSBP1-AS1	22.6579	0.725611	0.300849	2.41188	0.0158705	0.0498156
UBR5	4697.04	0.109864	0.0455523	2.41182	0.0158733	0.0498178
CUL9	973.233	-0.179182	0.0743063	-2.4114	0.0158913	0.0498679
C19orf25	410.632	0.251217	0.104217	2.41053	0.0159293	0.0499805
A2ML1-AS1	0	NA	NA	NA	NA	NA
A2ML1-AS2	0	NA	NA	NA	NA	NA
AA06	0	NA	NA	NA	NA	NA
AADACL3	0	NA	NA	NA	NA	NA
AADACL4	0	NA	NA	NA	NA	NA
AARS1P1	0	NA	NA	NA	NA	NA
AB019440.50	0	NA	NA	NA	NA	NA
ABBA01045074.1	0	NA	NA	NA	NA	NA
ABBA01045074.2	0	NA	NA	NA	NA	NA
ABC12-47964100C23.1	0	NA	NA	NA	NA	NA
ABC13-47656900H15.1	0	NA	NA	NA	NA	NA
ABC14-1188822O7.1	0	NA	NA	NA	NA	NA
ABC14-1188822O7.2	0	NA	NA	NA	NA	NA
ABC7-42391500H16.4	0	NA	NA	NA	NA	NA
ABC7-481722F1.1	0	NA	NA	NA	NA	NA
ABC7-481722F1.2	0	NA	NA	NA	NA	NA
ABC8-43014700C16.1	0	NA	NA	NA	NA	NA
ABCC13	0	NA	NA	NA	NA	NA
ABCD1P2	0	NA	NA	NA	NA	NA
ABCD1P3	0	NA	NA	NA	NA	NA
ABCD1P5	0	NA	NA	NA	NA	NA
ABCF2P2	0	NA	NA	NA	NA	NA
ABHD16B	0	NA	NA	NA	NA	NA
ABHD17AP4	0	NA	NA	NA	NA	NA
ABHD17AP5	0	NA	NA	NA	NA	NA
ABHD17AP7	0	NA	NA	NA	NA	NA
ABHD17AP9	0	NA	NA	NA	NA	NA
ABITRAMP1	0	NA	NA	NA	NA	NA
AC000035.3	0	NA	NA	NA	NA	NA
AC000050.1	0	NA	NA	NA	NA	NA
AC000067.1	0	NA	NA	NA	NA	NA
AC000068.9	0	NA	NA	NA	NA	NA
AC000077.2	0	NA	NA	NA	NA	NA
AC000095.12	0	NA	NA	NA	NA	NA
AC000095.9	0	NA	NA	NA	NA	NA
AC000111.4	0	NA	NA	NA	NA	NA
AC000111.5	0	NA	NA	NA	NA	NA
AC000111.6	0	NA	NA	NA	NA	NA
AC000124.1	0	NA	NA	NA	NA	NA
AC000362.1	0	NA	NA	NA	NA	NA
AC000370.2	0	NA	NA	NA	NA	NA
AC000374.1	0	NA	NA	NA	NA	NA
AC001226.8	0	NA	NA	NA	NA	NA
AC002056.5	0	NA	NA	NA	NA	NA
AC002057.2	0	NA	NA	NA	NA	NA
AC002069.6	0	NA	NA	NA	NA	NA
AC002116.8	0	NA	NA	NA	NA	NA
AC002127.2	0	NA	NA	NA	NA	NA
AC002310.11	0	NA	NA	NA	NA	NA
AC002368.4	0	NA	NA	NA	NA	NA
AC002398.12	0	NA	NA	NA	NA	NA
AC002472.11	0	NA	NA	NA	NA	NA
AC002472.17	0	NA	NA	NA	NA	NA
AC002472.8	0	NA	NA	NA	NA	NA
AC002511.2	0	NA	NA	NA	NA	NA
AC002511.3	0	NA	NA	NA	NA	NA
AC002519.6	0	NA	NA	NA	NA	NA
AC002523.1	0	NA	NA	NA	NA	NA
AC002539.1	0	NA	NA	NA	NA	NA
AC002985.3	0	NA	NA	NA	NA	NA
AC003002.4	0	NA	NA	NA	NA	NA
AC003005.4	0	NA	NA	NA	NA	NA
AC003006.7	0	NA	NA	NA	NA	NA
AC003009.1	0	NA	NA	NA	NA	NA
AC003084.2	0	NA	NA	NA	NA	NA
AC003958.6	0	NA	NA	NA	NA	NA
AC003986.5	0	NA	NA	NA	NA	NA
AC003988.1	0	NA	NA	NA	NA	NA
AC004006.2	0	NA	NA	NA	NA	NA
AC004009.1	0	NA	NA	NA	NA	NA
AC004009.2	0	NA	NA	NA	NA	NA
AC004022.7	0	NA	NA	NA	NA	NA
AC004047.1	0	NA	NA	NA	NA	NA
AC004063.1	0	NA	NA	NA	NA	NA
AC004066.3	0	NA	NA	NA	NA	NA
AC004067.6	0	NA	NA	NA	NA	NA
AC004069.1	0	NA	NA	NA	NA	NA
AC004070.1	0	NA	NA	NA	NA	NA
AC004129.9	0	NA	NA	NA	NA	NA
AC004381.9	0	NA	NA	NA	NA	NA
AC004386.3	0	NA	NA	NA	NA	NA
AC004535.2	0	NA	NA	NA	NA	NA
AC004623.2	0	NA	NA	NA	NA	NA
AC004837.3	0	NA	NA	NA	NA	NA
AC004837.4	0	NA	NA	NA	NA	NA
AC004866.1	0	NA	NA	NA	NA	NA
AC004866.3	0	NA	NA	NA	NA	NA
AC004869.2	0	NA	NA	NA	NA	NA
AC004869.3	0	NA	NA	NA	NA	NA
AC004870.3	0	NA	NA	NA	NA	NA
AC004870.5	0	NA	NA	NA	NA	NA
AC004878.2	0	NA	NA	NA	NA	NA
AC004878.8	0	NA	NA	NA	NA	NA
AC004899.3	0	NA	NA	NA	NA	NA
AC004901.1	0	NA	NA	NA	NA	NA
AC004911.2	0	NA	NA	NA	NA	NA
AC004920.2	0	NA	NA	NA	NA	NA
AC004920.3	0	NA	NA	NA	NA	NA
AC004941.3	0	NA	NA	NA	NA	NA
AC004980.8	0	NA	NA	NA	NA	NA
AC005008.2	0	NA	NA	NA	NA	NA
AC005008.3	0	NA	NA	NA	NA	NA
AC005040.3	0	NA	NA	NA	NA	NA
AC005041.11	0	NA	NA	NA	NA	NA
AC005042.3	0	NA	NA	NA	NA	NA
AC005042.5	0	NA	NA	NA	NA	NA
AC005077.5	0	NA	NA	NA	NA	NA
AC005094.2	0	NA	NA	NA	NA	NA
AC005162.5	0	NA	NA	NA	NA	NA
AC005176.1	0	NA	NA	NA	NA	NA
AC005176.2	0	NA	NA	NA	NA	NA
AC005178.1	0	NA	NA	NA	NA	NA
AC005229.7	0	NA	NA	NA	NA	NA
AC005253.4	0	NA	NA	NA	NA	NA
AC005255.3	0	NA	NA	NA	NA	NA
AC005262.2	0	NA	NA	NA	NA	NA
AC005262.3	0	NA	NA	NA	NA	NA
AC005276.1	0	NA	NA	NA	NA	NA
AC005281.2	0	NA	NA	NA	NA	NA
AC005301.10	0	NA	NA	NA	NA	NA
AC005307.3	0	NA	NA	NA	NA	NA
AC005307.5	0	NA	NA	NA	NA	NA
AC005324.7	0	NA	NA	NA	NA	NA
AC005324.8	0	NA	NA	NA	NA	NA
AC005339.2	0	NA	NA	NA	NA	NA
AC005351.1	0	NA	NA	NA	NA	NA
AC005357.1	0	NA	NA	NA	NA	NA
AC005363.9	0	NA	NA	NA	NA	NA
AC005392.13	0	NA	NA	NA	NA	NA
AC005523.2	0	NA	NA	NA	NA	NA
AC005538.3	0	NA	NA	NA	NA	NA
AC005588.2	0	NA	NA	NA	NA	NA
AC005606.15	0	NA	NA	NA	NA	NA
AC005609.18	0	NA	NA	NA	NA	NA
AC005609.19	0	NA	NA	NA	NA	NA
AC005609.2	0	NA	NA	NA	NA	NA
AC005609.20	0	NA	NA	NA	NA	NA
AC005614.5	0	NA	NA	NA	NA	NA
AC005616.1	0	NA	NA	NA	NA	NA
AC005618.8	0	NA	NA	NA	NA	NA
AC005618.9	0	NA	NA	NA	NA	NA
AC005626.3	0	NA	NA	NA	NA	NA
AC005722.4	0	NA	NA	NA	NA	NA
AC005730.2	0	NA	NA	NA	NA	NA
AC005740.4	0	NA	NA	NA	NA	NA
AC005752.10	0	NA	NA	NA	NA	NA
AC005758.1	0	NA	NA	NA	NA	NA
AC005777.3	0	NA	NA	NA	NA	NA
AC005780.1	0	NA	NA	NA	NA	NA
AC005786.7	0	NA	NA	NA	NA	NA
AC005787.5	0	NA	NA	NA	NA	NA
AC005789.9	0	NA	NA	NA	NA	NA
AC005794.1	0	NA	NA	NA	NA	NA
AC005838.2	0	NA	NA	NA	NA	NA
AC005943.2	0	NA	NA	NA	NA	NA
AC005943.6	0	NA	NA	NA	NA	NA
AC005944.2	0	NA	NA	NA	NA	NA
AC006003.3	0	NA	NA	NA	NA	NA
AC006007.1	0	NA	NA	NA	NA	NA
AC006014.7	0	NA	NA	NA	NA	NA
AC006022.4	0	NA	NA	NA	NA	NA
AC006026.12	0	NA	NA	NA	NA	NA
AC006026.9	0	NA	NA	NA	NA	NA
AC006033.22	0	NA	NA	NA	NA	NA
AC006037.2	0	NA	NA	NA	NA	NA
AC006050.2	0	NA	NA	NA	NA	NA
AC006115.6	0	NA	NA	NA	NA	NA
AC006128.2	0	NA	NA	NA	NA	NA
AC006129.3	0	NA	NA	NA	NA	NA
AC006133.7	0	NA	NA	NA	NA	NA
AC006158.7	0	NA	NA	NA	NA	NA
AC006158.9	0	NA	NA	NA	NA	NA
AC006160.8	0	NA	NA	NA	NA	NA
AC006262.11	0	NA	NA	NA	NA	NA
AC006272.2	0	NA	NA	NA	NA	NA
AC006296.1	0	NA	NA	NA	NA	NA
AC006296.2	0	NA	NA	NA	NA	NA
AC006296.4	0	NA	NA	NA	NA	NA
AC006326.3	0	NA	NA	NA	NA	NA
AC006328.9	0	NA	NA	NA	NA	NA
AC006335.10	0	NA	NA	NA	NA	NA
AC006366.3	0	NA	NA	NA	NA	NA
AC006369.3	0	NA	NA	NA	NA	NA
AC006380.3	0	NA	NA	NA	NA	NA
AC006390.4	0	NA	NA	NA	NA	NA
AC006445.11	0	NA	NA	NA	NA	NA
AC006466.5	0	NA	NA	NA	NA	NA
AC006486.14	0	NA	NA	NA	NA	NA
AC006486.9	0	NA	NA	NA	NA	NA
AC006499.1	0	NA	NA	NA	NA	NA
AC006499.2	0	NA	NA	NA	NA	NA
AC006499.4	0	NA	NA	NA	NA	NA
AC006499.5	0	NA	NA	NA	NA	NA
AC006499.6	0	NA	NA	NA	NA	NA
AC006499.7	0	NA	NA	NA	NA	NA
AC006499.9	0	NA	NA	NA	NA	NA
AC006509.7	0	NA	NA	NA	NA	NA
AC006538.4	0	NA	NA	NA	NA	NA
AC006547.15	0	NA	NA	NA	NA	NA
AC006547.8	0	NA	NA	NA	NA	NA
AC006548.19	0	NA	NA	NA	NA	NA
AC006548.26	0	NA	NA	NA	NA	NA
AC006548.29	0	NA	NA	NA	NA	NA
AC006960.5	0	NA	NA	NA	NA	NA
AC006960.7	0	NA	NA	NA	NA	NA
AC006989.2	0	NA	NA	NA	NA	NA
AC007003.1	0	NA	NA	NA	NA	NA
AC007009.1	0	NA	NA	NA	NA	NA
AC007036.5	0	NA	NA	NA	NA	NA
AC007040.8	0	NA	NA	NA	NA	NA
AC007064.22	0	NA	NA	NA	NA	NA
AC007064.24	0	NA	NA	NA	NA	NA
AC007064.25	0	NA	NA	NA	NA	NA
AC007064.29	0	NA	NA	NA	NA	NA
AC007091.1	0	NA	NA	NA	NA	NA
AC007099.2	0	NA	NA	NA	NA	NA
AC007106.1	0	NA	NA	NA	NA	NA
AC007115.3	0	NA	NA	NA	NA	NA
AC007136.1	0	NA	NA	NA	NA	NA
AC007179.1	0	NA	NA	NA	NA	NA
AC007193.10	0	NA	NA	NA	NA	NA
AC007193.8	0	NA	NA	NA	NA	NA
AC007193.9	0	NA	NA	NA	NA	NA
AC007204.3	0	NA	NA	NA	NA	NA
AC007237.2	0	NA	NA	NA	NA	NA
AC007253.1	0	NA	NA	NA	NA	NA
AC007274.2	0	NA	NA	NA	NA	NA
AC007274.5	0	NA	NA	NA	NA	NA
AC007277.3	0	NA	NA	NA	NA	NA
AC007278.2	0	NA	NA	NA	NA	NA
AC007278.3	0	NA	NA	NA	NA	NA
AC007283.5	0	NA	NA	NA	NA	NA
AC007308.7	0	NA	NA	NA	NA	NA
AC007322.1	0	NA	NA	NA	NA	NA
AC007322.3	0	NA	NA	NA	NA	NA
AC007322.5	0	NA	NA	NA	NA	NA
AC007322.7	0	NA	NA	NA	NA	NA
AC007326.10	0	NA	NA	NA	NA	NA
AC007326.11	0	NA	NA	NA	NA	NA
AC007326.13	0	NA	NA	NA	NA	NA
AC007326.9	0	NA	NA	NA	NA	NA
AC007327.5	0	NA	NA	NA	NA	NA
AC007327.6	0	NA	NA	NA	NA	NA
AC007359.6	0	NA	NA	NA	NA	NA
AC007383.4	0	NA	NA	NA	NA	NA
AC007403.3	0	NA	NA	NA	NA	NA
AC007463.2	0	NA	NA	NA	NA	NA
AC007551.2	0	NA	NA	NA	NA	NA
AC007556.3	0	NA	NA	NA	NA	NA
AC007557.2	0	NA	NA	NA	NA	NA
AC007557.3	0	NA	NA	NA	NA	NA
AC007557.4	0	NA	NA	NA	NA	NA
AC007562.1	0	NA	NA	NA	NA	NA
AC007563.1	0	NA	NA	NA	NA	NA
AC007563.3	0	NA	NA	NA	NA	NA
AC007563.5	0	NA	NA	NA	NA	NA
AC007568.1	0	NA	NA	NA	NA	NA
AC007618.3	0	NA	NA	NA	NA	NA
AC007620.3	0	NA	NA	NA	NA	NA
AC007631.1	0	NA	NA	NA	NA	NA
AC007652.1	0	NA	NA	NA	NA	NA
AC007750.5	0	NA	NA	NA	NA	NA
AC007795.1	0	NA	NA	NA	NA	NA
AC007875.2	0	NA	NA	NA	NA	NA
AC007881.4	0	NA	NA	NA	NA	NA
AC007919.18	0	NA	NA	NA	NA	NA
AC007948.1	0	NA	NA	NA	NA	NA
AC007950.1	0	NA	NA	NA	NA	NA
AC007952.4	0	NA	NA	NA	NA	NA
AC007952.6	0	NA	NA	NA	NA	NA
AC007967.2	0	NA	NA	NA	NA	NA
AC007967.3	0	NA	NA	NA	NA	NA
AC007967.4	0	NA	NA	NA	NA	NA
AC007969.4	0	NA	NA	NA	NA	NA
AC008060.5	0	NA	NA	NA	NA	NA
AC008060.7	0	NA	NA	NA	NA	NA
AC008067.2	0	NA	NA	NA	NA	NA
AC008069.1	0	NA	NA	NA	NA	NA
AC008069.2	0	NA	NA	NA	NA	NA
AC008072.1	0	NA	NA	NA	NA	NA
AC008079.12	0	NA	NA	NA	NA	NA
AC008103.4	0	NA	NA	NA	NA	NA
AC008132.14	0	NA	NA	NA	NA	NA
AC008154.4	0	NA	NA	NA	NA	NA
AC008154.5	0	NA	NA	NA	NA	NA
AC008155.2	0	NA	NA	NA	NA	NA
AC008171.1	0	NA	NA	NA	NA	NA
AC008175.1	0	NA	NA	NA	NA	NA
AC008268.1	0	NA	NA	NA	NA	NA
AC008278.3	0	NA	NA	NA	NA	NA
AC008280.3	0	NA	NA	NA	NA	NA
AC008440.5	0	NA	NA	NA	NA	NA
AC008565.1	0	NA	NA	NA	NA	NA
AC008592.4	0	NA	NA	NA	NA	NA
AC008592.8	0	NA	NA	NA	NA	NA
AC008746.10	0	NA	NA	NA	NA	NA
AC008746.9	0	NA	NA	NA	NA	NA
AC008753.4	0	NA	NA	NA	NA	NA
AC008834.2	0	NA	NA	NA	NA	NA
AC008940.1	0	NA	NA	NA	NA	NA
AC008984.5	0	NA	NA	NA	NA	NA
AC008984.6	0	NA	NA	NA	NA	NA
AC008984.7	0	NA	NA	NA	NA	NA
AC008991.1	0	NA	NA	NA	NA	NA
AC008992.1	0	NA	NA	NA	NA	NA
AC008993.3	0	NA	NA	NA	NA	NA
AC009095.4	0	NA	NA	NA	NA	NA
AC009110.1	0	NA	NA	NA	NA	NA
AC009120.9	0	NA	NA	NA	NA	NA
AC009133.21	0	NA	NA	NA	NA	NA
AC009133.23	0	NA	NA	NA	NA	NA
AC009133.24	0	NA	NA	NA	NA	NA
AC009134.1	0	NA	NA	NA	NA	NA
AC009158.1	0	NA	NA	NA	NA	NA
AC009161.1	0	NA	NA	NA	NA	NA
AC009166.9	0	NA	NA	NA	NA	NA
AC009237.13	0	NA	NA	NA	NA	NA
AC009237.14	0	NA	NA	NA	NA	NA
AC009237.2	0	NA	NA	NA	NA	NA
AC009237.4	0	NA	NA	NA	NA	NA
AC009237.5	0	NA	NA	NA	NA	NA
AC009237.6	0	NA	NA	NA	NA	NA
AC009238.6	0	NA	NA	NA	NA	NA
AC009238.7	0	NA	NA	NA	NA	NA
AC009238.8	0	NA	NA	NA	NA	NA
AC009263.2	0	NA	NA	NA	NA	NA
AC009312.1	0	NA	NA	NA	NA	NA
AC009365.4	0	NA	NA	NA	NA	NA
AC009411.1	0	NA	NA	NA	NA	NA
AC009412.8	0	NA	NA	NA	NA	NA
AC009474.2	0	NA	NA	NA	NA	NA
AC009478.1	0	NA	NA	NA	NA	NA
AC009480.4	0	NA	NA	NA	NA	NA
AC009487.4	0	NA	NA	NA	NA	NA
AC009487.5	0	NA	NA	NA	NA	NA
AC009494.3	0	NA	NA	NA	NA	NA
AC009495.2	0	NA	NA	NA	NA	NA
AC009498.1	0	NA	NA	NA	NA	NA
AC009500.2	0	NA	NA	NA	NA	NA
AC009508.1	0	NA	NA	NA	NA	NA
AC009517.2	0	NA	NA	NA	NA	NA
AC009518.3	0	NA	NA	NA	NA	NA
AC009531.2	0	NA	NA	NA	NA	NA
AC009892.2	0	NA	NA	NA	NA	NA
AC009892.5	0	NA	NA	NA	NA	NA
AC009892.9	0	NA	NA	NA	NA	NA
AC009945.4	0	NA	NA	NA	NA	NA
AC009947.2	0	NA	NA	NA	NA	NA
AC009947.5	0	NA	NA	NA	NA	NA
AC009961.5	0	NA	NA	NA	NA	NA
AC009963.3	0	NA	NA	NA	NA	NA
AC009963.4	0	NA	NA	NA	NA	NA
AC009965.1	0	NA	NA	NA	NA	NA
AC009969.1	0	NA	NA	NA	NA	NA
AC010084.1	0	NA	NA	NA	NA	NA
AC010086.1	0	NA	NA	NA	NA	NA
AC010086.5	0	NA	NA	NA	NA	NA
AC010096.1	0	NA	NA	NA	NA	NA
AC010132.10	0	NA	NA	NA	NA	NA
AC010132.11	0	NA	NA	NA	NA	NA
AC010141.4	0	NA	NA	NA	NA	NA
AC010141.6	0	NA	NA	NA	NA	NA
AC010145.4	0	NA	NA	NA	NA	NA
AC010153.3	0	NA	NA	NA	NA	NA
AC010154.2	0	NA	NA	NA	NA	NA
AC010240.3	0	NA	NA	NA	NA	NA
AC010468.3	0	NA	NA	NA	NA	NA
AC010492.5	0	NA	NA	NA	NA	NA
AC010518.2	0	NA	NA	NA	NA	NA
AC010518.3	0	NA	NA	NA	NA	NA
AC010525.5	0	NA	NA	NA	NA	NA
AC010641.1	0	NA	NA	NA	NA	NA
AC010646.3	0	NA	NA	NA	NA	NA
AC010649.1	0	NA	NA	NA	NA	NA
AC010723.1	0	NA	NA	NA	NA	NA
AC010731.3	0	NA	NA	NA	NA	NA
AC010745.1	0	NA	NA	NA	NA	NA
AC010745.3	0	NA	NA	NA	NA	NA
AC010745.4	0	NA	NA	NA	NA	NA
AC010746.3	0	NA	NA	NA	NA	NA
AC010761.10	0	NA	NA	NA	NA	NA
AC010761.6	0	NA	NA	NA	NA	NA
AC010872.1	0	NA	NA	NA	NA	NA
AC010880.1	0	NA	NA	NA	NA	NA
AC010886.2	0	NA	NA	NA	NA	NA
AC010891.2	0	NA	NA	NA	NA	NA
AC010904.1	0	NA	NA	NA	NA	NA
AC010907.5	0	NA	NA	NA	NA	NA
AC010967.1	0	NA	NA	NA	NA	NA
AC010971.1	0	NA	NA	NA	NA	NA
AC010982.2	0	NA	NA	NA	NA	NA
AC010983.1	0	NA	NA	NA	NA	NA
AC011193.1	0	NA	NA	NA	NA	NA
AC011196.3	0	NA	NA	NA	NA	NA
AC011225.1	0	NA	NA	NA	NA	NA
AC011233.2	0	NA	NA	NA	NA	NA
AC011243.1	0	NA	NA	NA	NA	NA
AC011284.3	0	NA	NA	NA	NA	NA
AC011286.1	0	NA	NA	NA	NA	NA
AC011298.2	0	NA	NA	NA	NA	NA
AC011380.9	0	NA	NA	NA	NA	NA
AC011431.1	0	NA	NA	NA	NA	NA
AC011513.3	0	NA	NA	NA	NA	NA
AC011513.4	0	NA	NA	NA	NA	NA
AC011515.2	0	NA	NA	NA	NA	NA
AC011516.1	0	NA	NA	NA	NA	NA
AC011518.2	0	NA	NA	NA	NA	NA
AC011523.2	0	NA	NA	NA	NA	NA
AC011524.2	0	NA	NA	NA	NA	NA
AC011524.3	0	NA	NA	NA	NA	NA
AC011525.2	0	NA	NA	NA	NA	NA
AC011525.4	0	NA	NA	NA	NA	NA
AC011530.4	0	NA	NA	NA	NA	NA
AC011558.5	0	NA	NA	NA	NA	NA
AC011625.1	0	NA	NA	NA	NA	NA
AC011648.1	0	NA	NA	NA	NA	NA
AC011718.3	0	NA	NA	NA	NA	NA
AC011742.5	0	NA	NA	NA	NA	NA
AC011747.6	0	NA	NA	NA	NA	NA
AC011752.1	0	NA	NA	NA	NA	NA
AC011753.6	0	NA	NA	NA	NA	NA
AC011754.1	0	NA	NA	NA	NA	NA
AC011816.1	0	NA	NA	NA	NA	NA
AC011897.2	0	NA	NA	NA	NA	NA
AC011901.2	0	NA	NA	NA	NA	NA
AC011995.1	0	NA	NA	NA	NA	NA
AC011995.3	0	NA	NA	NA	NA	NA
AC011998.1	0	NA	NA	NA	NA	NA
AC011998.4	0	NA	NA	NA	NA	NA
AC012065.4	0	NA	NA	NA	NA	NA
AC012078.2	0	NA	NA	NA	NA	NA
AC012306.2	0	NA	NA	NA	NA	NA
AC012322.1	0	NA	NA	NA	NA	NA
AC012363.13	0	NA	NA	NA	NA	NA
AC012363.4	0	NA	NA	NA	NA	NA
AC012445.1	0	NA	NA	NA	NA	NA
AC012451.1	0	NA	NA	NA	NA	NA
AC012456.3	0	NA	NA	NA	NA	NA
AC012462.3	0	NA	NA	NA	NA	NA
AC012488.3	0	NA	NA	NA	NA	NA
AC012506.1	0	NA	NA	NA	NA	NA
AC012507.4	0	NA	NA	NA	NA	NA
AC012593.2	0	NA	NA	NA	NA	NA
AC012668.3	0	NA	NA	NA	NA	NA
AC013248.2	0	NA	NA	NA	NA	NA
AC013268.3	0	NA	NA	NA	NA	NA
AC013268.4	0	NA	NA	NA	NA	NA
AC013269.3	0	NA	NA	NA	NA	NA
AC013269.4	0	NA	NA	NA	NA	NA
AC013271.3	0	NA	NA	NA	NA	NA
AC013271.5	0	NA	NA	NA	NA	NA
AC013271.7	0	NA	NA	NA	NA	NA
AC013401.1	0	NA	NA	NA	NA	NA
AC013401.2	0	NA	NA	NA	NA	NA
AC013402.3	0	NA	NA	NA	NA	NA
AC013402.4	0	NA	NA	NA	NA	NA
AC013402.5	0	NA	NA	NA	NA	NA
AC013403.13	0	NA	NA	NA	NA	NA
AC013429.4	0	NA	NA	NA	NA	NA
AC013727.1	0	NA	NA	NA	NA	NA
AC013727.2	0	NA	NA	NA	NA	NA
AC013733.3	0	NA	NA	NA	NA	NA
AC013733.4	0	NA	NA	NA	NA	NA
AC015688.3	0	NA	NA	NA	NA	NA
AC015818.6	0	NA	NA	NA	NA	NA
AC015969.3	0	NA	NA	NA	NA	NA
AC015977.6	0	NA	NA	NA	NA	NA
AC016629.7	0	NA	NA	NA	NA	NA
AC016694.2	0	NA	NA	NA	NA	NA
AC016716.2	0	NA	NA	NA	NA	NA
AC016717.1	0	NA	NA	NA	NA	NA
AC016751.2	0	NA	NA	NA	NA	NA
AC016751.3	0	NA	NA	NA	NA	NA
AC016768.1	0	NA	NA	NA	NA	NA
AC016772.4	0	NA	NA	NA	NA	NA
AC016903.1	0	NA	NA	NA	NA	NA
AC016994.2	0	NA	NA	NA	NA	NA
AC017019.1	0	NA	NA	NA	NA	NA
AC017048.1	0	NA	NA	NA	NA	NA
AC017116.11	0	NA	NA	NA	NA	NA
AC018359.3	0	NA	NA	NA	NA	NA
AC018495.3	0	NA	NA	NA	NA	NA
AC018634.9	0	NA	NA	NA	NA	NA
AC018643.4	0	NA	NA	NA	NA	NA
AC018682.8	0	NA	NA	NA	NA	NA
AC018685.1	0	NA	NA	NA	NA	NA
AC018685.2	0	NA	NA	NA	NA	NA
AC018696.1	0	NA	NA	NA	NA	NA
AC018717.1	0	NA	NA	NA	NA	NA
AC018717.2	0	NA	NA	NA	NA	NA
AC018730.4	0	NA	NA	NA	NA	NA
AC018804.6	0	NA	NA	NA	NA	NA
AC018865.11	0	NA	NA	NA	NA	NA
AC018866.1	0	NA	NA	NA	NA	NA
AC018880.1	0	NA	NA	NA	NA	NA
AC018892.3	0	NA	NA	NA	NA	NA
AC018892.8	0	NA	NA	NA	NA	NA
AC019064.1	0	NA	NA	NA	NA	NA
AC019185.3	0	NA	NA	NA	NA	NA
AC019185.4	0	NA	NA	NA	NA	NA
AC019349.5	0	NA	NA	NA	NA	NA
AC020595.1	0	NA	NA	NA	NA	NA
AC020743.2	0	NA	NA	NA	NA	NA
AC020743.3	0	NA	NA	NA	NA	NA
AC020743.4	0	NA	NA	NA	NA	NA
AC020930.1	0	NA	NA	NA	NA	NA
AC020956.3	0	NA	NA	NA	NA	NA
AC022153.1	0	NA	NA	NA	NA	NA
AC022201.4	0	NA	NA	NA	NA	NA
AC022201.5	0	NA	NA	NA	NA	NA
AC022431.3	0	NA	NA	NA	NA	NA
AC022486.1	0	NA	NA	NA	NA	NA
AC023274.4	0	NA	NA	NA	NA	NA
AC023274.6	0	NA	NA	NA	NA	NA
AC023449.2	0	NA	NA	NA	NA	NA
AC024067.1	0	NA	NA	NA	NA	NA
AC024082.3	0	NA	NA	NA	NA	NA
AC024082.4	0	NA	NA	NA	NA	NA
AC024560.2	0	NA	NA	NA	NA	NA
AC024592.12	0	NA	NA	NA	NA	NA
AC024592.9	0	NA	NA	NA	NA	NA
AC024619.2	0	NA	NA	NA	NA	NA
AC025263.3	0	NA	NA	NA	NA	NA
AC025811.3	0	NA	NA	NA	NA	NA
AC026150.6	0	NA	NA	NA	NA	NA
AC026202.5	0	NA	NA	NA	NA	NA
AC027124.2	0	NA	NA	NA	NA	NA
AC027124.3	0	NA	NA	NA	NA	NA
AC034198.7	0	NA	NA	NA	NA	NA
AC034228.2	0	NA	NA	NA	NA	NA
AC034228.4	0	NA	NA	NA	NA	NA
AC053503.12	0	NA	NA	NA	NA	NA
AC053503.2	0	NA	NA	NA	NA	NA
AC053503.6	0	NA	NA	NA	NA	NA
AC055876.1	0	NA	NA	NA	NA	NA
AC061961.2	0	NA	NA	NA	NA	NA
AC062016.1	0	NA	NA	NA	NA	NA
AC062016.3	0	NA	NA	NA	NA	NA
AC062020.2	0	NA	NA	NA	NA	NA
AC062022.1	0	NA	NA	NA	NA	NA
AC062032.1	0	NA	NA	NA	NA	NA
AC063976.1	0	NA	NA	NA	NA	NA
AC063976.2	0	NA	NA	NA	NA	NA
AC063980.3	0	NA	NA	NA	NA	NA
AC064853.2	0	NA	NA	NA	NA	NA
AC064865.1	0	NA	NA	NA	NA	NA
AC064871.3	0	NA	NA	NA	NA	NA
AC067945.2	0	NA	NA	NA	NA	NA
AC067959.1	0	NA	NA	NA	NA	NA
AC067960.1	0	NA	NA	NA	NA	NA
AC067969.1	0	NA	NA	NA	NA	NA
AC068044.1	0	NA	NA	NA	NA	NA
AC068134.8	0	NA	NA	NA	NA	NA
AC068135.1	0	NA	NA	NA	NA	NA
AC068286.1	0	NA	NA	NA	NA	NA
AC068483.1	0	NA	NA	NA	NA	NA
AC068489.1	0	NA	NA	NA	NA	NA
AC068492.1	0	NA	NA	NA	NA	NA
AC068535.2	0	NA	NA	NA	NA	NA
AC068580.5	0	NA	NA	NA	NA	NA
AC068831.11	0	NA	NA	NA	NA	NA
AC068831.12	0	NA	NA	NA	NA	NA
AC068831.15	0	NA	NA	NA	NA	NA
AC068831.17	0	NA	NA	NA	NA	NA
AC069157.1	0	NA	NA	NA	NA	NA
AC073046.25	0	NA	NA	NA	NA	NA
AC073094.4	0	NA	NA	NA	NA	NA
AC073143.1	0	NA	NA	NA	NA	NA
AC073150.6	0	NA	NA	NA	NA	NA
AC073257.1	0	NA	NA	NA	NA	NA
AC073257.2	0	NA	NA	NA	NA	NA
AC073264.10	0	NA	NA	NA	NA	NA
AC073264.6	0	NA	NA	NA	NA	NA
AC073316.2	0	NA	NA	NA	NA	NA
AC073321.4	0	NA	NA	NA	NA	NA
AC073325.1	0	NA	NA	NA	NA	NA
AC073325.2	0	NA	NA	NA	NA	NA
AC073464.6	0	NA	NA	NA	NA	NA
AC073464.7	0	NA	NA	NA	NA	NA
AC073621.2	0	NA	NA	NA	NA	NA
AC073626.2	0	NA	NA	NA	NA	NA
AC073834.3	0	NA	NA	NA	NA	NA
AC073850.6	0	NA	NA	NA	NA	NA
AC073987.1	0	NA	NA	NA	NA	NA
AC073987.2	0	NA	NA	NA	NA	NA
AC074019.1	0	NA	NA	NA	NA	NA
AC074121.4	0	NA	NA	NA	NA	NA
AC074183.3	0	NA	NA	NA	NA	NA
AC074183.4	0	NA	NA	NA	NA	NA
AC074366.3	0	NA	NA	NA	NA	NA
AC074389.5	0	NA	NA	NA	NA	NA
AC074389.7	0	NA	NA	NA	NA	NA
AC078899.4	0	NA	NA	NA	NA	NA
AC078942.1	0	NA	NA	NA	NA	NA
AC078974.2	0	NA	NA	NA	NA	NA
AC079150.2	0	NA	NA	NA	NA	NA
AC079154.1	0	NA	NA	NA	NA	NA
AC079163.1	0	NA	NA	NA	NA	NA
AC079199.2	0	NA	NA	NA	NA	NA
AC079325.5	0	NA	NA	NA	NA	NA
AC079395.1	0	NA	NA	NA	NA	NA
AC079448.1	0	NA	NA	NA	NA	NA
AC079584.2	0	NA	NA	NA	NA	NA
AC079612.1	0	NA	NA	NA	NA	NA
AC079612.2	0	NA	NA	NA	NA	NA
AC079742.4	0	NA	NA	NA	NA	NA
AC079776.6	0	NA	NA	NA	NA	NA
AC079779.5	0	NA	NA	NA	NA	NA
AC079779.7	0	NA	NA	NA	NA	NA
AC079781.7	0	NA	NA	NA	NA	NA
AC079799.2	0	NA	NA	NA	NA	NA
AC079809.2	0	NA	NA	NA	NA	NA
AC079896.1	0	NA	NA	NA	NA	NA
AC079988.3	0	NA	NA	NA	NA	NA
AC083760.1	0	NA	NA	NA	NA	NA
AC083863.5	0	NA	NA	NA	NA	NA
AC083864.4	0	NA	NA	NA	NA	NA
AC083939.1	0	NA	NA	NA	NA	NA
AC084121.14	0	NA	NA	NA	NA	NA
AC084121.18	0	NA	NA	NA	NA	NA
AC084121.19	0	NA	NA	NA	NA	NA
AC084121.20	0	NA	NA	NA	NA	NA
AC084149.1	0	NA	NA	NA	NA	NA
AC084193.1	0	NA	NA	NA	NA	NA
AC084219.2	0	NA	NA	NA	NA	NA
AC087499.4	0	NA	NA	NA	NA	NA
AC087650.1	0	NA	NA	NA	NA	NA
AC090018.1	0	NA	NA	NA	NA	NA
AC090453.1	0	NA	NA	NA	NA	NA
AC090505.1	0	NA	NA	NA	NA	NA
AC090625.1	0	NA	NA	NA	NA	NA
AC090954.5	0	NA	NA	NA	NA	NA
AC090955.5	0	NA	NA	NA	NA	NA
AC090957.2	0	NA	NA	NA	NA	NA
AC090958.5	0	NA	NA	NA	NA	NA
AC091133.1	0	NA	NA	NA	NA	NA
AC091177.1	0	NA	NA	NA	NA	NA
AC091199.1	0	NA	NA	NA	NA	NA
AC091493.2	0	NA	NA	NA	NA	NA
AC091705.1	0	NA	NA	NA	NA	NA
AC091770.3	0	NA	NA	NA	NA	NA
AC092066.1	0	NA	NA	NA	NA	NA
AC092066.6	0	NA	NA	NA	NA	NA
AC092071.1	0	NA	NA	NA	NA	NA
AC092171.4	0	NA	NA	NA	NA	NA
AC092192.1	0	NA	NA	NA	NA	NA
AC092316.1	0	NA	NA	NA	NA	NA
AC092421.1	0	NA	NA	NA	NA	NA
AC092442.3	0	NA	NA	NA	NA	NA
AC092484.1	0	NA	NA	NA	NA	NA
AC092569.2	0	NA	NA	NA	NA	NA
AC092570.1	0	NA	NA	NA	NA	NA
AC092580.1	0	NA	NA	NA	NA	NA
AC092580.2	0	NA	NA	NA	NA	NA
AC092580.3	0	NA	NA	NA	NA	NA
AC092601.1	0	NA	NA	NA	NA	NA
AC092628.3	0	NA	NA	NA	NA	NA
AC092635.1	0	NA	NA	NA	NA	NA
AC092657.2	0	NA	NA	NA	NA	NA
AC092660.1	0	NA	NA	NA	NA	NA
AC092669.6	0	NA	NA	NA	NA	NA
AC092675.4	0	NA	NA	NA	NA	NA
AC092684.1	0	NA	NA	NA	NA	NA
AC092687.3	0	NA	NA	NA	NA	NA
AC092687.4	0	NA	NA	NA	NA	NA
AC093063.2	0	NA	NA	NA	NA	NA
AC093063.3	0	NA	NA	NA	NA	NA
AC093106.6	0	NA	NA	NA	NA	NA
AC093142.2	0	NA	NA	NA	NA	NA
AC093230.2	0	NA	NA	NA	NA	NA
AC093390.1	0	NA	NA	NA	NA	NA
AC093639.1	0	NA	NA	NA	NA	NA
AC093698.4	0	NA	NA	NA	NA	NA
AC093716.1	0	NA	NA	NA	NA	NA
AC093802.1	0	NA	NA	NA	NA	NA
AC093850.1	0	NA	NA	NA	NA	NA
AC093899.3	0	NA	NA	NA	NA	NA
AC093911.1	0	NA	NA	NA	NA	NA
AC096554.1	0	NA	NA	NA	NA	NA
AC096559.2	0	NA	NA	NA	NA	NA
AC096579.15	0	NA	NA	NA	NA	NA
AC096582.8	0	NA	NA	NA	NA	NA
AC096582.9	0	NA	NA	NA	NA	NA
AC096649.3	0	NA	NA	NA	NA	NA
AC097468.7	0	NA	NA	NA	NA	NA
AC097532.2	0	NA	NA	NA	NA	NA
AC097713.3	0	NA	NA	NA	NA	NA
AC098592.6	0	NA	NA	NA	NA	NA
AC098784.1	0	NA	NA	NA	NA	NA
AC098795.1	0	NA	NA	NA	NA	NA
AC098826.4	0	NA	NA	NA	NA	NA
AC098831.4	0	NA	NA	NA	NA	NA
AC099344.2	0	NA	NA	NA	NA	NA
AC099552.2	0	NA	NA	NA	NA	NA
AC099668.5	0	NA	NA	NA	NA	NA
AC099684.1	0	NA	NA	NA	NA	NA
AC099754.1	0	NA	NA	NA	NA	NA
AC099799.1	0	NA	NA	NA	NA	NA
AC100830.4	0	NA	NA	NA	NA	NA
AC103563.2	0	NA	NA	NA	NA	NA
AC103563.3	0	NA	NA	NA	NA	NA
AC103563.4	0	NA	NA	NA	NA	NA
AC103563.5	0	NA	NA	NA	NA	NA
AC103563.6	0	NA	NA	NA	NA	NA
AC103563.7	0	NA	NA	NA	NA	NA
AC103563.8	0	NA	NA	NA	NA	NA
AC103563.9	0	NA	NA	NA	NA	NA
AC103564.7	0	NA	NA	NA	NA	NA
AC104131.1	0	NA	NA	NA	NA	NA
AC104304.4	0	NA	NA	NA	NA	NA
AC104306.4	0	NA	NA	NA	NA	NA
AC104308.2	0	NA	NA	NA	NA	NA
AC104389.16	0	NA	NA	NA	NA	NA
AC104532.2	0	NA	NA	NA	NA	NA
AC104534.3	0	NA	NA	NA	NA	NA
AC104623.2	0	NA	NA	NA	NA	NA
AC104777.3	0	NA	NA	NA	NA	NA
AC104794.4	0	NA	NA	NA	NA	NA
AC104809.2	0	NA	NA	NA	NA	NA
AC104843.4	0	NA	NA	NA	NA	NA
AC104984.4	0	NA	NA	NA	NA	NA
AC105443.2	0	NA	NA	NA	NA	NA
AC106706.1	0	NA	NA	NA	NA	NA
AC106782.20	0	NA	NA	NA	NA	NA
AC106874.1	0	NA	NA	NA	NA	NA
AC106875.1	0	NA	NA	NA	NA	NA
AC106876.2	0	NA	NA	NA	NA	NA
AC106883.1	0	NA	NA	NA	NA	NA
AC106901.1	0	NA	NA	NA	NA	NA
AC107399.1	0	NA	NA	NA	NA	NA
AC108039.1	0	NA	NA	NA	NA	NA
AC108039.3	0	NA	NA	NA	NA	NA
AC108051.2	0	NA	NA	NA	NA	NA
AC108059.1	0	NA	NA	NA	NA	NA
AC108066.1	0	NA	NA	NA	NA	NA
AC108448.3	0	NA	NA	NA	NA	NA
AC108462.1	0	NA	NA	NA	NA	NA
AC108868.3	0	NA	NA	NA	NA	NA
AC108868.5	0	NA	NA	NA	NA	NA
AC108938.3	0	NA	NA	NA	NA	NA
AC108938.5	0	NA	NA	NA	NA	NA
AC109309.4	0	NA	NA	NA	NA	NA
AC109589.1	0	NA	NA	NA	NA	NA
AC111200.2	0	NA	NA	NA	NA	NA
AC112220.2	0	NA	NA	NA	NA	NA
AC112229.6	0	NA	NA	NA	NA	NA
AC112715.2	0	NA	NA	NA	NA	NA
AC113331.9	0	NA	NA	NA	NA	NA
AC113608.1	0	NA	NA	NA	NA	NA
AC113618.2	0	NA	NA	NA	NA	NA
AC114273.3	0	NA	NA	NA	NA	NA
AC114752.1	0	NA	NA	NA	NA	NA
AC114752.3	0	NA	NA	NA	NA	NA
AC114755.5	0	NA	NA	NA	NA	NA
AC114760.1	0	NA	NA	NA	NA	NA
AC114776.3	0	NA	NA	NA	NA	NA
AC114808.2	0	NA	NA	NA	NA	NA
AC114808.3	0	NA	NA	NA	NA	NA
AC114812.10	0	NA	NA	NA	NA	NA
AC114812.5	0	NA	NA	NA	NA	NA
AC114812.8	0	NA	NA	NA	NA	NA
AC114812.9	0	NA	NA	NA	NA	NA
AC114814.3	0	NA	NA	NA	NA	NA
AC114814.4	0	NA	NA	NA	NA	NA
AC114973.1	0	NA	NA	NA	NA	NA
AC115115.4	0	NA	NA	NA	NA	NA
AC116035.2	0	NA	NA	NA	NA	NA
AC116366.7	0	NA	NA	NA	NA	NA
AC116609.1	0	NA	NA	NA	NA	NA
AC116609.2	0	NA	NA	NA	NA	NA
AC116609.3	0	NA	NA	NA	NA	NA
AC118345.1	0	NA	NA	NA	NA	NA
AC118653.2	0	NA	NA	NA	NA	NA
AC118754.4	0	NA	NA	NA	NA	NA
AC122136.2	0	NA	NA	NA	NA	NA
AC123023.1	0	NA	NA	NA	NA	NA
AC123886.2	0	NA	NA	NA	NA	NA
AC124057.5	0	NA	NA	NA	NA	NA
AC124861.1	0	NA	NA	NA	NA	NA
AC125238.3	0	NA	NA	NA	NA	NA
AC127391.3	0	NA	NA	NA	NA	NA
AC128677.3	0	NA	NA	NA	NA	NA
AC130360.8	0	NA	NA	NA	NA	NA
AC130464.1	0	NA	NA	NA	NA	NA
AC131056.5	0	NA	NA	NA	NA	NA
AC131056.6	0	NA	NA	NA	NA	NA
AC132217.4	0	NA	NA	NA	NA	NA
AC132479.4	0	NA	NA	NA	NA	NA
AC133104.2	0	NA	NA	NA	NA	NA
AC133633.1	0	NA	NA	NA	NA	NA
AC133633.2	0	NA	NA	NA	NA	NA
AC133680.1	0	NA	NA	NA	NA	NA
AC134915.1	0	NA	NA	NA	NA	NA
AC135178.7	0	NA	NA	NA	NA	NA
AC135721.3	0	NA	NA	NA	NA	NA
AC135999.2	0	NA	NA	NA	NA	NA
AC136896.2	0	NA	NA	NA	NA	NA
AC137675.1	0	NA	NA	NA	NA	NA
AC138430.4	0	NA	NA	NA	NA	NA
AC138472.4	0	NA	NA	NA	NA	NA
AC138472.6	0	NA	NA	NA	NA	NA
AC138623.1	0	NA	NA	NA	NA	NA
AC138647.1	0	NA	NA	NA	NA	NA
AC138649.1	0	NA	NA	NA	NA	NA
AC139085.2	0	NA	NA	NA	NA	NA
AC139099.5	0	NA	NA	NA	NA	NA
AC139143.2	0	NA	NA	NA	NA	NA
AC140134.2	0	NA	NA	NA	NA	NA
AC140481.4	0	NA	NA	NA	NA	NA
AC140481.8	0	NA	NA	NA	NA	NA
AC141930.2	0	NA	NA	NA	NA	NA
AC141930.3	0	NA	NA	NA	NA	NA
AC142119.1	0	NA	NA	NA	NA	NA
AC142391.3	0	NA	NA	NA	NA	NA
AC144450.1	0	NA	NA	NA	NA	NA
AC144450.2	0	NA	NA	NA	NA	NA
AC144525.1	0	NA	NA	NA	NA	NA
AC144568.4	0	NA	NA	NA	NA	NA
AC144833.1	0	NA	NA	NA	NA	NA
AC145123.2	0	NA	NA	NA	NA	NA
AC147651.1	0	NA	NA	NA	NA	NA
AC151960.1	0	NA	NA	NA	NA	NA
AC152010.1	0	NA	NA	NA	NA	NA
AC159540.2	0	NA	NA	NA	NA	NA
AC159540.3	0	NA	NA	NA	NA	NA
AC190387.1	0	NA	NA	NA	NA	NA
AC226119.4	0	NA	NA	NA	NA	NA
AC226119.5	0	NA	NA	NA	NA	NA
AC226150.3	0	NA	NA	NA	NA	NA
ACE3P	0	NA	NA	NA	NA	NA
ACER1	0	NA	NA	NA	NA	NA
ACNATP	0	NA	NA	NA	NA	NA
ACOD1	0	NA	NA	NA	NA	NA
ACOT6	0	NA	NA	NA	NA	NA
ACR	0	NA	NA	NA	NA	NA
ACRP1	0	NA	NA	NA	NA	NA
ACSL6-AS1	0	NA	NA	NA	NA	NA
ACSM1	0	NA	NA	NA	NA	NA
ACSM2A	0	NA	NA	NA	NA	NA
ACSM2B	0	NA	NA	NA	NA	NA
ACSM5P1	0	NA	NA	NA	NA	NA
ACTBP1	0	NA	NA	NA	NA	NA
ACTBP12	0	NA	NA	NA	NA	NA
ACTBP6	0	NA	NA	NA	NA	NA
ACTG1P11	0	NA	NA	NA	NA	NA
ACTG1P12	0	NA	NA	NA	NA	NA
ACTG1P13	0	NA	NA	NA	NA	NA
ACTG1P19	0	NA	NA	NA	NA	NA
ACTG1P2	0	NA	NA	NA	NA	NA
ACTG1P21	0	NA	NA	NA	NA	NA
ACTG1P23	0	NA	NA	NA	NA	NA
ACTG1P4	0	NA	NA	NA	NA	NA
ACTG1P9	0	NA	NA	NA	NA	NA
ACTL9	0	NA	NA	NA	NA	NA
ACTP1	0	NA	NA	NA	NA	NA
ACTR3BP1	0	NA	NA	NA	NA	NA
ACTR3BP2	0	NA	NA	NA	NA	NA
ACTR3BP3	0	NA	NA	NA	NA	NA
ACTR3BP5	0	NA	NA	NA	NA	NA
ACTR3BP6	0	NA	NA	NA	NA	NA
ACTR3BP7	0	NA	NA	NA	NA	NA
ACTR3P2	0	NA	NA	NA	NA	NA
ACTR3P3	0	NA	NA	NA	NA	NA
ACTR6P1	0	NA	NA	NA	NA	NA
ACTRT1	0	NA	NA	NA	NA	NA
ACTRT1P1	0	NA	NA	NA	NA	NA
ACTRT2	0	NA	NA	NA	NA	NA
AD000091.2	0	NA	NA	NA	NA	NA
AD000091.3	0	NA	NA	NA	NA	NA
AD001527.4	0	NA	NA	NA	NA	NA
ADAD1	0	NA	NA	NA	NA	NA
ADAD1P2	0	NA	NA	NA	NA	NA
ADAM18	0	NA	NA	NA	NA	NA
ADAM1A	0	NA	NA	NA	NA	NA
ADAM20P2	0	NA	NA	NA	NA	NA
ADAM24P	0	NA	NA	NA	NA	NA
ADAM29	0	NA	NA	NA	NA	NA
ADAM30	0	NA	NA	NA	NA	NA
ADAM3A	0	NA	NA	NA	NA	NA
ADAM3B	0	NA	NA	NA	NA	NA
ADAM5	0	NA	NA	NA	NA	NA
ADAM6	0	NA	NA	NA	NA	NA
ADAMDEC1	0	NA	NA	NA	NA	NA
ADAMTS18	0	NA	NA	NA	NA	NA
ADAMTS19	0	NA	NA	NA	NA	NA
ADAMTS19-AS1	0	NA	NA	NA	NA	NA
ADARB2-AS1	0	NA	NA	NA	NA	NA
ADGRA1	0	NA	NA	NA	NA	NA
ADGRA1-AS1	0	NA	NA	NA	NA	NA
ADGRF5-AS1	0	NA	NA	NA	NA	NA
ADGRF5P2	0	NA	NA	NA	NA	NA
ADGRG4	0	NA	NA	NA	NA	NA
ADGRL3-AS1	0	NA	NA	NA	NA	NA
ADH1A	0	NA	NA	NA	NA	NA
ADH1B	0	NA	NA	NA	NA	NA
ADH1C	0	NA	NA	NA	NA	NA
ADH7	0	NA	NA	NA	NA	NA
ADI1P1	0	NA	NA	NA	NA	NA
ADI1P2	0	NA	NA	NA	NA	NA
ADI1P3	0	NA	NA	NA	NA	NA
ADIPOR1P1	0	NA	NA	NA	NA	NA
ADIRF	0	NA	NA	NA	NA	NA
ADORA2BP1	0	NA	NA	NA	NA	NA
ADRA1A	0	NA	NA	NA	NA	NA
ADRB3	0	NA	NA	NA	NA	NA
AE000658.22	0	NA	NA	NA	NA	NA
AE000658.25	0	NA	NA	NA	NA	NA
AE000658.30	0	NA	NA	NA	NA	NA
AE000658.31	0	NA	NA	NA	NA	NA
AE000659.41	0	NA	NA	NA	NA	NA
AE000660.21	0	NA	NA	NA	NA	NA
AE000660.4	0	NA	NA	NA	NA	NA
AE000661.36	0	NA	NA	NA	NA	NA
AF001548.3	0	NA	NA	NA	NA	NA
AF001548.5	0	NA	NA	NA	NA	NA
AF003529.2	0	NA	NA	NA	NA	NA
AF015720.3	0	NA	NA	NA	NA	NA
AF038458.4	0	NA	NA	NA	NA	NA
AF064858.9	0	NA	NA	NA	NA	NA
AF064866.1	0	NA	NA	NA	NA	NA
AF067845.1	0	NA	NA	NA	NA	NA
AF067845.2	0	NA	NA	NA	NA	NA
AF067845.3	0	NA	NA	NA	NA	NA
AF096876.1	0	NA	NA	NA	NA	NA
AF127577.10	0	NA	NA	NA	NA	NA
AF129408.17	0	NA	NA	NA	NA	NA
AF130248.1	0	NA	NA	NA	NA	NA
AF186192.1	0	NA	NA	NA	NA	NA
AF186192.5	0	NA	NA	NA	NA	NA
AF196972.10	0	NA	NA	NA	NA	NA
AF212831.2	0	NA	NA	NA	NA	NA
AF213884.1	0	NA	NA	NA	NA	NA
AF228730.13	0	NA	NA	NA	NA	NA
AF228730.16	0	NA	NA	NA	NA	NA
AF228730.5	0	NA	NA	NA	NA	NA
AF228730.8	0	NA	NA	NA	NA	NA
AF238378.7	0	NA	NA	NA	NA	NA
AF241725.4	0	NA	NA	NA	NA	NA
AF246928.1	0	NA	NA	NA	NA	NA
AF277315.13	0	NA	NA	NA	NA	NA
AF277315.19	0	NA	NA	NA	NA	NA
AFF2-IT1	0	NA	NA	NA	NA	NA
AFG3L2P1	0	NA	NA	NA	NA	NA
AGAP11	0	NA	NA	NA	NA	NA
AGBL1-AS1	0	NA	NA	NA	NA	NA
AGBL4-AS1	0	NA	NA	NA	NA	NA
AGBL4-IT1	0	NA	NA	NA	NA	NA
AGGF1P4	0	NA	NA	NA	NA	NA
AGGF1P5	0	NA	NA	NA	NA	NA
AGGF1P7	0	NA	NA	NA	NA	NA
AGGF1P9	0	NA	NA	NA	NA	NA
AGKP1	0	NA	NA	NA	NA	NA
AGKP2	0	NA	NA	NA	NA	NA
AGPAT5P1	0	NA	NA	NA	NA	NA
AGTR2	0	NA	NA	NA	NA	NA
AGXT	0	NA	NA	NA	NA	NA
AHCYP5	0	NA	NA	NA	NA	NA
AHCYP7	0	NA	NA	NA	NA	NA
AHCYP8	0	NA	NA	NA	NA	NA
AIDAP3	0	NA	NA	NA	NA	NA
AIF1	0	NA	NA	NA	NA	NA
AIFM1P1	0	NA	NA	NA	NA	NA
AIMP1P2	0	NA	NA	NA	NA	NA
AIPL1	0	NA	NA	NA	NA	NA
AJ009632.3	0	NA	NA	NA	NA	NA
AJ239321.3	0	NA	NA	NA	NA	NA
AJ239322.3	0	NA	NA	NA	NA	NA
AJ271736.10	0	NA	NA	NA	NA	NA
AK4P2	0	NA	NA	NA	NA	NA
AK4P5	0	NA	NA	NA	NA	NA
AK4P6	0	NA	NA	NA	NA	NA
AK6P1	0	NA	NA	NA	NA	NA
AK6P2	0	NA	NA	NA	NA	NA
AKAIN1	0	NA	NA	NA	NA	NA
AKAP4	0	NA	NA	NA	NA	NA
AKIRIN2P1	0	NA	NA	NA	NA	NA
AKR1B10P1	0	NA	NA	NA	NA	NA
AKR1B1P2	0	NA	NA	NA	NA	NA
AKR1B1P4	0	NA	NA	NA	NA	NA
AKR1B1P5	0	NA	NA	NA	NA	NA
AKR1B1P6	0	NA	NA	NA	NA	NA
AKR1B1P7	0	NA	NA	NA	NA	NA
AKR1B1P8	0	NA	NA	NA	NA	NA
AKR1D1	0	NA	NA	NA	NA	NA
AKR1D1P1	0	NA	NA	NA	NA	NA
AKR7A2P2	0	NA	NA	NA	NA	NA
AL021546.6	0	NA	NA	NA	NA	NA
AL022237.3	0	NA	NA	NA	NA	NA
AL031601.4	0	NA	NA	NA	NA	NA
AL031601.5	0	NA	NA	NA	NA	NA
AL050303.10	0	NA	NA	NA	NA	NA
AL050303.11	0	NA	NA	NA	NA	NA
AL050303.7	0	NA	NA	NA	NA	NA
AL109767.1	0	NA	NA	NA	NA	NA
AL122127.25	0	NA	NA	NA	NA	NA
AL132796.1	0	NA	NA	NA	NA	NA
AL133247.2	0	NA	NA	NA	NA	NA
AL133247.3	0	NA	NA	NA	NA	NA
AL138479.3	0	NA	NA	NA	NA	NA
AL157359.3	0	NA	NA	NA	NA	NA
AL157871.2	0	NA	NA	NA	NA	NA
AL161668.5	0	NA	NA	NA	NA	NA
AL162151.4	0	NA	NA	NA	NA	NA
AL353997.11	0	NA	NA	NA	NA	NA
AL356806.3	0	NA	NA	NA	NA	NA
AL589986.2	0	NA	NA	NA	NA	NA
ALDH1L1-AS1	0	NA	NA	NA	NA	NA
ALDH7A1P2	0	NA	NA	NA	NA	NA
ALDH7A1P3	0	NA	NA	NA	NA	NA
ALG1L14P	0	NA	NA	NA	NA	NA
ALG1L3P	0	NA	NA	NA	NA	NA
ALG1L5P	0	NA	NA	NA	NA	NA
ALG3P1	0	NA	NA	NA	NA	NA
ALKAL1	0	NA	NA	NA	NA	NA
ALOX15P2	0	NA	NA	NA	NA	NA
ALOX5AP	0	NA	NA	NA	NA	NA
AMD1P1	0	NA	NA	NA	NA	NA
AMD1P2	0	NA	NA	NA	NA	NA
AMD1P4	0	NA	NA	NA	NA	NA
AMELY	0	NA	NA	NA	NA	NA
AMY1A	0	NA	NA	NA	NA	NA
AMY1B	0	NA	NA	NA	NA	NA
AMY1C	0	NA	NA	NA	NA	NA
AMYP1	0	NA	NA	NA	NA	NA
AMZ2P2	0	NA	NA	NA	NA	NA
ANAPC15P2	0	NA	NA	NA	NA	NA
ANAPC1P3	0	NA	NA	NA	NA	NA
ANAPC1P5	0	NA	NA	NA	NA	NA
ANHX	0	NA	NA	NA	NA	NA
ANKRD11P1	0	NA	NA	NA	NA	NA
ANKRD18DP	0	NA	NA	NA	NA	NA
ANKRD20A10P	0	NA	NA	NA	NA	NA
ANKRD20A2P	0	NA	NA	NA	NA	NA
ANKRD20A6P	0	NA	NA	NA	NA	NA
ANKRD20A9P	0	NA	NA	NA	NA	NA
ANKRD26P2	0	NA	NA	NA	NA	NA
ANKRD30BP3	0	NA	NA	NA	NA	NA
ANKRD33	0	NA	NA	NA	NA	NA
ANKRD36BP1	0	NA	NA	NA	NA	NA
ANKRD36P1	0	NA	NA	NA	NA	NA
ANKRD44-AS1	0	NA	NA	NA	NA	NA
ANKRD49P3	0	NA	NA	NA	NA	NA
ANKRD49P4	0	NA	NA	NA	NA	NA
ANKRD54P1	0	NA	NA	NA	NA	NA
ANKRD62P1-PARP4P3	0	NA	NA	NA	NA	NA
ANKS4B	0	NA	NA	NA	NA	NA
ANO1-AS1	0	NA	NA	NA	NA	NA
ANO3-AS1	0	NA	NA	NA	NA	NA
ANOS2P	0	NA	NA	NA	NA	NA
ANP32BP2	0	NA	NA	NA	NA	NA
AOX3P-AOX2P	0	NA	NA	NA	NA	NA
AP000235.3	0	NA	NA	NA	NA	NA
AP000244.11	0	NA	NA	NA	NA	NA
AP000275.64	0	NA	NA	NA	NA	NA
AP000280.66	0	NA	NA	NA	NA	NA
AP000281.1	0	NA	NA	NA	NA	NA
AP000281.2	0	NA	NA	NA	NA	NA
AP000290.7	0	NA	NA	NA	NA	NA
AP000326.5	0	NA	NA	NA	NA	NA
AP000345.2	0	NA	NA	NA	NA	NA
AP000350.10	0	NA	NA	NA	NA	NA
AP000350.7	0	NA	NA	NA	NA	NA
AP000350.8	0	NA	NA	NA	NA	NA
AP000351.3	0	NA	NA	NA	NA	NA
AP000355.2	0	NA	NA	NA	NA	NA
AP000358.5	0	NA	NA	NA	NA	NA
AP000362.1	0	NA	NA	NA	NA	NA
AP000402.3	0	NA	NA	NA	NA	NA
AP000431.1	0	NA	NA	NA	NA	NA
AP000431.2	0	NA	NA	NA	NA	NA
AP000432.2	0	NA	NA	NA	NA	NA
AP000432.3	0	NA	NA	NA	NA	NA
AP000435.3	0	NA	NA	NA	NA	NA
AP000438.4	0	NA	NA	NA	NA	NA
AP000445.1	0	NA	NA	NA	NA	NA
AP000445.2	0	NA	NA	NA	NA	NA
AP000457.2	0	NA	NA	NA	NA	NA
AP000459.7	0	NA	NA	NA	NA	NA
AP000472.3	0	NA	NA	NA	NA	NA
AP000473.6	0	NA	NA	NA	NA	NA
AP000474.1	0	NA	NA	NA	NA	NA
AP000477.2	0	NA	NA	NA	NA	NA
AP000567.27	0	NA	NA	NA	NA	NA
AP000593.5	0	NA	NA	NA	NA	NA
AP000648.3	0	NA	NA	NA	NA	NA
AP000648.4	0	NA	NA	NA	NA	NA
AP000688.15	0	NA	NA	NA	NA	NA
AP000696.2	0	NA	NA	NA	NA	NA
AP000697.6	0	NA	NA	NA	NA	NA
AP000711.1	0	NA	NA	NA	NA	NA
AP000721.4	0	NA	NA	NA	NA	NA
AP000769.7	0	NA	NA	NA	NA	NA
AP000770.2	0	NA	NA	NA	NA	NA
AP000797.1	0	NA	NA	NA	NA	NA
AP000797.2	0	NA	NA	NA	NA	NA
AP000855.4	0	NA	NA	NA	NA	NA
AP000857.2	0	NA	NA	NA	NA	NA
AP000857.3	0	NA	NA	NA	NA	NA
AP000859.4	0	NA	NA	NA	NA	NA
AP000860.2	0	NA	NA	NA	NA	NA
AP000867.14	0	NA	NA	NA	NA	NA
AP000936.5	0	NA	NA	NA	NA	NA
AP000997.1	0	NA	NA	NA	NA	NA
AP000997.2	0	NA	NA	NA	NA	NA
AP000997.3	0	NA	NA	NA	NA	NA
AP000998.2	0	NA	NA	NA	NA	NA
AP001042.1	0	NA	NA	NA	NA	NA
AP001042.2	0	NA	NA	NA	NA	NA
AP001046.6	0	NA	NA	NA	NA	NA
AP001048.4	0	NA	NA	NA	NA	NA
AP001055.8	0	NA	NA	NA	NA	NA
AP001059.6	0	NA	NA	NA	NA	NA
AP001059.7	0	NA	NA	NA	NA	NA
AP001062.8	0	NA	NA	NA	NA	NA
AP001271.3	0	NA	NA	NA	NA	NA
AP001434.2	0	NA	NA	NA	NA	NA
AP001436.1	0	NA	NA	NA	NA	NA
AP001437.1	0	NA	NA	NA	NA	NA
AP001464.4	0	NA	NA	NA	NA	NA
AP001476.3	0	NA	NA	NA	NA	NA
AP001476.4	0	NA	NA	NA	NA	NA
AP001506.1	0	NA	NA	NA	NA	NA
AP001595.1	0	NA	NA	NA	NA	NA
AP001610.9	0	NA	NA	NA	NA	NA
AP001615.9	0	NA	NA	NA	NA	NA
AP001625.5	0	NA	NA	NA	NA	NA
AP001630.5	0	NA	NA	NA	NA	NA
AP001631.10	0	NA	NA	NA	NA	NA
AP001962.3	0	NA	NA	NA	NA	NA
AP002414.1	0	NA	NA	NA	NA	NA
AP002856.4	0	NA	NA	NA	NA	NA
AP002856.5	0	NA	NA	NA	NA	NA
AP002856.6	0	NA	NA	NA	NA	NA
AP002856.7	0	NA	NA	NA	NA	NA
AP003025.2	0	NA	NA	NA	NA	NA
AP003068.12	0	NA	NA	NA	NA	NA
AP003419.11	0	NA	NA	NA	NA	NA
AP003774.5	0	NA	NA	NA	NA	NA
AP004550.1	0	NA	NA	NA	NA	NA
AP005273.1	0	NA	NA	NA	NA	NA
AP005530.2	0	NA	NA	NA	NA	NA
AP006285.7	0	NA	NA	NA	NA	NA
AP006288.1	0	NA	NA	NA	NA	NA
AP006294.2	0	NA	NA	NA	NA	NA
AP006547.3	0	NA	NA	NA	NA	NA
AP006748.1	0	NA	NA	NA	NA	NA
AP1B1P1	0	NA	NA	NA	NA	NA
AP1B1P2	0	NA	NA	NA	NA	NA
AP1S2P1	0	NA	NA	NA	NA	NA
APCDD1	0	NA	NA	NA	NA	NA
APELA	0	NA	NA	NA	NA	NA
APLNR	0	NA	NA	NA	NA	NA
APOA4	0	NA	NA	NA	NA	NA
APOB	0	NA	NA	NA	NA	NA
APOBEC1	0	NA	NA	NA	NA	NA
APOBEC3AP1	0	NA	NA	NA	NA	NA
APOC3	0	NA	NA	NA	NA	NA
APOC4	0	NA	NA	NA	NA	NA
APOH	0	NA	NA	NA	NA	NA
APONP	0	NA	NA	NA	NA	NA
APOOP1	0	NA	NA	NA	NA	NA
APOOP3	0	NA	NA	NA	NA	NA
APOOP4	0	NA	NA	NA	NA	NA
APOOP5	0	NA	NA	NA	NA	NA
AQP12A	0	NA	NA	NA	NA	NA
AQP12B	0	NA	NA	NA	NA	NA
AQP4-AS1	0	NA	NA	NA	NA	NA
AQP7P3	0	NA	NA	NA	NA	NA
AQP7P5	0	NA	NA	NA	NA	NA
ARAFP1	0	NA	NA	NA	NA	NA
ARAFP2	0	NA	NA	NA	NA	NA
ARAFP3	0	NA	NA	NA	NA	NA
ARAP1-AS1	0	NA	NA	NA	NA	NA
ARF1P1	0	NA	NA	NA	NA	NA
ARF1P3	0	NA	NA	NA	NA	NA
ARF4P3	0	NA	NA	NA	NA	NA
ARGFXP1	0	NA	NA	NA	NA	NA
ARHGAP16P	0	NA	NA	NA	NA	NA
ARHGAP28-AS1	0	NA	NA	NA	NA	NA
ARHGAP40	0	NA	NA	NA	NA	NA
ARHGAP42P3	0	NA	NA	NA	NA	NA
ARHGEF19-AS1	0	NA	NA	NA	NA	NA
ARHGEF38-IT1	0	NA	NA	NA	NA	NA
ARHGEF7-AS1	0	NA	NA	NA	NA	NA
ARL2BPP1	0	NA	NA	NA	NA	NA
ARL2BPP10	0	NA	NA	NA	NA	NA
ARL2BPP2	0	NA	NA	NA	NA	NA
ARL2BPP5	0	NA	NA	NA	NA	NA
ARL2BPP6	0	NA	NA	NA	NA	NA
ARL2BPP7	0	NA	NA	NA	NA	NA
ARL2BPP8	0	NA	NA	NA	NA	NA
ARL4AP2	0	NA	NA	NA	NA	NA
ARL4AP3	0	NA	NA	NA	NA	NA
ARL5AP1	0	NA	NA	NA	NA	NA
ARL5AP2	0	NA	NA	NA	NA	NA
ARL5AP5	0	NA	NA	NA	NA	NA
ARL6IP1P1	0	NA	NA	NA	NA	NA
ARMC3	0	NA	NA	NA	NA	NA
ARMC8P1	0	NA	NA	NA	NA	NA
ARMCX7P	0	NA	NA	NA	NA	NA
ARPC3P5	0	NA	NA	NA	NA	NA
ARPP19P1	0	NA	NA	NA	NA	NA
ARSD-AS1	0	NA	NA	NA	NA	NA
ARSDP1	0	NA	NA	NA	NA	NA
ARSF	0	NA	NA	NA	NA	NA
ARSFP1	0	NA	NA	NA	NA	NA
ARSLP1	0	NA	NA	NA	NA	NA
ART2BP	0	NA	NA	NA	NA	NA
ASB10	0	NA	NA	NA	NA	NA
ASB17	0	NA	NA	NA	NA	NA
ASCL1	0	NA	NA	NA	NA	NA
ASCL2	0	NA	NA	NA	NA	NA
ASCL4	0	NA	NA	NA	NA	NA
ASGR2	0	NA	NA	NA	NA	NA
ASH2LP1	0	NA	NA	NA	NA	NA
ASH2LP2	0	NA	NA	NA	NA	NA
ASNSP3	0	NA	NA	NA	NA	NA
ASNSP4	0	NA	NA	NA	NA	NA
ASNSP6	0	NA	NA	NA	NA	NA
ASPG	0	NA	NA	NA	NA	NA
ASPRV1	0	NA	NA	NA	NA	NA
ASS1P11	0	NA	NA	NA	NA	NA
ASS1P12	0	NA	NA	NA	NA	NA
ASS1P14	0	NA	NA	NA	NA	NA
ASS1P3	0	NA	NA	NA	NA	NA
ASS1P4	0	NA	NA	NA	NA	NA
ASS1P6	0	NA	NA	NA	NA	NA
ASS1P7	0	NA	NA	NA	NA	NA
ASS1P8	0	NA	NA	NA	NA	NA
ASS1P9	0	NA	NA	NA	NA	NA
ASXL3-DT	0	NA	NA	NA	NA	NA
ATF4P1	0	NA	NA	NA	NA	NA
ATF4P2	0	NA	NA	NA	NA	NA
ATF7-NPFF	0	NA	NA	NA	NA	NA
ATG3P1	0	NA	NA	NA	NA	NA
ATG4AP1	0	NA	NA	NA	NA	NA
ATP11AUN	0	NA	NA	NA	NA	NA
ATP13A4-AS1	0	NA	NA	NA	NA	NA
ATP13A5-AS1	0	NA	NA	NA	NA	NA
ATP1B4	0	NA	NA	NA	NA	NA
ATP2B2-IT1	0	NA	NA	NA	NA	NA
ATP2B2-IT2	0	NA	NA	NA	NA	NA
ATP5F1AP1	0	NA	NA	NA	NA	NA
ATP5F1AP2	0	NA	NA	NA	NA	NA
ATP5F1BP1	0	NA	NA	NA	NA	NA
ATP5F1EP1	0	NA	NA	NA	NA	NA
ATP5MC1P3	0	NA	NA	NA	NA	NA
ATP5MC1P5	0	NA	NA	NA	NA	NA
ATP5MC1P6	0	NA	NA	NA	NA	NA
ATP5MC1P7	0	NA	NA	NA	NA	NA
ATP5MC1P8	0	NA	NA	NA	NA	NA
ATP5MC2P1	0	NA	NA	NA	NA	NA
ATP5MC2P2	0	NA	NA	NA	NA	NA
ATP5MFP3	0	NA	NA	NA	NA	NA
ATP5MGP3	0	NA	NA	NA	NA	NA
ATP5MGP4	0	NA	NA	NA	NA	NA
ATP5MGP5	0	NA	NA	NA	NA	NA
ATP5MGP7	0	NA	NA	NA	NA	NA
ATP5PBP2	0	NA	NA	NA	NA	NA
ATP5PBP3	0	NA	NA	NA	NA	NA
ATP5PBP4	0	NA	NA	NA	NA	NA
ATP5PBP5	0	NA	NA	NA	NA	NA
ATP5PDP1	0	NA	NA	NA	NA	NA
ATP5PFP1	0	NA	NA	NA	NA	NA
ATP6V0CP2	0	NA	NA	NA	NA	NA
ATP6V0CP3	0	NA	NA	NA	NA	NA
ATP6V0E1P3	0	NA	NA	NA	NA	NA
ATP6V0E1P4	0	NA	NA	NA	NA	NA
ATP6V1E1P1	0	NA	NA	NA	NA	NA
ATP6V1E1P2	0	NA	NA	NA	NA	NA
ATP6V1G1P1	0	NA	NA	NA	NA	NA
ATP6V1G1P2	0	NA	NA	NA	NA	NA
ATP6V1G1P5	0	NA	NA	NA	NA	NA
ATP6V1G2-DDX39B	0	NA	NA	NA	NA	NA
ATP7BP1	0	NA	NA	NA	NA	NA
ATP8A2P3	0	NA	NA	NA	NA	NA
ATXN7L3P1	0	NA	NA	NA	NA	NA
ATXN8	0	NA	NA	NA	NA	NA
AURKAP2	0	NA	NA	NA	NA	NA
AURKBP1	0	NA	NA	NA	NA	NA
AVP	0	NA	NA	NA	NA	NA
AVPR1B	0	NA	NA	NA	NA	NA
AWAT1	0	NA	NA	NA	NA	NA
AWAT2	0	NA	NA	NA	NA	NA
AZGP1P1	0	NA	NA	NA	NA	NA
AZGP1P2	0	NA	NA	NA	NA	NA
AZU1P1	0	NA	NA	NA	NA	NA
B3GALNT2P1	0	NA	NA	NA	NA	NA
B3GNT2P1	0	NA	NA	NA	NA	NA
B3GNT6	0	NA	NA	NA	NA	NA
B3GNTL1P2	0	NA	NA	NA	NA	NA
B4GALNT2P1	0	NA	NA	NA	NA	NA
BACE2-IT1	0	NA	NA	NA	NA	NA
BAG1P1	0	NA	NA	NA	NA	NA
BAK1P2	0	NA	NA	NA	NA	NA
BASP1P1	0	NA	NA	NA	NA	NA
BATF	0	NA	NA	NA	NA	NA
BCAP31P1	0	NA	NA	NA	NA	NA
BCAP31P2	0	NA	NA	NA	NA	NA
BCAR1P1	0	NA	NA	NA	NA	NA
BCAS2P1	0	NA	NA	NA	NA	NA
BCAS2P3	0	NA	NA	NA	NA	NA
BCL9P1	0	NA	NA	NA	NA	NA
BCORP1	0	NA	NA	NA	NA	NA
BCRP1	0	NA	NA	NA	NA	NA
BCRP2	0	NA	NA	NA	NA	NA
BCRP4	0	NA	NA	NA	NA	NA
BCRP6	0	NA	NA	NA	NA	NA
BCRP7	0	NA	NA	NA	NA	NA
BDP1P	0	NA	NA	NA	NA	NA
BECN1P2	0	NA	NA	NA	NA	NA
BEND2	0	NA	NA	NA	NA	NA
BET1P1	0	NA	NA	NA	NA	NA
BFSP2	0	NA	NA	NA	NA	NA
BGLT3	0	NA	NA	NA	NA	NA
BHLHB9P1	0	NA	NA	NA	NA	NA
BHLHE23	0	NA	NA	NA	NA	NA
BHMT	0	NA	NA	NA	NA	NA
BIN2P1	0	NA	NA	NA	NA	NA
BIN2P2	0	NA	NA	NA	NA	NA
BIRC8	0	NA	NA	NA	NA	NA
BLACE	0	NA	NA	NA	NA	NA
BLOC1S2P1	0	NA	NA	NA	NA	NA
BLOC1S5-TXNDC5	0	NA	NA	NA	NA	NA
BLOC1S6P1	0	NA	NA	NA	NA	NA
BMF-AS1	0	NA	NA	NA	NA	NA
BMI1P1	0	NA	NA	NA	NA	NA
BMP10	0	NA	NA	NA	NA	NA
BMP15	0	NA	NA	NA	NA	NA
BMP6P1	0	NA	NA	NA	NA	NA
BMS1P12	0	NA	NA	NA	NA	NA
BMS1P15	0	NA	NA	NA	NA	NA
BMS1P16	0	NA	NA	NA	NA	NA
BMS1P19	0	NA	NA	NA	NA	NA
BMS1P21	0	NA	NA	NA	NA	NA
BMS1P3	0	NA	NA	NA	NA	NA
BMS1P9	0	NA	NA	NA	NA	NA
BNIP3P15	0	NA	NA	NA	NA	NA
BNIP3P18	0	NA	NA	NA	NA	NA
BNIP3P19	0	NA	NA	NA	NA	NA
BNIP3P2	0	NA	NA	NA	NA	NA
BNIP3P23	0	NA	NA	NA	NA	NA
BNIP3P3	0	NA	NA	NA	NA	NA
BNIP3P32	0	NA	NA	NA	NA	NA
BNIP3P41	0	NA	NA	NA	NA	NA
BNIP3P6	0	NA	NA	NA	NA	NA
BNIP3P7	0	NA	NA	NA	NA	NA
BNIP3P9	0	NA	NA	NA	NA	NA
BNIP5	0	NA	NA	NA	NA	NA
BOD1L2	0	NA	NA	NA	NA	NA
BOD1P2	0	NA	NA	NA	NA	NA
BOK-AS1	0	NA	NA	NA	NA	NA
BOLA2	0	NA	NA	NA	NA	NA
BOLA2P1	0	NA	NA	NA	NA	NA
BOLA3P2	0	NA	NA	NA	NA	NA
BORCS7-ASMT	0	NA	NA	NA	NA	NA
BPIFA1	0	NA	NA	NA	NA	NA
BPIFA3	0	NA	NA	NA	NA	NA
BPIFA4P	0	NA	NA	NA	NA	NA
BPIFB3	0	NA	NA	NA	NA	NA
BPTFP1	0	NA	NA	NA	NA	NA
BPY2	0	NA	NA	NA	NA	NA
BPY2B	0	NA	NA	NA	NA	NA
BPY2C	0	NA	NA	NA	NA	NA
BPY2DP	0	NA	NA	NA	NA	NA
BRD7P1	0	NA	NA	NA	NA	NA
BRD7P6	0	NA	NA	NA	NA	NA
BRD9P1	0	NA	NA	NA	NA	NA
BRD9P2	0	NA	NA	NA	NA	NA
BRI3P2	0	NA	NA	NA	NA	NA
BRIX1P1	0	NA	NA	NA	NA	NA
BRK1P1	0	NA	NA	NA	NA	NA
BRK1P2	0	NA	NA	NA	NA	NA
BRWD1P1	0	NA	NA	NA	NA	NA
BSN-AS1	0	NA	NA	NA	NA	NA
BSNDP1	0	NA	NA	NA	NA	NA
BSNDP3	0	NA	NA	NA	NA	NA
BSNDP4	0	NA	NA	NA	NA	NA
BSPH1	0	NA	NA	NA	NA	NA
BTBD10P1	0	NA	NA	NA	NA	NA
BTBD17	0	NA	NA	NA	NA	NA
BTBD7P1	0	NA	NA	NA	NA	NA
BTBD7P2	0	NA	NA	NA	NA	NA
BTF3L4P4	0	NA	NA	NA	NA	NA
BTF3P11	0	NA	NA	NA	NA	NA
BTF3P13	0	NA	NA	NA	NA	NA
BTF3P15	0	NA	NA	NA	NA	NA
BTF3P4	0	NA	NA	NA	NA	NA
BTF3P8	0	NA	NA	NA	NA	NA
BTG3P1	0	NA	NA	NA	NA	NA
BTG4P1	0	NA	NA	NA	NA	NA
BTNL10	0	NA	NA	NA	NA	NA
BUB1P1	0	NA	NA	NA	NA	NA
BUB3P1	0	NA	NA	NA	NA	NA
BUD31P1	0	NA	NA	NA	NA	NA
BX842568.1	0	NA	NA	NA	NA	NA
BZW1P1	0	NA	NA	NA	NA	NA
C10orf105	0	NA	NA	NA	NA	NA
C10orf120	0	NA	NA	NA	NA	NA
C10orf53	0	NA	NA	NA	NA	NA
C10orf55	0	NA	NA	NA	NA	NA
C10orf71	0	NA	NA	NA	NA	NA
C10orf71-AS1	0	NA	NA	NA	NA	NA
C11orf40	0	NA	NA	NA	NA	NA
C11orf52	0	NA	NA	NA	NA	NA
C11orf53	0	NA	NA	NA	NA	NA
C11orf97	0	NA	NA	NA	NA	NA
C12orf42	0	NA	NA	NA	NA	NA
C12orf54	0	NA	NA	NA	NA	NA
C12orf77	0	NA	NA	NA	NA	NA
C14orf177	0	NA	NA	NA	NA	NA
C14orf180	0	NA	NA	NA	NA	NA
C15orf32	0	NA	NA	NA	NA	NA
C16orf78	0	NA	NA	NA	NA	NA
C16orf82	0	NA	NA	NA	NA	NA
C17orf102	0	NA	NA	NA	NA	NA
C17orf50	0	NA	NA	NA	NA	NA
C17orf77	0	NA	NA	NA	NA	NA
C18orf12	0	NA	NA	NA	NA	NA
C18orf15	0	NA	NA	NA	NA	NA
C18orf63	0	NA	NA	NA	NA	NA
C19orf33	0	NA	NA	NA	NA	NA
C19orf85	0	NA	NA	NA	NA	NA
C1DP2	0	NA	NA	NA	NA	NA
C1DP3	0	NA	NA	NA	NA	NA
C1DP4	0	NA	NA	NA	NA	NA
C1DP5	0	NA	NA	NA	NA	NA
C1QA	0	NA	NA	NA	NA	NA
C1QB	0	NA	NA	NA	NA	NA
C1QBPP1	0	NA	NA	NA	NA	NA
C1QC	0	NA	NA	NA	NA	NA
C1QL1P1	0	NA	NA	NA	NA	NA
C1QL2	0	NA	NA	NA	NA	NA
C1QTNF5	0	NA	NA	NA	NA	NA
C1QTNF9-AS1	0	NA	NA	NA	NA	NA
C1orf158	0	NA	NA	NA	NA	NA
C1orf167-AS1	0	NA	NA	NA	NA	NA
C1orf210	0	NA	NA	NA	NA	NA
C1orf94	0	NA	NA	NA	NA	NA
C2orf69P3	0	NA	NA	NA	NA	NA
C3P1	0	NA	NA	NA	NA	NA
C3orf22	0	NA	NA	NA	NA	NA
C3orf49P1	0	NA	NA	NA	NA	NA
C3orf86	0	NA	NA	NA	NA	NA
C4A-AS1	0	NA	NA	NA	NA	NA
C4B-AS1	0	NA	NA	NA	NA	NA
C5orf38	0	NA	NA	NA	NA	NA
C5orf49	0	NA	NA	NA	NA	NA
C5orf52	0	NA	NA	NA	NA	NA
C5orf66-AS1	0	NA	NA	NA	NA	NA
C5orf67	0	NA	NA	NA	NA	NA
C6orf15	0	NA	NA	NA	NA	NA
C6orf47-AS1	0	NA	NA	NA	NA	NA
C7orf33	0	NA	NA	NA	NA	NA
C7orf66	0	NA	NA	NA	NA	NA
C8A	0	NA	NA	NA	NA	NA
C8orf34-AS1	0	NA	NA	NA	NA	NA
C8orf87	0	NA	NA	NA	NA	NA
C8orf89	0	NA	NA	NA	NA	NA
C9orf106	0	NA	NA	NA	NA	NA
C9orf129	0	NA	NA	NA	NA	NA
C9orf62	0	NA	NA	NA	NA	NA
CA15P2	0	NA	NA	NA	NA	NA
CA5AP1	0	NA	NA	NA	NA	NA
CA6	0	NA	NA	NA	NA	NA
CABP5	0	NA	NA	NA	NA	NA
CACNA1C-AS3	0	NA	NA	NA	NA	NA
CACNA1C-IT1	0	NA	NA	NA	NA	NA
CACNG2	0	NA	NA	NA	NA	NA
CACNG3	0	NA	NA	NA	NA	NA
CACNG5	0	NA	NA	NA	NA	NA
CADM2-AS2	0	NA	NA	NA	NA	NA
CALCB	0	NA	NA	NA	NA	NA
CALCP	0	NA	NA	NA	NA	NA
CALHM6-AS1	0	NA	NA	NA	NA	NA
CALM1P2	0	NA	NA	NA	NA	NA
CALM2P1	0	NA	NA	NA	NA	NA
CALM2P4	0	NA	NA	NA	NA	NA
CALN1	0	NA	NA	NA	NA	NA
CAPNS1P1	0	NA	NA	NA	NA	NA
CAPS2-AS1	0	NA	NA	NA	NA	NA
CAPZA1P2	0	NA	NA	NA	NA	NA
CAPZA1P3	0	NA	NA	NA	NA	NA
CAPZA1P5	0	NA	NA	NA	NA	NA
CAPZBP1	0	NA	NA	NA	NA	NA
CARD11-AS1	0	NA	NA	NA	NA	NA
CARD18	0	NA	NA	NA	NA	NA
CARS1P1	0	NA	NA	NA	NA	NA
CARTPT	0	NA	NA	NA	NA	NA
CASC22	0	NA	NA	NA	NA	NA
CASKP1	0	NA	NA	NA	NA	NA
CASP12	0	NA	NA	NA	NA	NA
CASP1P1	0	NA	NA	NA	NA	NA
CASP3P1	0	NA	NA	NA	NA	NA
CATSPER4	0	NA	NA	NA	NA	NA
CATSPERB	0	NA	NA	NA	NA	NA
CBLL2	0	NA	NA	NA	NA	NA
CBLN4	0	NA	NA	NA	NA	NA
CBX1P3	0	NA	NA	NA	NA	NA
CBX1P4	0	NA	NA	NA	NA	NA
CBX3P6	0	NA	NA	NA	NA	NA
CBX3P8	0	NA	NA	NA	NA	NA
CBY1P1	0	NA	NA	NA	NA	NA
CCDC105	0	NA	NA	NA	NA	NA
CCDC121P1	0	NA	NA	NA	NA	NA
CCDC12P1	0	NA	NA	NA	NA	NA
CCDC166	0	NA	NA	NA	NA	NA
CCDC169-SOHLH2	0	NA	NA	NA	NA	NA
CCDC178	0	NA	NA	NA	NA	NA
CCDC182	0	NA	NA	NA	NA	NA
CCDC185	0	NA	NA	NA	NA	NA
CCDC197	0	NA	NA	NA	NA	NA
CCDC27	0	NA	NA	NA	NA	NA
CCDC34P1	0	NA	NA	NA	NA	NA
CCDC37-DT	0	NA	NA	NA	NA	NA
CCDC42	0	NA	NA	NA	NA	NA
CCDC54	0	NA	NA	NA	NA	NA
CCER1	0	NA	NA	NA	NA	NA
CCIN	0	NA	NA	NA	NA	NA
CCKBR	0	NA	NA	NA	NA	NA
CCL1	0	NA	NA	NA	NA	NA
CCL11	0	NA	NA	NA	NA	NA
CCL13	0	NA	NA	NA	NA	NA
CCL14	0	NA	NA	NA	NA	NA
CCL15	0	NA	NA	NA	NA	NA
CCL15-CCL14	0	NA	NA	NA	NA	NA
CCL16	0	NA	NA	NA	NA	NA
CCL18	0	NA	NA	NA	NA	NA
CCL19	0	NA	NA	NA	NA	NA
CCL21	0	NA	NA	NA	NA	NA
CCL22	0	NA	NA	NA	NA	NA
CCL23	0	NA	NA	NA	NA	NA
CCL25	0	NA	NA	NA	NA	NA
CCL27	0	NA	NA	NA	NA	NA
CCL3	0	NA	NA	NA	NA	NA
CCL3-AS1	0	NA	NA	NA	NA	NA
CCL3L1	0	NA	NA	NA	NA	NA
CCL4	0	NA	NA	NA	NA	NA
CCL4L2	0	NA	NA	NA	NA	NA
CCL7	0	NA	NA	NA	NA	NA
CCL8	0	NA	NA	NA	NA	NA
CCNB1IP1P2	0	NA	NA	NA	NA	NA
CCNB1IP1P3	0	NA	NA	NA	NA	NA
CCNB3P1	0	NA	NA	NA	NA	NA
CCND2P1	0	NA	NA	NA	NA	NA
CCND3P1	0	NA	NA	NA	NA	NA
CCND3P2	0	NA	NA	NA	NA	NA
CCNG1P1	0	NA	NA	NA	NA	NA
CCNG2P1	0	NA	NA	NA	NA	NA
CCNHP1	0	NA	NA	NA	NA	NA
CCNQP1	0	NA	NA	NA	NA	NA
CCNQP2	0	NA	NA	NA	NA	NA
CCNQP3	0	NA	NA	NA	NA	NA
CCNT2P1	0	NA	NA	NA	NA	NA
CCNYL3	0	NA	NA	NA	NA	NA
CCNYL5	0	NA	NA	NA	NA	NA
CCR5	0	NA	NA	NA	NA	NA
CCR5AS	0	NA	NA	NA	NA	NA
CCR6	0	NA	NA	NA	NA	NA
CCT3P1	0	NA	NA	NA	NA	NA
CCT4P1	0	NA	NA	NA	NA	NA
CCT6P4	0	NA	NA	NA	NA	NA
CCT8L2	0	NA	NA	NA	NA	NA
CD163	0	NA	NA	NA	NA	NA
CD164L2	0	NA	NA	NA	NA	NA
CD177P1	0	NA	NA	NA	NA	NA
CD19	0	NA	NA	NA	NA	NA
CD1A	0	NA	NA	NA	NA	NA
CD1B	0	NA	NA	NA	NA	NA
CD1C	0	NA	NA	NA	NA	NA
CD1E	0	NA	NA	NA	NA	NA
CD2	0	NA	NA	NA	NA	NA
CD200R1L	0	NA	NA	NA	NA	NA
CD200R1L-AS1	0	NA	NA	NA	NA	NA
CD209	0	NA	NA	NA	NA	NA
CD24P1	0	NA	NA	NA	NA	NA
CD300A	0	NA	NA	NA	NA	NA
CD300C	0	NA	NA	NA	NA	NA
CD300E	0	NA	NA	NA	NA	NA
CD300H	0	NA	NA	NA	NA	NA
CD300LF	0	NA	NA	NA	NA	NA
CD300LG	0	NA	NA	NA	NA	NA
CD3D	0	NA	NA	NA	NA	NA
CD3G	0	NA	NA	NA	NA	NA
CD46P1	0	NA	NA	NA	NA	NA
CD48	0	NA	NA	NA	NA	NA
CD5L	0	NA	NA	NA	NA	NA
CD6	0	NA	NA	NA	NA	NA
CD83P1	0	NA	NA	NA	NA	NA
CD84P1	0	NA	NA	NA	NA	NA
CDC27P1	0	NA	NA	NA	NA	NA
CDC27P2	0	NA	NA	NA	NA	NA
CDC27P3	0	NA	NA	NA	NA	NA
CDC42P2	0	NA	NA	NA	NA	NA
CDCA4P2	0	NA	NA	NA	NA	NA
CDCA4P3	0	NA	NA	NA	NA	NA
CDCP2	0	NA	NA	NA	NA	NA
CDH12P3	0	NA	NA	NA	NA	NA
CDH12P4	0	NA	NA	NA	NA	NA
CDH18-AS1	0	NA	NA	NA	NA	NA
CDH23-AS1	0	NA	NA	NA	NA	NA
CDK2AP2P1	0	NA	NA	NA	NA	NA
CDK2AP2P3	0	NA	NA	NA	NA	NA
CDK4P1	0	NA	NA	NA	NA	NA
CDK5P1	0	NA	NA	NA	NA	NA
CDK8P1	0	NA	NA	NA	NA	NA
CDKN2AIPNLP1	0	NA	NA	NA	NA	NA
CDKN2AIPNLP2	0	NA	NA	NA	NA	NA
CDKN2AIPNLP3	0	NA	NA	NA	NA	NA
CDR1	0	NA	NA	NA	NA	NA
CDRT15L2	0	NA	NA	NA	NA	NA
CDRT15P11	0	NA	NA	NA	NA	NA
CDRT15P13	0	NA	NA	NA	NA	NA
CDRT15P7	0	NA	NA	NA	NA	NA
CDRT7	0	NA	NA	NA	NA	NA
CDV3P1	0	NA	NA	NA	NA	NA
CDX1	0	NA	NA	NA	NA	NA
CDX4	0	NA	NA	NA	NA	NA
CDY1	0	NA	NA	NA	NA	NA
CDY10P	0	NA	NA	NA	NA	NA
CDY11P	0	NA	NA	NA	NA	NA
CDY12P	0	NA	NA	NA	NA	NA
CDY13P	0	NA	NA	NA	NA	NA
CDY14P	0	NA	NA	NA	NA	NA
CDY15P	0	NA	NA	NA	NA	NA
CDY17P	0	NA	NA	NA	NA	NA
CDY18P	0	NA	NA	NA	NA	NA
CDY19P	0	NA	NA	NA	NA	NA
CDY1B	0	NA	NA	NA	NA	NA
CDY20P	0	NA	NA	NA	NA	NA
CDY22P	0	NA	NA	NA	NA	NA
CDY23P	0	NA	NA	NA	NA	NA
CDY2A	0	NA	NA	NA	NA	NA
CDY2B	0	NA	NA	NA	NA	NA
CDY3P	0	NA	NA	NA	NA	NA
CDY4P	0	NA	NA	NA	NA	NA
CDY5P	0	NA	NA	NA	NA	NA
CDY6P	0	NA	NA	NA	NA	NA
CDY7P	0	NA	NA	NA	NA	NA
CDY8P	0	NA	NA	NA	NA	NA
CDY9P	0	NA	NA	NA	NA	NA
CDYL-AS1	0	NA	NA	NA	NA	NA
CDYLP1	0	NA	NA	NA	NA	NA
CEACAM16	0	NA	NA	NA	NA	NA
CEACAM18	0	NA	NA	NA	NA	NA
CEACAM21	0	NA	NA	NA	NA	NA
CEACAM3	0	NA	NA	NA	NA	NA
CEACAM4	0	NA	NA	NA	NA	NA
CEACAM5	0	NA	NA	NA	NA	NA
CEACAMP3	0	NA	NA	NA	NA	NA
CEACAMP4	0	NA	NA	NA	NA	NA
CEACAMP6	0	NA	NA	NA	NA	NA
CEACAMP8	0	NA	NA	NA	NA	NA
CECR3	0	NA	NA	NA	NA	NA
CECR9	0	NA	NA	NA	NA	NA
CELA3A	0	NA	NA	NA	NA	NA
CELF2-AS2	0	NA	NA	NA	NA	NA
CELF2-DT	0	NA	NA	NA	NA	NA
CEMP1	0	NA	NA	NA	NA	NA
CEND1P1	0	NA	NA	NA	NA	NA
CENPUP1	0	NA	NA	NA	NA	NA
CENPUP2	0	NA	NA	NA	NA	NA
CENPVL1	0	NA	NA	NA	NA	NA
CENPVL2	0	NA	NA	NA	NA	NA
CEP19P1	0	NA	NA	NA	NA	NA
CERS3-AS1	0	NA	NA	NA	NA	NA
CES1	0	NA	NA	NA	NA	NA
CES1P1	0	NA	NA	NA	NA	NA
CES1P2	0	NA	NA	NA	NA	NA
CES5AP1	0	NA	NA	NA	NA	NA
CETN1	0	NA	NA	NA	NA	NA
CFAP221	0	NA	NA	NA	NA	NA
CFC1	0	NA	NA	NA	NA	NA
CFC1B	0	NA	NA	NA	NA	NA
CFHR2	0	NA	NA	NA	NA	NA
CFL1P4	0	NA	NA	NA	NA	NA
CFL1P6	0	NA	NA	NA	NA	NA
CFL1P7	0	NA	NA	NA	NA	NA
CFTR-AS1	0	NA	NA	NA	NA	NA
CFTRP1	0	NA	NA	NA	NA	NA
CFTRP2	0	NA	NA	NA	NA	NA
CFTRP3	0	NA	NA	NA	NA	NA
CGB1	0	NA	NA	NA	NA	NA
CGB2	0	NA	NA	NA	NA	NA
CGB5	0	NA	NA	NA	NA	NA
CH17-112M04.1	0	NA	NA	NA	NA	NA
CH17-118O6.4	0	NA	NA	NA	NA	NA
CH17-125A10.1	0	NA	NA	NA	NA	NA
CH17-128G5.1	0	NA	NA	NA	NA	NA
CH17-132F21.4	0	NA	NA	NA	NA	NA
CH17-132F21.5	0	NA	NA	NA	NA	NA
CH17-13I23.1	0	NA	NA	NA	NA	NA
CH17-13I23.2	0	NA	NA	NA	NA	NA
CH17-140K24.7	0	NA	NA	NA	NA	NA
CH17-140K24.8	0	NA	NA	NA	NA	NA
CH17-159N18.3	0	NA	NA	NA	NA	NA
CH17-159N18.5	0	NA	NA	NA	NA	NA
CH17-164J11.1	0	NA	NA	NA	NA	NA
CH17-164J11.2	0	NA	NA	NA	NA	NA
CH17-172B3.2	0	NA	NA	NA	NA	NA
CH17-174L20.1	0	NA	NA	NA	NA	NA
CH17-206L4.1	0	NA	NA	NA	NA	NA
CH17-212P11.8	0	NA	NA	NA	NA	NA
CH17-219N22.1	0	NA	NA	NA	NA	NA
CH17-232I21.1	0	NA	NA	NA	NA	NA
CH17-248H7.2	0	NA	NA	NA	NA	NA
CH17-248H7.3	0	NA	NA	NA	NA	NA
CH17-262O2.2	0	NA	NA	NA	NA	NA
CH17-264B6.1	0	NA	NA	NA	NA	NA
CH17-264B6.3	0	NA	NA	NA	NA	NA
CH17-264B6.6	0	NA	NA	NA	NA	NA
CH17-270A2.1	0	NA	NA	NA	NA	NA
CH17-270A2.2	0	NA	NA	NA	NA	NA
CH17-31A6.1	0	NA	NA	NA	NA	NA
CH17-323A09.2	0	NA	NA	NA	NA	NA
CH17-333M13.1	0	NA	NA	NA	NA	NA
CH17-333M13.2	0	NA	NA	NA	NA	NA
CH17-335B8.4	0	NA	NA	NA	NA	NA
CH17-342O10.1	0	NA	NA	NA	NA	NA
CH17-342O10.2	0	NA	NA	NA	NA	NA
CH17-342O10.3	0	NA	NA	NA	NA	NA
CH17-38B12.4	0	NA	NA	NA	NA	NA
CH17-469D17.1	0	NA	NA	NA	NA	NA
CH17-476P10.1	0	NA	NA	NA	NA	NA
CH17-66N5.1	0	NA	NA	NA	NA	NA
CH17-98J9.1	0	NA	NA	NA	NA	NA
CH25H	0	NA	NA	NA	NA	NA
CH507-145C22.1	0	NA	NA	NA	NA	NA
CH507-145C22.2	0	NA	NA	NA	NA	NA
CH507-145C22.3	0	NA	NA	NA	NA	NA
CH507-145C22.4	0	NA	NA	NA	NA	NA
CH507-152C13.4	0	NA	NA	NA	NA	NA
CH507-152C13.5	0	NA	NA	NA	NA	NA
CH507-152C13.6	0	NA	NA	NA	NA	NA
CH507-154B10.3	0	NA	NA	NA	NA	NA
CH507-210P18.1	0	NA	NA	NA	NA	NA
CH507-210P18.3	0	NA	NA	NA	NA	NA
CH507-210P18.5	0	NA	NA	NA	NA	NA
CH507-236L23.1	0	NA	NA	NA	NA	NA
CH507-236L23.3	0	NA	NA	NA	NA	NA
CH507-236L23.4	0	NA	NA	NA	NA	NA
CH507-236L23.5	0	NA	NA	NA	NA	NA
CH507-254M2.1	0	NA	NA	NA	NA	NA
CH507-254M2.4	0	NA	NA	NA	NA	NA
CH507-254M2.5	0	NA	NA	NA	NA	NA
CH507-254M2.6	0	NA	NA	NA	NA	NA
CH507-338C24.3	0	NA	NA	NA	NA	NA
CH507-39O4.1	0	NA	NA	NA	NA	NA
CH507-39O4.2	0	NA	NA	NA	NA	NA
CH507-39O4.3	0	NA	NA	NA	NA	NA
CH507-42P11.1	0	NA	NA	NA	NA	NA
CH507-42P11.2	0	NA	NA	NA	NA	NA
CH507-42P11.3	0	NA	NA	NA	NA	NA
CH507-42P11.7	0	NA	NA	NA	NA	NA
CH507-513H4.1	0	NA	NA	NA	NA	NA
CH507-513H4.10	0	NA	NA	NA	NA	NA
CH507-513H4.4	0	NA	NA	NA	NA	NA
CH507-513H4.7	0	NA	NA	NA	NA	NA
CH507-513H4.8	0	NA	NA	NA	NA	NA
CH507-513H4.9	0	NA	NA	NA	NA	NA
CH507-528H12.10	0	NA	NA	NA	NA	NA
CH507-528H12.12	0	NA	NA	NA	NA	NA
CH507-528H12.3	0	NA	NA	NA	NA	NA
CH507-528H12.4	0	NA	NA	NA	NA	NA
CH507-528H12.6	0	NA	NA	NA	NA	NA
CH507-528H12.7	0	NA	NA	NA	NA	NA
CH507-528H12.8	0	NA	NA	NA	NA	NA
CH507-528H12.9	0	NA	NA	NA	NA	NA
CH507-9B2.2	0	NA	NA	NA	NA	NA
CH507-9B2.4	0	NA	NA	NA	NA	NA
CH507-9B2.8	0	NA	NA	NA	NA	NA
CHCHD2P4	0	NA	NA	NA	NA	NA
CHCHD2P5	0	NA	NA	NA	NA	NA
CHCHD2P7	0	NA	NA	NA	NA	NA
CHCHD2P8	0	NA	NA	NA	NA	NA
CHCHD3P1	0	NA	NA	NA	NA	NA
CHCHD4P3	0	NA	NA	NA	NA	NA
CHEK2P1	0	NA	NA	NA	NA	NA
CHEK2P3	0	NA	NA	NA	NA	NA
CHEK2P4	0	NA	NA	NA	NA	NA
CHEK2P5	0	NA	NA	NA	NA	NA
CHIA	0	NA	NA	NA	NA	NA
CHIAP2	0	NA	NA	NA	NA	NA
CHIAP3	0	NA	NA	NA	NA	NA
CHL1-AS1	0	NA	NA	NA	NA	NA
CHMP1AP1	0	NA	NA	NA	NA	NA
CHMP1B-AS1	0	NA	NA	NA	NA	NA
CHMP4AP1	0	NA	NA	NA	NA	NA
CHODL-AS1	0	NA	NA	NA	NA	NA
CHORDC1P3	0	NA	NA	NA	NA	NA
CHORDC1P5	0	NA	NA	NA	NA	NA
CHORDC2P	0	NA	NA	NA	NA	NA
CHP1P2	0	NA	NA	NA	NA	NA
CHP2	0	NA	NA	NA	NA	NA
CHRNB3	0	NA	NA	NA	NA	NA
CHRNB4	0	NA	NA	NA	NA	NA
CHTF8P1	0	NA	NA	NA	NA	NA
CIBAR1P2	0	NA	NA	NA	NA	NA
CICP1	0	NA	NA	NA	NA	NA
CICP15	0	NA	NA	NA	NA	NA
CICP17	0	NA	NA	NA	NA	NA
CICP19	0	NA	NA	NA	NA	NA
CICP2	0	NA	NA	NA	NA	NA
CICP21	0	NA	NA	NA	NA	NA
CICP23	0	NA	NA	NA	NA	NA
CICP24	0	NA	NA	NA	NA	NA
CICP28	0	NA	NA	NA	NA	NA
CICP6	0	NA	NA	NA	NA	NA
CICP7	0	NA	NA	NA	NA	NA
CIDEA	0	NA	NA	NA	NA	NA
CIR1P1	0	NA	NA	NA	NA	NA
CIR1P3	0	NA	NA	NA	NA	NA
CISTR	0	NA	NA	NA	NA	NA
CITF22-24E5.1	0	NA	NA	NA	NA	NA
CKAP2P1	0	NA	NA	NA	NA	NA
CKBP1	0	NA	NA	NA	NA	NA
CKS1BP4	0	NA	NA	NA	NA	NA
CKS1BP5	0	NA	NA	NA	NA	NA
CKS1BP6	0	NA	NA	NA	NA	NA
CLC	0	NA	NA	NA	NA	NA
CLDN17	0	NA	NA	NA	NA	NA
CLDN22	0	NA	NA	NA	NA	NA
CLDN25	0	NA	NA	NA	NA	NA
CLEC10A	0	NA	NA	NA	NA	NA
CLEC12A	0	NA	NA	NA	NA	NA
CLEC12A-AS1	0	NA	NA	NA	NA	NA
CLEC14A	0	NA	NA	NA	NA	NA
CLEC2A	0	NA	NA	NA	NA	NA
CLEC4E	0	NA	NA	NA	NA	NA
CLEC5A	0	NA	NA	NA	NA	NA
CLEC6A	0	NA	NA	NA	NA	NA
CLECL1	0	NA	NA	NA	NA	NA
CLLU1-AS1	0	NA	NA	NA	NA	NA
CLNS1AP1	0	NA	NA	NA	NA	NA
CLPTM1LP1	0	NA	NA	NA	NA	NA
CLRN1	0	NA	NA	NA	NA	NA
CLRN2	0	NA	NA	NA	NA	NA
CLSTN2-AS1	0	NA	NA	NA	NA	NA
CLUHP1	0	NA	NA	NA	NA	NA
CLUHP11	0	NA	NA	NA	NA	NA
CLUHP2	0	NA	NA	NA	NA	NA
CLUHP5	0	NA	NA	NA	NA	NA
CLUHP8	0	NA	NA	NA	NA	NA
CMB9-14B22.1	0	NA	NA	NA	NA	NA
CMB9-43M24.1	0	NA	NA	NA	NA	NA
CMB9-4J8.1	0	NA	NA	NA	NA	NA
CMB9-52H4.1	0	NA	NA	NA	NA	NA
CMB9-76D16.1	0	NA	NA	NA	NA	NA
CMP21-97G8.1	0	NA	NA	NA	NA	NA
CMP21-97G8.2	0	NA	NA	NA	NA	NA
CNEP1R1P1	0	NA	NA	NA	NA	NA
CNGA2	0	NA	NA	NA	NA	NA
CNGA3	0	NA	NA	NA	NA	NA
CNN2P10	0	NA	NA	NA	NA	NA
CNN2P11	0	NA	NA	NA	NA	NA
CNN2P12	0	NA	NA	NA	NA	NA
CNN2P2	0	NA	NA	NA	NA	NA
CNN2P3	0	NA	NA	NA	NA	NA
CNN2P7	0	NA	NA	NA	NA	NA
CNN2P8	0	NA	NA	NA	NA	NA
CNN3P1	0	NA	NA	NA	NA	NA
CNOT4P1	0	NA	NA	NA	NA	NA
CNOT7P2	0	NA	NA	NA	NA	NA
CNPY1	0	NA	NA	NA	NA	NA
CNTFR-AS1	0	NA	NA	NA	NA	NA
CNTN4-AS2	0	NA	NA	NA	NA	NA
CNTNAP3P1	0	NA	NA	NA	NA	NA
CNTNAP3P5	0	NA	NA	NA	NA	NA
CNTNAP4	0	NA	NA	NA	NA	NA
COBLP1	0	NA	NA	NA	NA	NA
COL11A2P1	0	NA	NA	NA	NA	NA
COL6A5	0	NA	NA	NA	NA	NA
COMMD3-BMI1	0	NA	NA	NA	NA	NA
COMMD4P1	0	NA	NA	NA	NA	NA
COMMD4P2	0	NA	NA	NA	NA	NA
COPDA1	0	NA	NA	NA	NA	NA
COPS5P1	0	NA	NA	NA	NA	NA
COPS8P1	0	NA	NA	NA	NA	NA
COPS8P3	0	NA	NA	NA	NA	NA
CORO1CP1	0	NA	NA	NA	NA	NA
CORO7-PAM16	0	NA	NA	NA	NA	NA
COTL1P1	0	NA	NA	NA	NA	NA
COTL1P2	0	NA	NA	NA	NA	NA
COX11P1	0	NA	NA	NA	NA	NA
COX4I1P1	0	NA	NA	NA	NA	NA
COX4I1P2	0	NA	NA	NA	NA	NA
COX4I2	0	NA	NA	NA	NA	NA
COX5AP2	0	NA	NA	NA	NA	NA
COX5BP1	0	NA	NA	NA	NA	NA
COX5BP2	0	NA	NA	NA	NA	NA
COX5BP4	0	NA	NA	NA	NA	NA
COX5BP7	0	NA	NA	NA	NA	NA
COX5BP8	0	NA	NA	NA	NA	NA
COX6A1P3	0	NA	NA	NA	NA	NA
COX6A2	0	NA	NA	NA	NA	NA
COX6B1P2	0	NA	NA	NA	NA	NA
COX6B1P4	0	NA	NA	NA	NA	NA
COX6B1P7	0	NA	NA	NA	NA	NA
COX6CP11	0	NA	NA	NA	NA	NA
COX6CP18	0	NA	NA	NA	NA	NA
COX6CP4	0	NA	NA	NA	NA	NA
COX6CP5	0	NA	NA	NA	NA	NA
COX6CP6	0	NA	NA	NA	NA	NA
COX6CP8	0	NA	NA	NA	NA	NA
CPA1	0	NA	NA	NA	NA	NA
CPB1	0	NA	NA	NA	NA	NA
CPDP1	0	NA	NA	NA	NA	NA
CPHL1P	0	NA	NA	NA	NA	NA
CPLX3	0	NA	NA	NA	NA	NA
CPSF1P1	0	NA	NA	NA	NA	NA
CPSF1P2	0	NA	NA	NA	NA	NA
CPVL-AS1	0	NA	NA	NA	NA	NA
CR769776.3	0	NA	NA	NA	NA	NA
CR848007.5	0	NA	NA	NA	NA	NA
CRB3P1	0	NA	NA	NA	NA	NA
CRH	0	NA	NA	NA	NA	NA
CRIP1P1	0	NA	NA	NA	NA	NA
CRIP1P2	0	NA	NA	NA	NA	NA
CRIP1P3	0	NA	NA	NA	NA	NA
CRIP1P4	0	NA	NA	NA	NA	NA
CRISP1	0	NA	NA	NA	NA	NA
CRLF3P1	0	NA	NA	NA	NA	NA
CRLF3P2	0	NA	NA	NA	NA	NA
CRLF3P3	0	NA	NA	NA	NA	NA
CROCC2	0	NA	NA	NA	NA	NA
CROCCP1	0	NA	NA	NA	NA	NA
CROCCP4	0	NA	NA	NA	NA	NA
CROCCP5	0	NA	NA	NA	NA	NA
CRP	0	NA	NA	NA	NA	NA
CRYAA	0	NA	NA	NA	NA	NA
CRYAA2	0	NA	NA	NA	NA	NA
CRYBA4	0	NA	NA	NA	NA	NA
CRYBB2	0	NA	NA	NA	NA	NA
CRYGA	0	NA	NA	NA	NA	NA
CRYGB	0	NA	NA	NA	NA	NA
CRYGD	0	NA	NA	NA	NA	NA
CRYGEP	0	NA	NA	NA	NA	NA
CRYGFP	0	NA	NA	NA	NA	NA
CRYGGP	0	NA	NA	NA	NA	NA
CSF2RBP1	0	NA	NA	NA	NA	NA
CSGALNACT2P2	0	NA	NA	NA	NA	NA
CSH1	0	NA	NA	NA	NA	NA
CSH2	0	NA	NA	NA	NA	NA
CSHL1	0	NA	NA	NA	NA	NA
CSN1S1	0	NA	NA	NA	NA	NA
CSN1S2AP	0	NA	NA	NA	NA	NA
CSN2	0	NA	NA	NA	NA	NA
CSN3	0	NA	NA	NA	NA	NA
CSNK1A1P3	0	NA	NA	NA	NA	NA
CSP1	0	NA	NA	NA	NA	NA
CSP2	0	NA	NA	NA	NA	NA
CSPG4P1Y	0	NA	NA	NA	NA	NA
CSPG4P2Y	0	NA	NA	NA	NA	NA
CSPG4P3Y	0	NA	NA	NA	NA	NA
CSPG4P4Y	0	NA	NA	NA	NA	NA
CST1	0	NA	NA	NA	NA	NA
CST11	0	NA	NA	NA	NA	NA
CST12P	0	NA	NA	NA	NA	NA
CST13P	0	NA	NA	NA	NA	NA
CST2P1	0	NA	NA	NA	NA	NA
CST4	0	NA	NA	NA	NA	NA
CST5	0	NA	NA	NA	NA	NA
CST8	0	NA	NA	NA	NA	NA
CST9	0	NA	NA	NA	NA	NA
CST9L	0	NA	NA	NA	NA	NA
CST9LP1	0	NA	NA	NA	NA	NA
CST9LP2	0	NA	NA	NA	NA	NA
CSTL1	0	NA	NA	NA	NA	NA
CSTP1	0	NA	NA	NA	NA	NA
CSTP2	0	NA	NA	NA	NA	NA
CT45A2	0	NA	NA	NA	NA	NA
CT45A6	0	NA	NA	NA	NA	NA
CT45A7	0	NA	NA	NA	NA	NA
CT45A8	0	NA	NA	NA	NA	NA
CT47A1	0	NA	NA	NA	NA	NA
CT47A10	0	NA	NA	NA	NA	NA
CT47A11	0	NA	NA	NA	NA	NA
CT47A12	0	NA	NA	NA	NA	NA
CT47A2	0	NA	NA	NA	NA	NA
CT47A3	0	NA	NA	NA	NA	NA
CT47A4	0	NA	NA	NA	NA	NA
CT47A5	0	NA	NA	NA	NA	NA
CT47A6	0	NA	NA	NA	NA	NA
CT47A7	0	NA	NA	NA	NA	NA
CT47A8	0	NA	NA	NA	NA	NA
CT47A9	0	NA	NA	NA	NA	NA
CT47B1	0	NA	NA	NA	NA	NA
CTA-109P11.1	0	NA	NA	NA	NA	NA
CTA-109P11.4	0	NA	NA	NA	NA	NA
CTA-113A6.1	0	NA	NA	NA	NA	NA
CTA-113A6.2	0	NA	NA	NA	NA	NA
CTA-125H2.1	0	NA	NA	NA	NA	NA
CTA-150C2.22	0	NA	NA	NA	NA	NA
CTA-212A2.2	0	NA	NA	NA	NA	NA
CTA-21C21.1	0	NA	NA	NA	NA	NA
CTA-221G9.11	0	NA	NA	NA	NA	NA
CTA-242H14.1	0	NA	NA	NA	NA	NA
CTA-242H14.2	0	NA	NA	NA	NA	NA
CTA-246H3.13	0	NA	NA	NA	NA	NA
CTA-246H3.14	0	NA	NA	NA	NA	NA
CTA-268H5.9	0	NA	NA	NA	NA	NA
CTA-299D3.8	0	NA	NA	NA	NA	NA
CTA-299D3.9	0	NA	NA	NA	NA	NA
CTA-31J9.2	0	NA	NA	NA	NA	NA
CTA-331P3.1	0	NA	NA	NA	NA	NA
CTA-342B11.1	0	NA	NA	NA	NA	NA
CTA-343C1.1	0	NA	NA	NA	NA	NA
CTA-343C1.2	0	NA	NA	NA	NA	NA
CTA-343P13.1	0	NA	NA	NA	NA	NA
CTA-345G4.1	0	NA	NA	NA	NA	NA
CTA-348C20.1	0	NA	NA	NA	NA	NA
CTA-351O6.1	0	NA	NA	NA	NA	NA
CTA-363E6.1	0	NA	NA	NA	NA	NA
CTA-363E6.3	0	NA	NA	NA	NA	NA
CTA-363E6.8	0	NA	NA	NA	NA	NA
CTA-369K23.1	0	NA	NA	NA	NA	NA
CTA-384D8.36	0	NA	NA	NA	NA	NA
CTA-38K21.2	0	NA	NA	NA	NA	NA
CTA-392C11.2	0	NA	NA	NA	NA	NA
CTA-392E5.1	0	NA	NA	NA	NA	NA
CTA-392E5.2	0	NA	NA	NA	NA	NA
CTA-392G7.1	0	NA	NA	NA	NA	NA
CTA-396D5.2	0	NA	NA	NA	NA	NA
CTA-398F10.1	0	NA	NA	NA	NA	NA
CTA-398F10.2	0	NA	NA	NA	NA	NA
CTA-407F11.7	0	NA	NA	NA	NA	NA
CTA-407F11.8	0	NA	NA	NA	NA	NA
CTA-407F11.9	0	NA	NA	NA	NA	NA
CTA-415G2.2	0	NA	NA	NA	NA	NA
CTA-444M12.3	0	NA	NA	NA	NA	NA
CTA-444M12.4	0	NA	NA	NA	NA	NA
CTA-445C9.17	0	NA	NA	NA	NA	NA
CTA-503F6.2	0	NA	NA	NA	NA	NA
CTA-520D8.2	0	NA	NA	NA	NA	NA
CTA-521C9.1	0	NA	NA	NA	NA	NA
CTA-722E9.1	0	NA	NA	NA	NA	NA
CTA-85E5.7	0	NA	NA	NA	NA	NA
CTA-929C8.5	0	NA	NA	NA	NA	NA
CTA-929C8.7	0	NA	NA	NA	NA	NA
CTA-929C8.8	0	NA	NA	NA	NA	NA
CTA-992D9.10	0	NA	NA	NA	NA	NA
CTA-992D9.11	0	NA	NA	NA	NA	NA
CTA-992D9.6	0	NA	NA	NA	NA	NA
CTA-992D9.7	0	NA	NA	NA	NA	NA
CTA-992D9.8	0	NA	NA	NA	NA	NA
CTA-992D9.9	0	NA	NA	NA	NA	NA
CTAGE1	0	NA	NA	NA	NA	NA
CTAGE12P	0	NA	NA	NA	NA	NA
CTAGE15	0	NA	NA	NA	NA	NA
CTAGE4	0	NA	NA	NA	NA	NA
CTAGE8	0	NA	NA	NA	NA	NA
CTAGE9	0	NA	NA	NA	NA	NA
CTB-102L5.4	0	NA	NA	NA	NA	NA
CTB-102L5.9	0	NA	NA	NA	NA	NA
CTB-1048E9.7	0	NA	NA	NA	NA	NA
CTB-105L4.2	0	NA	NA	NA	NA	NA
CTB-107G13.1	0	NA	NA	NA	NA	NA
CTB-10G5.1	0	NA	NA	NA	NA	NA
CTB-111F10.1	0	NA	NA	NA	NA	NA
CTB-113I20.1	0	NA	NA	NA	NA	NA
CTB-113P19.5	0	NA	NA	NA	NA	NA
CTB-113P19.6	0	NA	NA	NA	NA	NA
CTB-114A6.2	0	NA	NA	NA	NA	NA
CTB-114C7.5	0	NA	NA	NA	NA	NA
CTB-118P15.3	0	NA	NA	NA	NA	NA
CTB-120L21.1	0	NA	NA	NA	NA	NA
CTB-127M13.1	0	NA	NA	NA	NA	NA
CTB-12A17.2	0	NA	NA	NA	NA	NA
CTB-12A17.3	0	NA	NA	NA	NA	NA
CTB-130E24.1	0	NA	NA	NA	NA	NA
CTB-136N17.1	0	NA	NA	NA	NA	NA
CTB-13L3.1	0	NA	NA	NA	NA	NA
CTB-147C22.6	0	NA	NA	NA	NA	NA
CTB-147C22.8	0	NA	NA	NA	NA	NA
CTB-147C22.9	0	NA	NA	NA	NA	NA
CTB-147N14.7	0	NA	NA	NA	NA	NA
CTB-14A14.1	0	NA	NA	NA	NA	NA
CTB-151G24.2	0	NA	NA	NA	NA	NA
CTB-158D10.3	0	NA	NA	NA	NA	NA
CTB-158E9.1	0	NA	NA	NA	NA	NA
CTB-158E9.2	0	NA	NA	NA	NA	NA
CTB-159G17.3	0	NA	NA	NA	NA	NA
CTB-159G17.4	0	NA	NA	NA	NA	NA
CTB-160O22.1	0	NA	NA	NA	NA	NA
CTB-161J7.1	0	NA	NA	NA	NA	NA
CTB-161J7.2	0	NA	NA	NA	NA	NA
CTB-161K23.3	0	NA	NA	NA	NA	NA
CTB-161K23.4	0	NA	NA	NA	NA	NA
CTB-161M19.1	0	NA	NA	NA	NA	NA
CTB-161M19.2	0	NA	NA	NA	NA	NA
CTB-161N6.1	0	NA	NA	NA	NA	NA
CTB-162E12.1	0	NA	NA	NA	NA	NA
CTB-162J7.1	0	NA	NA	NA	NA	NA
CTB-163K11.1	0	NA	NA	NA	NA	NA
CTB-167G5.6	0	NA	NA	NA	NA	NA
CTB-167G5.7	0	NA	NA	NA	NA	NA
CTB-174D11.3	0	NA	NA	NA	NA	NA
CTB-178M22.1	0	NA	NA	NA	NA	NA
CTB-179I1.3	0	NA	NA	NA	NA	NA
CTB-186H2.2	0	NA	NA	NA	NA	NA
CTB-186H2.3	0	NA	NA	NA	NA	NA
CTB-187L3.1	0	NA	NA	NA	NA	NA
CTB-187M2.1	0	NA	NA	NA	NA	NA
CTB-187M2.2	0	NA	NA	NA	NA	NA
CTB-187M2.4	0	NA	NA	NA	NA	NA
CTB-191K22.5	0	NA	NA	NA	NA	NA
CTB-1H10.1	0	NA	NA	NA	NA	NA
CTB-22K14.1	0	NA	NA	NA	NA	NA
CTB-22K21.2	0	NA	NA	NA	NA	NA
CTB-23I7.2	0	NA	NA	NA	NA	NA
CTB-23I7.3	0	NA	NA	NA	NA	NA
CTB-26E19.1	0	NA	NA	NA	NA	NA
CTB-30L5.2	0	NA	NA	NA	NA	NA
CTB-30L5.3	0	NA	NA	NA	NA	NA
CTB-31C7.3	0	NA	NA	NA	NA	NA
CTB-31E20.1	0	NA	NA	NA	NA	NA
CTB-31N19.4	0	NA	NA	NA	NA	NA
CTB-31N19.5	0	NA	NA	NA	NA	NA
CTB-31O20.3	0	NA	NA	NA	NA	NA
CTB-31O20.6	0	NA	NA	NA	NA	NA
CTB-31O20.9	0	NA	NA	NA	NA	NA
CTB-32O4.4	0	NA	NA	NA	NA	NA
CTB-33G10.11	0	NA	NA	NA	NA	NA
CTB-33G10.6	0	NA	NA	NA	NA	NA
CTB-33O18.1	0	NA	NA	NA	NA	NA
CTB-35F21.3	0	NA	NA	NA	NA	NA
CTB-35F21.5	0	NA	NA	NA	NA	NA
CTB-36H16.2	0	NA	NA	NA	NA	NA
CTB-3M24.1	0	NA	NA	NA	NA	NA
CTB-3M24.2	0	NA	NA	NA	NA	NA
CTB-41I6.2	0	NA	NA	NA	NA	NA
CTB-43E15.5	0	NA	NA	NA	NA	NA
CTB-43I4.1	0	NA	NA	NA	NA	NA
CTB-43P18.1	0	NA	NA	NA	NA	NA
CTB-47B11.1	0	NA	NA	NA	NA	NA
CTB-47B8.1	0	NA	NA	NA	NA	NA
CTB-47B8.5	0	NA	NA	NA	NA	NA
CTB-49A3.1	0	NA	NA	NA	NA	NA
CTB-4E7.1	0	NA	NA	NA	NA	NA
CTB-50E14.4	0	NA	NA	NA	NA	NA
CTB-50L17.7	0	NA	NA	NA	NA	NA
CTB-51A17.1	0	NA	NA	NA	NA	NA
CTB-51E13.2	0	NA	NA	NA	NA	NA
CTB-52I2.3	0	NA	NA	NA	NA	NA
CTB-52I2.7	0	NA	NA	NA	NA	NA
CTB-53D8.3	0	NA	NA	NA	NA	NA
CTB-55O6.4	0	NA	NA	NA	NA	NA
CTB-55P19.1	0	NA	NA	NA	NA	NA
CTB-56J15.1	0	NA	NA	NA	NA	NA
CTB-58E17.10	0	NA	NA	NA	NA	NA
CTB-5E10.3	0	NA	NA	NA	NA	NA
CTB-60B18.17	0	NA	NA	NA	NA	NA
CTB-60B18.22	0	NA	NA	NA	NA	NA
CTB-60B18.6	0	NA	NA	NA	NA	NA
CTB-60E11.11	0	NA	NA	NA	NA	NA
CTB-60E11.12	0	NA	NA	NA	NA	NA
CTB-61M7.1	0	NA	NA	NA	NA	NA
CTB-61M7.2	0	NA	NA	NA	NA	NA
CTB-66A9.1	0	NA	NA	NA	NA	NA
CTB-76P12.1	0	NA	NA	NA	NA	NA
CTB-77H17.1	0	NA	NA	NA	NA	NA
CTB-78H18.1	0	NA	NA	NA	NA	NA
CTB-79E8.4	0	NA	NA	NA	NA	NA
CTB-83J4.2	0	NA	NA	NA	NA	NA
CTB-85P21.1	0	NA	NA	NA	NA	NA
CTB-88F18.2	0	NA	NA	NA	NA	NA
CTB-88F18.3	0	NA	NA	NA	NA	NA
CTB-88F18.5	0	NA	NA	NA	NA	NA
CTB-95D12.1	0	NA	NA	NA	NA	NA
CTB-96E2.2	0	NA	NA	NA	NA	NA
CTB-96E2.3	0	NA	NA	NA	NA	NA
CTB-96E2.7	0	NA	NA	NA	NA	NA
CTBP2P10	0	NA	NA	NA	NA	NA
CTBP2P5	0	NA	NA	NA	NA	NA
CTBP2P6	0	NA	NA	NA	NA	NA
CTBP2P9	0	NA	NA	NA	NA	NA
CTC-205M6.5	0	NA	NA	NA	NA	NA
CTC-215C12.2	0	NA	NA	NA	NA	NA
CTC-218H9.1	0	NA	NA	NA	NA	NA
CTC-229L21.1	0	NA	NA	NA	NA	NA
CTC-232H10.1	0	NA	NA	NA	NA	NA
CTC-233O10.1	0	NA	NA	NA	NA	NA
CTC-236F12.5	0	NA	NA	NA	NA	NA
CTC-250I14.3	0	NA	NA	NA	NA	NA
CTC-250I14.6	0	NA	NA	NA	NA	NA
CTC-250I14.7	0	NA	NA	NA	NA	NA
CTC-251H24.14	0	NA	NA	NA	NA	NA
CTC-258N23.3	0	NA	NA	NA	NA	NA
CTC-260E6.2	0	NA	NA	NA	NA	NA
CTC-260E6.9	0	NA	NA	NA	NA	NA
CTC-261N6.1	0	NA	NA	NA	NA	NA
CTC-261N6.2	0	NA	NA	NA	NA	NA
CTC-261N6.3	0	NA	NA	NA	NA	NA
CTC-264K15.5	0	NA	NA	NA	NA	NA
CTC-264O10.1	0	NA	NA	NA	NA	NA
CTC-265F19.3	0	NA	NA	NA	NA	NA
CTC-269P20.2	0	NA	NA	NA	NA	NA
CTC-273B12.7	0	NA	NA	NA	NA	NA
CTC-276P9.3	0	NA	NA	NA	NA	NA
CTC-276P9.4	0	NA	NA	NA	NA	NA
CTC-280C13.1	0	NA	NA	NA	NA	NA
CTC-281F24.2	0	NA	NA	NA	NA	NA
CTC-281M20.3	0	NA	NA	NA	NA	NA
CTC-281M20.4	0	NA	NA	NA	NA	NA
CTC-293G12.1	0	NA	NA	NA	NA	NA
CTC-297N7.9	0	NA	NA	NA	NA	NA
CTC-304I17.2	0	NA	NA	NA	NA	NA
CTC-304I17.3	0	NA	NA	NA	NA	NA
CTC-304I17.4	0	NA	NA	NA	NA	NA
CTC-304I17.5	0	NA	NA	NA	NA	NA
CTC-304I17.6	0	NA	NA	NA	NA	NA
CTC-305H11.1	0	NA	NA	NA	NA	NA
CTC-311G1.1	0	NA	NA	NA	NA	NA
CTC-311G1.2	0	NA	NA	NA	NA	NA
CTC-312O10.2	0	NA	NA	NA	NA	NA
CTC-312O10.3	0	NA	NA	NA	NA	NA
CTC-320C6.1	0	NA	NA	NA	NA	NA
CTC-325H20.4	0	NA	NA	NA	NA	NA
CTC-325N22.1	0	NA	NA	NA	NA	NA
CTC-326K19.6	0	NA	NA	NA	NA	NA
CTC-327F10.5	0	NA	NA	NA	NA	NA
CTC-337B15.3	0	NA	NA	NA	NA	NA
CTC-338M12.7	0	NA	NA	NA	NA	NA
CTC-339O9.2	0	NA	NA	NA	NA	NA
CTC-340A15.1	0	NA	NA	NA	NA	NA
CTC-342M10.1	0	NA	NA	NA	NA	NA
CTC-345K18.2	0	NA	NA	NA	NA	NA
CTC-347C20.1	0	NA	NA	NA	NA	NA
CTC-352D11.1	0	NA	NA	NA	NA	NA
CTC-359D24.6	0	NA	NA	NA	NA	NA
CTC-359M8.3	0	NA	NA	NA	NA	NA
CTC-360J11.5	0	NA	NA	NA	NA	NA
CTC-360J11.6	0	NA	NA	NA	NA	NA
CTC-360J11.7	0	NA	NA	NA	NA	NA
CTC-366B18.2	0	NA	NA	NA	NA	NA
CTC-367F4.1	0	NA	NA	NA	NA	NA
CTC-369M3.1	0	NA	NA	NA	NA	NA
CTC-386L14.1	0	NA	NA	NA	NA	NA
CTC-391G2.1	0	NA	NA	NA	NA	NA
CTC-391G2.2	0	NA	NA	NA	NA	NA
CTC-394G3.1	0	NA	NA	NA	NA	NA
CTC-394G3.2	0	NA	NA	NA	NA	NA
CTC-398G3.6	0	NA	NA	NA	NA	NA
CTC-400I9.2	0	NA	NA	NA	NA	NA
CTC-400I9.3	0	NA	NA	NA	NA	NA
CTC-422A18.1	0	NA	NA	NA	NA	NA
CTC-425F1.4	0	NA	NA	NA	NA	NA
CTC-425K20.1	0	NA	NA	NA	NA	NA
CTC-429C10.7	0	NA	NA	NA	NA	NA
CTC-431G16.2	0	NA	NA	NA	NA	NA
CTC-431G16.3	0	NA	NA	NA	NA	NA
CTC-432M15.3	0	NA	NA	NA	NA	NA
CTC-435M10.6	0	NA	NA	NA	NA	NA
CTC-436K13.1	0	NA	NA	NA	NA	NA
CTC-436K13.5	0	NA	NA	NA	NA	NA
CTC-436K13.6	0	NA	NA	NA	NA	NA
CTC-439O9.1	0	NA	NA	NA	NA	NA
CTC-444N24.8	0	NA	NA	NA	NA	NA
CTC-447K7.1	0	NA	NA	NA	NA	NA
CTC-448F2.7	0	NA	NA	NA	NA	NA
CTC-451A6.5	0	NA	NA	NA	NA	NA
CTC-455F18.1	0	NA	NA	NA	NA	NA
CTC-457E21.10	0	NA	NA	NA	NA	NA
CTC-457E21.5	0	NA	NA	NA	NA	NA
CTC-457E21.6	0	NA	NA	NA	NA	NA
CTC-457E21.7	0	NA	NA	NA	NA	NA
CTC-457L16.1	0	NA	NA	NA	NA	NA
CTC-459F4.7	0	NA	NA	NA	NA	NA
CTC-459F4.8	0	NA	NA	NA	NA	NA
CTC-461H2.3	0	NA	NA	NA	NA	NA
CTC-467M3.2	0	NA	NA	NA	NA	NA
CTC-467M3.3	0	NA	NA	NA	NA	NA
CTC-470E21.1	0	NA	NA	NA	NA	NA
CTC-471C19.2	0	NA	NA	NA	NA	NA
CTC-471J1.8	0	NA	NA	NA	NA	NA
CTC-472C24.1	0	NA	NA	NA	NA	NA
CTC-482H14.5	0	NA	NA	NA	NA	NA
CTC-490E21.12	0	NA	NA	NA	NA	NA
CTC-490G23.4	0	NA	NA	NA	NA	NA
CTC-490G23.6	0	NA	NA	NA	NA	NA
CTC-493L21.2	0	NA	NA	NA	NA	NA
CTC-499B15.1	0	NA	NA	NA	NA	NA
CTC-499B15.8	0	NA	NA	NA	NA	NA
CTC-503J8.2	0	NA	NA	NA	NA	NA
CTC-503K11.2	0	NA	NA	NA	NA	NA
CTC-505O3.2	0	NA	NA	NA	NA	NA
CTC-505O3.3	0	NA	NA	NA	NA	NA
CTC-510F12.6	0	NA	NA	NA	NA	NA
CTC-512J12.4	0	NA	NA	NA	NA	NA
CTC-512J12.6	0	NA	NA	NA	NA	NA
CTC-512J14.1	0	NA	NA	NA	NA	NA
CTC-512J14.7	0	NA	NA	NA	NA	NA
CTC-513N18.7	0	NA	NA	NA	NA	NA
CTC-518B2.10	0	NA	NA	NA	NA	NA
CTC-518B2.12	0	NA	NA	NA	NA	NA
CTC-518B2.8	0	NA	NA	NA	NA	NA
CTC-518B2.9	0	NA	NA	NA	NA	NA
CTC-518P12.6	0	NA	NA	NA	NA	NA
CTC-523E23.10	0	NA	NA	NA	NA	NA
CTC-523E23.9	0	NA	NA	NA	NA	NA
CTC-525D6.5	0	NA	NA	NA	NA	NA
CTC-529L17.1	0	NA	NA	NA	NA	NA
CTC-531G16.1	0	NA	NA	NA	NA	NA
CTC-535M15.1	0	NA	NA	NA	NA	NA
CTC-535M15.2	0	NA	NA	NA	NA	NA
CTC-537E7.1	0	NA	NA	NA	NA	NA
CTC-537E7.2	0	NA	NA	NA	NA	NA
CTC-539A10.7	0	NA	NA	NA	NA	NA
CTC-542B22.1	0	NA	NA	NA	NA	NA
CTC-543D15.1	0	NA	NA	NA	NA	NA
CTC-543D15.3	0	NA	NA	NA	NA	NA
CTC-548H10.2	0	NA	NA	NA	NA	NA
CTC-548K16.5	0	NA	NA	NA	NA	NA
CTC-550B14.1	0	NA	NA	NA	NA	NA
CTC-550B14.10	0	NA	NA	NA	NA	NA
CTC-550M4.1	0	NA	NA	NA	NA	NA
CTC-551A13.2	0	NA	NA	NA	NA	NA
CTC-558O2.2	0	NA	NA	NA	NA	NA
CTC-559E9.14	0	NA	NA	NA	NA	NA
CTC-559E9.2	0	NA	NA	NA	NA	NA
CTC-559E9.9	0	NA	NA	NA	NA	NA
CTC-564N23.2	0	NA	NA	NA	NA	NA
CTC-571O20.3	0	NA	NA	NA	NA	NA
CTC-573M9.1	0	NA	NA	NA	NA	NA
CTC-575C13.3	0	NA	NA	NA	NA	NA
CTC-575N7.1	0	NA	NA	NA	NA	NA
CTC-591M7.1	0	NA	NA	NA	NA	NA
CTC-661I16.2	0	NA	NA	NA	NA	NA
CTC-736O2.1	0	NA	NA	NA	NA	NA
CTC-774J1.1	0	NA	NA	NA	NA	NA
CTC-774J1.3	0	NA	NA	NA	NA	NA
CTC-782O7.3	0	NA	NA	NA	NA	NA
CTC-830E23.1	0	NA	NA	NA	NA	NA
CTC-830I3.1	0	NA	NA	NA	NA	NA
CTC-89C10.1	0	NA	NA	NA	NA	NA
CTD-2001E22.1	0	NA	NA	NA	NA	NA
CTD-2005D20.1	0	NA	NA	NA	NA	NA
CTD-2006C1.10	0	NA	NA	NA	NA	NA
CTD-2006K23.1	0	NA	NA	NA	NA	NA
CTD-2006K23.2	0	NA	NA	NA	NA	NA
CTD-2007B22.1	0	NA	NA	NA	NA	NA
CTD-2007F2.1	0	NA	NA	NA	NA	NA
CTD-2007H18.1	0	NA	NA	NA	NA	NA
CTD-2008A1.1	0	NA	NA	NA	NA	NA
CTD-2008A1.3	0	NA	NA	NA	NA	NA
CTD-2008O4.1	0	NA	NA	NA	NA	NA
CTD-2008P7.3	0	NA	NA	NA	NA	NA
CTD-2008P7.7	0	NA	NA	NA	NA	NA
CTD-2009A10.1	0	NA	NA	NA	NA	NA
CTD-2009F3.1	0	NA	NA	NA	NA	NA
CTD-2011G17.1	0	NA	NA	NA	NA	NA
CTD-2012I17.1	0	NA	NA	NA	NA	NA
CTD-2012J19.4	0	NA	NA	NA	NA	NA
CTD-2012K14.3	0	NA	NA	NA	NA	NA
CTD-2012K14.4	0	NA	NA	NA	NA	NA
CTD-2012M11.3	0	NA	NA	NA	NA	NA
CTD-2013M15.1	0	NA	NA	NA	NA	NA
CTD-2014B16.5	0	NA	NA	NA	NA	NA
CTD-2014E2.2	0	NA	NA	NA	NA	NA
CTD-2014E2.7	0	NA	NA	NA	NA	NA
CTD-2014N11.1	0	NA	NA	NA	NA	NA
CTD-2014N11.2	0	NA	NA	NA	NA	NA
CTD-2014N11.3	0	NA	NA	NA	NA	NA
CTD-2015A6.1	0	NA	NA	NA	NA	NA
CTD-2015A6.2	0	NA	NA	NA	NA	NA
CTD-2015C24.1	0	NA	NA	NA	NA	NA
CTD-2016H9.1	0	NA	NA	NA	NA	NA
CTD-2017D15.1	0	NA	NA	NA	NA	NA
CTD-2019O4.1	0	NA	NA	NA	NA	NA
CTD-2020P22.1	0	NA	NA	NA	NA	NA
CTD-2021A8.2	0	NA	NA	NA	NA	NA
CTD-2021A8.3	0	NA	NA	NA	NA	NA
CTD-2021K4.1	0	NA	NA	NA	NA	NA
CTD-2022J23.1	0	NA	NA	NA	NA	NA
CTD-2023J5.1	0	NA	NA	NA	NA	NA
CTD-2025J6.2	0	NA	NA	NA	NA	NA
CTD-2026A21.1	0	NA	NA	NA	NA	NA
CTD-2026D23.1	0	NA	NA	NA	NA	NA
CTD-2026G22.1	0	NA	NA	NA	NA	NA
CTD-2026J24.1	0	NA	NA	NA	NA	NA
CTD-2026K11.1	0	NA	NA	NA	NA	NA
CTD-2026K11.3	0	NA	NA	NA	NA	NA
CTD-2027G2.1	0	NA	NA	NA	NA	NA
CTD-2028E8.2	0	NA	NA	NA	NA	NA
CTD-2031P19.5	0	NA	NA	NA	NA	NA
CTD-2033A16.1	0	NA	NA	NA	NA	NA
CTD-2034I21.1	0	NA	NA	NA	NA	NA
CTD-2036P10.3	0	NA	NA	NA	NA	NA
CTD-2036P10.5	0	NA	NA	NA	NA	NA
CTD-2037K23.1	0	NA	NA	NA	NA	NA
CTD-2040G12.2	0	NA	NA	NA	NA	NA
CTD-2043I16.1	0	NA	NA	NA	NA	NA
CTD-2046I8.1	0	NA	NA	NA	NA	NA
CTD-2046J7.1	0	NA	NA	NA	NA	NA
CTD-2049O17.1	0	NA	NA	NA	NA	NA
CTD-2050E21.1	0	NA	NA	NA	NA	NA
CTD-2050I18.2	0	NA	NA	NA	NA	NA
CTD-2050N2.1	0	NA	NA	NA	NA	NA
CTD-2054H24.1	0	NA	NA	NA	NA	NA
CTD-2054N24.1	0	NA	NA	NA	NA	NA
CTD-2057D4.2	0	NA	NA	NA	NA	NA
CTD-2057J6.1	0	NA	NA	NA	NA	NA
CTD-2057J6.2	0	NA	NA	NA	NA	NA
CTD-2058B24.2	0	NA	NA	NA	NA	NA
CTD-2058B24.3	0	NA	NA	NA	NA	NA
CTD-2060F24.1	0	NA	NA	NA	NA	NA
CTD-2061E19.1	0	NA	NA	NA	NA	NA
CTD-2061E19.6	0	NA	NA	NA	NA	NA
CTD-2062O1.1	0	NA	NA	NA	NA	NA
CTD-2071N1.2	0	NA	NA	NA	NA	NA
CTD-2074D8.1	0	NA	NA	NA	NA	NA
CTD-2074D8.2	0	NA	NA	NA	NA	NA
CTD-2076M15.1	0	NA	NA	NA	NA	NA
CTD-2081K17.3	0	NA	NA	NA	NA	NA
CTD-2083E4.7	0	NA	NA	NA	NA	NA
CTD-2085J24.3	0	NA	NA	NA	NA	NA
CTD-2089N3.1	0	NA	NA	NA	NA	NA
CTD-2089N3.3	0	NA	NA	NA	NA	NA
CTD-2089O24.2	0	NA	NA	NA	NA	NA
CTD-2090I13.3	0	NA	NA	NA	NA	NA
CTD-2105E13.14	0	NA	NA	NA	NA	NA
CTD-2105K20.1	0	NA	NA	NA	NA	NA
CTD-2108O9.4	0	NA	NA	NA	NA	NA
CTD-2117L12.3	0	NA	NA	NA	NA	NA
CTD-2119L1.1	0	NA	NA	NA	NA	NA
CTD-2122P11.1	0	NA	NA	NA	NA	NA
CTD-2124B20.2	0	NA	NA	NA	NA	NA
CTD-2124B20.3	0	NA	NA	NA	NA	NA
CTD-2125J1.2	0	NA	NA	NA	NA	NA
CTD-2126E3.5	0	NA	NA	NA	NA	NA
CTD-2127O16.2	0	NA	NA	NA	NA	NA
CTD-2128F4.1	0	NA	NA	NA	NA	NA
CTD-2132H18.3	0	NA	NA	NA	NA	NA
CTD-2132H18.5	0	NA	NA	NA	NA	NA
CTD-2132H18.6	0	NA	NA	NA	NA	NA
CTD-2132N18.3	0	NA	NA	NA	NA	NA
CTD-2139B15.1	0	NA	NA	NA	NA	NA
CTD-2139B15.2	0	NA	NA	NA	NA	NA
CTD-2139B15.5	0	NA	NA	NA	NA	NA
CTD-2140B24.4	0	NA	NA	NA	NA	NA
CTD-2140G10.4	0	NA	NA	NA	NA	NA
CTD-2142D14.1	0	NA	NA	NA	NA	NA
CTD-2144E22.11	0	NA	NA	NA	NA	NA
CTD-2144E22.14	0	NA	NA	NA	NA	NA
CTD-2144E22.5	0	NA	NA	NA	NA	NA
CTD-2144E22.6	0	NA	NA	NA	NA	NA
CTD-2144E22.9	0	NA	NA	NA	NA	NA
CTD-2151A2.2	0	NA	NA	NA	NA	NA
CTD-2151A2.3	0	NA	NA	NA	NA	NA
CTD-2154B17.1	0	NA	NA	NA	NA	NA
CTD-2154B17.3	0	NA	NA	NA	NA	NA
CTD-2154H6.1	0	NA	NA	NA	NA	NA
CTD-2159L10.1	0	NA	NA	NA	NA	NA
CTD-2161F6.2	0	NA	NA	NA	NA	NA
CTD-2176I21.2	0	NA	NA	NA	NA	NA
CTD-2182N23.1	0	NA	NA	NA	NA	NA
CTD-2183H9.7	0	NA	NA	NA	NA	NA
CTD-2184D3.6	0	NA	NA	NA	NA	NA
CTD-2187J20.1	0	NA	NA	NA	NA	NA
CTD-2189E23.1	0	NA	NA	NA	NA	NA
CTD-2189E23.2	0	NA	NA	NA	NA	NA
CTD-2192J16.17	0	NA	NA	NA	NA	NA
CTD-2192J16.20	0	NA	NA	NA	NA	NA
CTD-2192J16.24	0	NA	NA	NA	NA	NA
CTD-2192J16.28	0	NA	NA	NA	NA	NA
CTD-2193P3.1	0	NA	NA	NA	NA	NA
CTD-2194A8.2	0	NA	NA	NA	NA	NA
CTD-2194D22.1	0	NA	NA	NA	NA	NA
CTD-2194D22.4	0	NA	NA	NA	NA	NA
CTD-2194D22.5	0	NA	NA	NA	NA	NA
CTD-2194L12.3	0	NA	NA	NA	NA	NA
CTD-2194M22.1	0	NA	NA	NA	NA	NA
CTD-2195M15.4	0	NA	NA	NA	NA	NA
CTD-2195M18.2	0	NA	NA	NA	NA	NA
CTD-2196E14.9	0	NA	NA	NA	NA	NA
CTD-2197M16.1	0	NA	NA	NA	NA	NA
CTD-2199O4.4	0	NA	NA	NA	NA	NA
CTD-2199O4.5	0	NA	NA	NA	NA	NA
CTD-2199O4.7	0	NA	NA	NA	NA	NA
CTD-2200A16.1	0	NA	NA	NA	NA	NA
CTD-2201E9.2	0	NA	NA	NA	NA	NA
CTD-2201E9.3	0	NA	NA	NA	NA	NA
CTD-2201E9.4	0	NA	NA	NA	NA	NA
CTD-2201G16.1	0	NA	NA	NA	NA	NA
CTD-2206G10.2	0	NA	NA	NA	NA	NA
CTD-2206N4.1	0	NA	NA	NA	NA	NA
CTD-2207L17.1	0	NA	NA	NA	NA	NA
CTD-2207O23.10	0	NA	NA	NA	NA	NA
CTD-2207O23.11	0	NA	NA	NA	NA	NA
CTD-2207O23.12	0	NA	NA	NA	NA	NA
CTD-2210P24.1	0	NA	NA	NA	NA	NA
CTD-2210P24.2	0	NA	NA	NA	NA	NA
CTD-2213F21.1	0	NA	NA	NA	NA	NA
CTD-2213F21.4	0	NA	NA	NA	NA	NA
CTD-2215L10.1	0	NA	NA	NA	NA	NA
CTD-2216L14.1	0	NA	NA	NA	NA	NA
CTD-2218K11.2	0	NA	NA	NA	NA	NA
CTD-2218K11.3	0	NA	NA	NA	NA	NA
CTD-2223O18.1	0	NA	NA	NA	NA	NA
CTD-2224J9.4	0	NA	NA	NA	NA	NA
CTD-2224J9.7	0	NA	NA	NA	NA	NA
CTD-2228A4.1	0	NA	NA	NA	NA	NA
CTD-2230M5.1	0	NA	NA	NA	NA	NA
CTD-2232E5.2	0	NA	NA	NA	NA	NA
CTD-2234N14.1	0	NA	NA	NA	NA	NA
CTD-2240H23.2	0	NA	NA	NA	NA	NA
CTD-2240J17.4	0	NA	NA	NA	NA	NA
CTD-2240J17.5	0	NA	NA	NA	NA	NA
CTD-2244C20.1	0	NA	NA	NA	NA	NA
CTD-2244C20.2	0	NA	NA	NA	NA	NA
CTD-2245F17.2	0	NA	NA	NA	NA	NA
CTD-2245F17.6	0	NA	NA	NA	NA	NA
CTD-2245F17.9	0	NA	NA	NA	NA	NA
CTD-2247C11.1	0	NA	NA	NA	NA	NA
CTD-2247C11.2	0	NA	NA	NA	NA	NA
CTD-2247C11.4	0	NA	NA	NA	NA	NA
CTD-2249K22.3	0	NA	NA	NA	NA	NA
CTD-2252G20.1	0	NA	NA	NA	NA	NA
CTD-2258A20.3	0	NA	NA	NA	NA	NA
CTD-2258A20.6	0	NA	NA	NA	NA	NA
CTD-2267D19.3	0	NA	NA	NA	NA	NA
CTD-2267D19.7	0	NA	NA	NA	NA	NA
CTD-2267G17.2	0	NA	NA	NA	NA	NA
CTD-2272D18.2	0	NA	NA	NA	NA	NA
CTD-2272G21.1	0	NA	NA	NA	NA	NA
CTD-2272G21.3	0	NA	NA	NA	NA	NA
CTD-2278I10.1	0	NA	NA	NA	NA	NA
CTD-2281E23.1	0	NA	NA	NA	NA	NA
CTD-2281E23.3	0	NA	NA	NA	NA	NA
CTD-2282K12.1	0	NA	NA	NA	NA	NA
CTD-2282P23.1	0	NA	NA	NA	NA	NA
CTD-2285G11.1	0	NA	NA	NA	NA	NA
CTD-2287N17.1	0	NA	NA	NA	NA	NA
CTD-2290C23.1	0	NA	NA	NA	NA	NA
CTD-2290C23.2	0	NA	NA	NA	NA	NA
CTD-2290P7.1	0	NA	NA	NA	NA	NA
CTD-2292P10.2	0	NA	NA	NA	NA	NA
CTD-2293H3.3	0	NA	NA	NA	NA	NA
CTD-2296D1.1	0	NA	NA	NA	NA	NA
CTD-2296D1.3	0	NA	NA	NA	NA	NA
CTD-2296D1.4	0	NA	NA	NA	NA	NA
CTD-2298J14.1	0	NA	NA	NA	NA	NA
CTD-2299E8.1	0	NA	NA	NA	NA	NA
CTD-2299I21.1	0	NA	NA	NA	NA	NA
CTD-2299N12.1	0	NA	NA	NA	NA	NA
CTD-2300H10.2	0	NA	NA	NA	NA	NA
CTD-2302A16.2	0	NA	NA	NA	NA	NA
CTD-2302E22.1	0	NA	NA	NA	NA	NA
CTD-2302E22.2	0	NA	NA	NA	NA	NA
CTD-2304L4.1	0	NA	NA	NA	NA	NA
CTD-2306A12.1	0	NA	NA	NA	NA	NA
CTD-2307P3.1	0	NA	NA	NA	NA	NA
CTD-2308B18.1	0	NA	NA	NA	NA	NA
CTD-2308B18.2	0	NA	NA	NA	NA	NA
CTD-2309H9.3	0	NA	NA	NA	NA	NA
CTD-2309H9.4	0	NA	NA	NA	NA	NA
CTD-2311A18.1	0	NA	NA	NA	NA	NA
CTD-2312P21.1	0	NA	NA	NA	NA	NA
CTD-2313D3.1	0	NA	NA	NA	NA	NA
CTD-2313D3.2	0	NA	NA	NA	NA	NA
CTD-2313F11.1	0	NA	NA	NA	NA	NA
CTD-2313F11.2	0	NA	NA	NA	NA	NA
CTD-2313F11.3	0	NA	NA	NA	NA	NA
CTD-2313J23.1	0	NA	NA	NA	NA	NA
CTD-2318H23.1	0	NA	NA	NA	NA	NA
CTD-2319I12.11	0	NA	NA	NA	NA	NA
CTD-2319I12.4	0	NA	NA	NA	NA	NA
CTD-2319I12.5	0	NA	NA	NA	NA	NA
CTD-2319I12.9	0	NA	NA	NA	NA	NA
CTD-2320J21.2	0	NA	NA	NA	NA	NA
CTD-2323K18.3	0	NA	NA	NA	NA	NA
CTD-2325A15.5	0	NA	NA	NA	NA	NA
CTD-2325K12.1	0	NA	NA	NA	NA	NA
CTD-2329C7.2	0	NA	NA	NA	NA	NA
CTD-2330J20.2	0	NA	NA	NA	NA	NA
CTD-2331C18.5	0	NA	NA	NA	NA	NA
CTD-2331H12.9	0	NA	NA	NA	NA	NA
CTD-2335A18.2	0	NA	NA	NA	NA	NA
CTD-2335A18.3	0	NA	NA	NA	NA	NA
CTD-2335L22.6	0	NA	NA	NA	NA	NA
CTD-2335O3.2	0	NA	NA	NA	NA	NA
CTD-2335O3.3	0	NA	NA	NA	NA	NA
CTD-2336H13.2	0	NA	NA	NA	NA	NA
CTD-2336O2.2	0	NA	NA	NA	NA	NA
CTD-2336O2.4	0	NA	NA	NA	NA	NA
CTD-2337L2.1	0	NA	NA	NA	NA	NA
CTD-2338I4.1	0	NA	NA	NA	NA	NA
CTD-2342N23.3	0	NA	NA	NA	NA	NA
CTD-2345H1.1	0	NA	NA	NA	NA	NA
CTD-2350C19.2	0	NA	NA	NA	NA	NA
CTD-2350C19.5	0	NA	NA	NA	NA	NA
CTD-2350M8.1	0	NA	NA	NA	NA	NA
CTD-2351A16.1	0	NA	NA	NA	NA	NA
CTD-2351A8.1	0	NA	NA	NA	NA	NA
CTD-2356P16.6	0	NA	NA	NA	NA	NA
CTD-2358C21.2	0	NA	NA	NA	NA	NA
CTD-2358C21.4	0	NA	NA	NA	NA	NA
CTD-2367A17.1	0	NA	NA	NA	NA	NA
CTD-2369P2.4	0	NA	NA	NA	NA	NA
CTD-2369P2.5	0	NA	NA	NA	NA	NA
CTD-2377D24.2	0	NA	NA	NA	NA	NA
CTD-2377D24.4	0	NA	NA	NA	NA	NA
CTD-2378E21.1	0	NA	NA	NA	NA	NA
CTD-2381F24.2	0	NA	NA	NA	NA	NA
CTD-2382E5.2	0	NA	NA	NA	NA	NA
CTD-2382H12.1	0	NA	NA	NA	NA	NA
CTD-2382H12.2	0	NA	NA	NA	NA	NA
CTD-2382H12.3	0	NA	NA	NA	NA	NA
CTD-2383I20.1	0	NA	NA	NA	NA	NA
CTD-2384B9.1	0	NA	NA	NA	NA	NA
CTD-2385L22.1	0	NA	NA	NA	NA	NA
CTD-2396E7.10	0	NA	NA	NA	NA	NA
CTD-2396E7.9	0	NA	NA	NA	NA	NA
CTD-2501M5.1	0	NA	NA	NA	NA	NA
CTD-2503O16.1	0	NA	NA	NA	NA	NA
CTD-2503O16.3	0	NA	NA	NA	NA	NA
CTD-2503O16.4	0	NA	NA	NA	NA	NA
CTD-2503O16.5	0	NA	NA	NA	NA	NA
CTD-2510F5.4	0	NA	NA	NA	NA	NA
CTD-2510F5.6	0	NA	NA	NA	NA	NA
CTD-2515C13.2	0	NA	NA	NA	NA	NA
CTD-2515H24.1	0	NA	NA	NA	NA	NA
CTD-2515H24.3	0	NA	NA	NA	NA	NA
CTD-2515O10.5	0	NA	NA	NA	NA	NA
CTD-2517M22.16	0	NA	NA	NA	NA	NA
CTD-2517M22.17	0	NA	NA	NA	NA	NA
CTD-2521M24.10	0	NA	NA	NA	NA	NA
CTD-2521M24.11	0	NA	NA	NA	NA	NA
CTD-2522B17.8	0	NA	NA	NA	NA	NA
CTD-2525I3.8	0	NA	NA	NA	NA	NA
CTD-2526A2.5	0	NA	NA	NA	NA	NA
CTD-2526A2.6	0	NA	NA	NA	NA	NA
CTD-2526L21.2	0	NA	NA	NA	NA	NA
CTD-2526M8.3	0	NA	NA	NA	NA	NA
CTD-2527I21.16	0	NA	NA	NA	NA	NA
CTD-2527I21.4	0	NA	NA	NA	NA	NA
CTD-2528A14.1	0	NA	NA	NA	NA	NA
CTD-2530H12.1	0	NA	NA	NA	NA	NA
CTD-2530H12.4	0	NA	NA	NA	NA	NA
CTD-2530H12.7	0	NA	NA	NA	NA	NA
CTD-2530H12.8	0	NA	NA	NA	NA	NA
CTD-2530N21.7	0	NA	NA	NA	NA	NA
CTD-2531D15.5	0	NA	NA	NA	NA	NA
CTD-2532D12.4	0	NA	NA	NA	NA	NA
CTD-2532D12.5	0	NA	NA	NA	NA	NA
CTD-2532K18.1	0	NA	NA	NA	NA	NA
CTD-2533K21.1	0	NA	NA	NA	NA	NA
CTD-2533K21.2	0	NA	NA	NA	NA	NA
CTD-2533K21.3	0	NA	NA	NA	NA	NA
CTD-2533K21.4	0	NA	NA	NA	NA	NA
CTD-2534I21.9	0	NA	NA	NA	NA	NA
CTD-2534J5.1	0	NA	NA	NA	NA	NA
CTD-2535L24.2	0	NA	NA	NA	NA	NA
CTD-2535P7.1	0	NA	NA	NA	NA	NA
CTD-2535P7.2	0	NA	NA	NA	NA	NA
CTD-2536I1.2	0	NA	NA	NA	NA	NA
CTD-2536I1.3	0	NA	NA	NA	NA	NA
CTD-2536I1.4	0	NA	NA	NA	NA	NA
CTD-2537I9.15	0	NA	NA	NA	NA	NA
CTD-2537L20.1	0	NA	NA	NA	NA	NA
CTD-2537M22.2	0	NA	NA	NA	NA	NA
CTD-2537M22.3	0	NA	NA	NA	NA	NA
CTD-2537O9.1	0	NA	NA	NA	NA	NA
CTD-2538G9.3	0	NA	NA	NA	NA	NA
CTD-2538G9.6	0	NA	NA	NA	NA	NA
CTD-2540B15.11	0	NA	NA	NA	NA	NA
CTD-2540B15.12	0	NA	NA	NA	NA	NA
CTD-2540B15.13	0	NA	NA	NA	NA	NA
CTD-2540B15.6	0	NA	NA	NA	NA	NA
CTD-2540B15.7	0	NA	NA	NA	NA	NA
CTD-2540L5.5	0	NA	NA	NA	NA	NA
CTD-2541J13.2	0	NA	NA	NA	NA	NA
CTD-2542C24.2	0	NA	NA	NA	NA	NA
CTD-2542C24.8	0	NA	NA	NA	NA	NA
CTD-2544H17.1	0	NA	NA	NA	NA	NA
CTD-2544H17.2	0	NA	NA	NA	NA	NA
CTD-2544L4.1	0	NA	NA	NA	NA	NA
CTD-2544M6.1	0	NA	NA	NA	NA	NA
CTD-2544N14.3	0	NA	NA	NA	NA	NA
CTD-2545G14.2	0	NA	NA	NA	NA	NA
CTD-2545G14.4	0	NA	NA	NA	NA	NA
CTD-2545G14.7	0	NA	NA	NA	NA	NA
CTD-2545H1.1	0	NA	NA	NA	NA	NA
CTD-2545M3.2	0	NA	NA	NA	NA	NA
CTD-2545M3.6	0	NA	NA	NA	NA	NA
CTD-2545M3.8	0	NA	NA	NA	NA	NA
CTD-2547G23.2	0	NA	NA	NA	NA	NA
CTD-2552K11.2	0	NA	NA	NA	NA	NA
CTD-2555A7.1	0	NA	NA	NA	NA	NA
CTD-2555I5.1	0	NA	NA	NA	NA	NA
CTD-2555K7.1	0	NA	NA	NA	NA	NA
CTD-2555K7.3	0	NA	NA	NA	NA	NA
CTD-2557P19.4	0	NA	NA	NA	NA	NA
CTD-2560E9.5	0	NA	NA	NA	NA	NA
CTD-2561B21.7	0	NA	NA	NA	NA	NA
CTD-2561J22.2	0	NA	NA	NA	NA	NA
CTD-2561J22.3	0	NA	NA	NA	NA	NA
CTD-2562J17.2	0	NA	NA	NA	NA	NA
CTD-2562J17.4	0	NA	NA	NA	NA	NA
CTD-2562J17.6	0	NA	NA	NA	NA	NA
CTD-2562J17.7	0	NA	NA	NA	NA	NA
CTD-2562J17.9	0	NA	NA	NA	NA	NA
CTD-2564P9.3	0	NA	NA	NA	NA	NA
CTD-2564P9.4	0	NA	NA	NA	NA	NA
CTD-2571L23.9	0	NA	NA	NA	NA	NA
CTD-2574D22.7	0	NA	NA	NA	NA	NA
CTD-2575K13.8	0	NA	NA	NA	NA	NA
CTD-2576D5.2	0	NA	NA	NA	NA	NA
CTD-2576F9.2	0	NA	NA	NA	NA	NA
CTD-2579N5.3	0	NA	NA	NA	NA	NA
CTD-2579N5.4	0	NA	NA	NA	NA	NA
CTD-2582D11.1	0	NA	NA	NA	NA	NA
CTD-2582D11.2	0	NA	NA	NA	NA	NA
CTD-2582D11.3	0	NA	NA	NA	NA	NA
CTD-2582M21.1	0	NA	NA	NA	NA	NA
CTD-2583A14.1	0	NA	NA	NA	NA	NA
CTD-2587H24.4	0	NA	NA	NA	NA	NA
CTD-2587M23.1	0	NA	NA	NA	NA	NA
CTD-2588J1.1	0	NA	NA	NA	NA	NA
CTD-2589H19.7	0	NA	NA	NA	NA	NA
CTD-2593A12.2	0	NA	NA	NA	NA	NA
CTD-2593A12.3	0	NA	NA	NA	NA	NA
CTD-2595P9.2	0	NA	NA	NA	NA	NA
CTD-2595P9.4	0	NA	NA	NA	NA	NA
CTD-2611O12.6	0	NA	NA	NA	NA	NA
CTD-2613O8.1	0	NA	NA	NA	NA	NA
CTD-2616J11.15	0	NA	NA	NA	NA	NA
CTD-2616J11.9	0	NA	NA	NA	NA	NA
CTD-2619J13.1	0	NA	NA	NA	NA	NA
CTD-2619J13.23	0	NA	NA	NA	NA	NA
CTD-2620I22.1	0	NA	NA	NA	NA	NA
CTD-2626G11.2	0	NA	NA	NA	NA	NA
CTD-2636A23.2	0	NA	NA	NA	NA	NA
CTD-2643I7.6	0	NA	NA	NA	NA	NA
CTD-2647L4.5	0	NA	NA	NA	NA	NA
CTD-2651B20.1	0	NA	NA	NA	NA	NA
CTD-2651B20.4	0	NA	NA	NA	NA	NA
CTD-2651B20.5	0	NA	NA	NA	NA	NA
CTD-2651B20.8	0	NA	NA	NA	NA	NA
CTD-2651C21.3	0	NA	NA	NA	NA	NA
CTD-2659N19.2	0	NA	NA	NA	NA	NA
CTD-3007L5.1	0	NA	NA	NA	NA	NA
CTD-3022G6.1	0	NA	NA	NA	NA	NA
CTD-3046C4.1	0	NA	NA	NA	NA	NA
CTD-3051D23.3	0	NA	NA	NA	NA	NA
CTD-3051D23.4	0	NA	NA	NA	NA	NA
CTD-3051L14.13	0	NA	NA	NA	NA	NA
CTD-3051L14.14	0	NA	NA	NA	NA	NA
CTD-3051L14.15	0	NA	NA	NA	NA	NA
CTD-3057O21.1	0	NA	NA	NA	NA	NA
CTD-3064M3.7	0	NA	NA	NA	NA	NA
CTD-3066C23.1	0	NA	NA	NA	NA	NA
CTD-3073N11.5	0	NA	NA	NA	NA	NA
CTD-3073N11.7	0	NA	NA	NA	NA	NA
CTD-3073N11.9	0	NA	NA	NA	NA	NA
CTD-3074O7.11	0	NA	NA	NA	NA	NA
CTD-3074O7.7	0	NA	NA	NA	NA	NA
CTD-3076M17.1	0	NA	NA	NA	NA	NA
CTD-3080P12.3	0	NA	NA	NA	NA	NA
CTD-3088G3.4	0	NA	NA	NA	NA	NA
CTD-3092A11.3	0	NA	NA	NA	NA	NA
CTD-3093B17.2	0	NA	NA	NA	NA	NA
CTD-3093M3.1	0	NA	NA	NA	NA	NA
CTD-3096M3.1	0	NA	NA	NA	NA	NA
CTD-3096M3.2	0	NA	NA	NA	NA	NA
CTD-3096P4.1	0	NA	NA	NA	NA	NA
CTD-3099C6.5	0	NA	NA	NA	NA	NA
CTD-3099C6.7	0	NA	NA	NA	NA	NA
CTD-3104H21.1	0	NA	NA	NA	NA	NA
CTD-3105H18.4	0	NA	NA	NA	NA	NA
CTD-3110H11.1	0	NA	NA	NA	NA	NA
CTD-3113P16.5	0	NA	NA	NA	NA	NA
CTD-3116E22.6	0	NA	NA	NA	NA	NA
CTD-3116E22.8	0	NA	NA	NA	NA	NA
CTD-3118D11.2	0	NA	NA	NA	NA	NA
CTD-3126B10.1	0	NA	NA	NA	NA	NA
CTD-3137H5.5	0	NA	NA	NA	NA	NA
CTD-3138F19.1	0	NA	NA	NA	NA	NA
CTD-3141N22.1	0	NA	NA	NA	NA	NA
CTD-3148I10.9	0	NA	NA	NA	NA	NA
CTD-3149D2.4	0	NA	NA	NA	NA	NA
CTD-3154N5.2	0	NA	NA	NA	NA	NA
CTD-3162L10.5	0	NA	NA	NA	NA	NA
CTD-3187F8.15	0	NA	NA	NA	NA	NA
CTD-3187F8.2	0	NA	NA	NA	NA	NA
CTD-3187F8.6	0	NA	NA	NA	NA	NA
CTD-3187F8.7	0	NA	NA	NA	NA	NA
CTD-3193O13.11	0	NA	NA	NA	NA	NA
CTD-3193O13.13	0	NA	NA	NA	NA	NA
CTD-3193O13.14	0	NA	NA	NA	NA	NA
CTD-3212A4.2	0	NA	NA	NA	NA	NA
CTD-3214H19.16	0	NA	NA	NA	NA	NA
CTD-3214H19.17	0	NA	NA	NA	NA	NA
CTD-3216D2.4	0	NA	NA	NA	NA	NA
CTD-3222D19.10	0	NA	NA	NA	NA	NA
CTD-3222D19.11	0	NA	NA	NA	NA	NA
CTD-3222D19.5	0	NA	NA	NA	NA	NA
CTD-3224I3.3	0	NA	NA	NA	NA	NA
CTD-3233P19.7	0	NA	NA	NA	NA	NA
CTD-3244O18.5	0	NA	NA	NA	NA	NA
CTDSPL2P1	0	NA	NA	NA	NA	NA
CTDSPL2P2	0	NA	NA	NA	NA	NA
CTF2P	0	NA	NA	NA	NA	NA
CTHRC1P1	0	NA	NA	NA	NA	NA
CTNNA2-AS1	0	NA	NA	NA	NA	NA
CTNNBL1P1	0	NA	NA	NA	NA	NA
CTRB2	0	NA	NA	NA	NA	NA
CTSG	0	NA	NA	NA	NA	NA
CTSL3P	0	NA	NA	NA	NA	NA
CTSLP1	0	NA	NA	NA	NA	NA
CTSLP4	0	NA	NA	NA	NA	NA
CTSLP6	0	NA	NA	NA	NA	NA
CUBNP1	0	NA	NA	NA	NA	NA
CUBNP3	0	NA	NA	NA	NA	NA
CUL4AP1	0	NA	NA	NA	NA	NA
CUX2P1	0	NA	NA	NA	NA	NA
CXADRP1	0	NA	NA	NA	NA	NA
CXADRP2	0	NA	NA	NA	NA	NA
CXCL12	0	NA	NA	NA	NA	NA
CXCL13	0	NA	NA	NA	NA	NA
CXCL1P1	0	NA	NA	NA	NA	NA
CXCL9	0	NA	NA	NA	NA	NA
CXCR1	0	NA	NA	NA	NA	NA
CXCR2P1	0	NA	NA	NA	NA	NA
CXCR5	0	NA	NA	NA	NA	NA
CXorf49	0	NA	NA	NA	NA	NA
CXorf49B	0	NA	NA	NA	NA	NA
CXorf51A	0	NA	NA	NA	NA	NA
CXorf51B	0	NA	NA	NA	NA	NA
CXorf66	0	NA	NA	NA	NA	NA
CYB5AP2	0	NA	NA	NA	NA	NA
CYB5AP4	0	NA	NA	NA	NA	NA
CYB5AP5	0	NA	NA	NA	NA	NA
CYCSP1	0	NA	NA	NA	NA	NA
CYCSP12	0	NA	NA	NA	NA	NA
CYCSP20	0	NA	NA	NA	NA	NA
CYCSP22	0	NA	NA	NA	NA	NA
CYCSP23	0	NA	NA	NA	NA	NA
CYCSP25	0	NA	NA	NA	NA	NA
CYCSP26	0	NA	NA	NA	NA	NA
CYCSP27	0	NA	NA	NA	NA	NA
CYCSP30	0	NA	NA	NA	NA	NA
CYCSP33	0	NA	NA	NA	NA	NA
CYCSP35	0	NA	NA	NA	NA	NA
CYCSP39	0	NA	NA	NA	NA	NA
CYCSP42	0	NA	NA	NA	NA	NA
CYCSP43	0	NA	NA	NA	NA	NA
CYCSP46	0	NA	NA	NA	NA	NA
CYCSP48	0	NA	NA	NA	NA	NA
CYCSP49	0	NA	NA	NA	NA	NA
CYCSP51	0	NA	NA	NA	NA	NA
CYCSP53	0	NA	NA	NA	NA	NA
CYCSP7	0	NA	NA	NA	NA	NA
CYCSP8	0	NA	NA	NA	NA	NA
CYCTP	0	NA	NA	NA	NA	NA
CYLC1	0	NA	NA	NA	NA	NA
CYLC2	0	NA	NA	NA	NA	NA
CYMP	0	NA	NA	NA	NA	NA
CYMP-AS1	0	NA	NA	NA	NA	NA
CYP11B1	0	NA	NA	NA	NA	NA
CYP11B2	0	NA	NA	NA	NA	NA
CYP1D1P	0	NA	NA	NA	NA	NA
CYP2A13	0	NA	NA	NA	NA	NA
CYP2A7	0	NA	NA	NA	NA	NA
CYP2A7P1	0	NA	NA	NA	NA	NA
CYP2B6	0	NA	NA	NA	NA	NA
CYP2C23P	0	NA	NA	NA	NA	NA
CYP2C56P	0	NA	NA	NA	NA	NA
CYP2C58P	0	NA	NA	NA	NA	NA
CYP2C59P	0	NA	NA	NA	NA	NA
CYP2C60P	0	NA	NA	NA	NA	NA
CYP2C61P	0	NA	NA	NA	NA	NA
CYP2G1P	0	NA	NA	NA	NA	NA
CYP2G2P	0	NA	NA	NA	NA	NA
CYP3A137P	0	NA	NA	NA	NA	NA
CYP3A52P	0	NA	NA	NA	NA	NA
CYP3A54P	0	NA	NA	NA	NA	NA
CYP46A4P	0	NA	NA	NA	NA	NA
CYP4A11	0	NA	NA	NA	NA	NA
CYP4A26P	0	NA	NA	NA	NA	NA
CYP4A27P	0	NA	NA	NA	NA	NA
CYP4A43P	0	NA	NA	NA	NA	NA
CYP4A44P	0	NA	NA	NA	NA	NA
CYP4B1	0	NA	NA	NA	NA	NA
CYP4F10P	0	NA	NA	NA	NA	NA
CYP4F23P	0	NA	NA	NA	NA	NA
CYP4F29P	0	NA	NA	NA	NA	NA
CYP4F36P	0	NA	NA	NA	NA	NA
CYP4F44P	0	NA	NA	NA	NA	NA
CYP4F60P	0	NA	NA	NA	NA	NA
CYP4F62P	0	NA	NA	NA	NA	NA
CYP4F8	0	NA	NA	NA	NA	NA
CYP4F9P	0	NA	NA	NA	NA	NA
CYP8B1	0	NA	NA	NA	NA	NA
CYSLTR1	0	NA	NA	NA	NA	NA
CYTIP	0	NA	NA	NA	NA	NA
D21S2088E	0	NA	NA	NA	NA	NA
DAB1-AS1	0	NA	NA	NA	NA	NA
DACH2	0	NA	NA	NA	NA	NA
DACT2	0	NA	NA	NA	NA	NA
DANT1	0	NA	NA	NA	NA	NA
DAOA	0	NA	NA	NA	NA	NA
DAOA-AS1	0	NA	NA	NA	NA	NA
DAPK1-IT1	0	NA	NA	NA	NA	NA
DAZ1	0	NA	NA	NA	NA	NA
DAZ2	0	NA	NA	NA	NA	NA
DAZ3	0	NA	NA	NA	NA	NA
DAZ4	0	NA	NA	NA	NA	NA
DBF4P2	0	NA	NA	NA	NA	NA
DBF4P3	0	NA	NA	NA	NA	NA
DBH-AS1	0	NA	NA	NA	NA	NA
DBIP1	0	NA	NA	NA	NA	NA
DBX1	0	NA	NA	NA	NA	NA
DCAF12L2	0	NA	NA	NA	NA	NA
DCAF13P2	0	NA	NA	NA	NA	NA
DCANP1	0	NA	NA	NA	NA	NA
DCDC2C	0	NA	NA	NA	NA	NA
DCHS1-AS1	0	NA	NA	NA	NA	NA
DCX	0	NA	NA	NA	NA	NA
DDC	0	NA	NA	NA	NA	NA
DDC-AS1	0	NA	NA	NA	NA	NA
DDX10P2	0	NA	NA	NA	NA	NA
DDX11L9	0	NA	NA	NA	NA	NA
DDX18P4	0	NA	NA	NA	NA	NA
DDX39AP1	0	NA	NA	NA	NA	NA
DDX3P2	0	NA	NA	NA	NA	NA
DDX3P3	0	NA	NA	NA	NA	NA
DDX43	0	NA	NA	NA	NA	NA
DDX43P2	0	NA	NA	NA	NA	NA
DDX50P2	0	NA	NA	NA	NA	NA
DDX53	0	NA	NA	NA	NA	NA
DDX55P1	0	NA	NA	NA	NA	NA
DDX6P1	0	NA	NA	NA	NA	NA
DEFA1	0	NA	NA	NA	NA	NA
DEFA10P	0	NA	NA	NA	NA	NA
DEFA11P	0	NA	NA	NA	NA	NA
DEFA1B	0	NA	NA	NA	NA	NA
DEFA3	0	NA	NA	NA	NA	NA
DEFA4	0	NA	NA	NA	NA	NA
DEFA5	0	NA	NA	NA	NA	NA
DEFA6	0	NA	NA	NA	NA	NA
DEFA7P	0	NA	NA	NA	NA	NA
DEFA8P	0	NA	NA	NA	NA	NA
DEFB103A	0	NA	NA	NA	NA	NA
DEFB103B	0	NA	NA	NA	NA	NA
DEFB104A	0	NA	NA	NA	NA	NA
DEFB104B	0	NA	NA	NA	NA	NA
DEFB105A	0	NA	NA	NA	NA	NA
DEFB105B	0	NA	NA	NA	NA	NA
DEFB106A	0	NA	NA	NA	NA	NA
DEFB106B	0	NA	NA	NA	NA	NA
DEFB107A	0	NA	NA	NA	NA	NA
DEFB107B	0	NA	NA	NA	NA	NA
DEFB108A	0	NA	NA	NA	NA	NA
DEFB108C	0	NA	NA	NA	NA	NA
DEFB108D	0	NA	NA	NA	NA	NA
DEFB108E	0	NA	NA	NA	NA	NA
DEFB108F	0	NA	NA	NA	NA	NA
DEFB109A	0	NA	NA	NA	NA	NA
DEFB109B	0	NA	NA	NA	NA	NA
DEFB109C	0	NA	NA	NA	NA	NA
DEFB110	0	NA	NA	NA	NA	NA
DEFB112	0	NA	NA	NA	NA	NA
DEFB113	0	NA	NA	NA	NA	NA
DEFB114	0	NA	NA	NA	NA	NA
DEFB115	0	NA	NA	NA	NA	NA
DEFB116	0	NA	NA	NA	NA	NA
DEFB117	0	NA	NA	NA	NA	NA
DEFB118	0	NA	NA	NA	NA	NA
DEFB119	0	NA	NA	NA	NA	NA
DEFB121	0	NA	NA	NA	NA	NA
DEFB122	0	NA	NA	NA	NA	NA
DEFB123	0	NA	NA	NA	NA	NA
DEFB125	0	NA	NA	NA	NA	NA
DEFB127	0	NA	NA	NA	NA	NA
DEFB128	0	NA	NA	NA	NA	NA
DEFB129	0	NA	NA	NA	NA	NA
DEFB130A	0	NA	NA	NA	NA	NA
DEFB130B	0	NA	NA	NA	NA	NA
DEFB130D	0	NA	NA	NA	NA	NA
DEFB131A	0	NA	NA	NA	NA	NA
DEFB131C	0	NA	NA	NA	NA	NA
DEFB131D	0	NA	NA	NA	NA	NA
DEFT1P	0	NA	NA	NA	NA	NA
DEFT1P2	0	NA	NA	NA	NA	NA
DERPC	0	NA	NA	NA	NA	NA
DEUP1	0	NA	NA	NA	NA	NA
DGKK	0	NA	NA	NA	NA	NA
DHFRP2	0	NA	NA	NA	NA	NA
DHFRP3	0	NA	NA	NA	NA	NA
DHFRP5	0	NA	NA	NA	NA	NA
DHFRP6	0	NA	NA	NA	NA	NA
DHX40P1	0	NA	NA	NA	NA	NA
DIRAS2	0	NA	NA	NA	NA	NA
DIS3L2P1	0	NA	NA	NA	NA	NA
DKKL1P1	0	NA	NA	NA	NA	NA
DLG2-AS2	0	NA	NA	NA	NA	NA
DLGAP2-AS1	0	NA	NA	NA	NA	NA
DLGAP5P1	0	NA	NA	NA	NA	NA
DLGAP5P2	0	NA	NA	NA	NA	NA
DLSTP1	0	NA	NA	NA	NA	NA
DMAC1P1	0	NA	NA	NA	NA	NA
DMBT1L1	0	NA	NA	NA	NA	NA
DMD-AS3	0	NA	NA	NA	NA	NA
DMRT3	0	NA	NA	NA	NA	NA
DMRTC1	0	NA	NA	NA	NA	NA
DMRTC1B	0	NA	NA	NA	NA	NA
DMRTC2	0	NA	NA	NA	NA	NA
DNAAF4-CCPG1	0	NA	NA	NA	NA	NA
DNAAF6	0	NA	NA	NA	NA	NA
DNAH8-AS1	0	NA	NA	NA	NA	NA
DNAI2	0	NA	NA	NA	NA	NA
DNAJA1P1	0	NA	NA	NA	NA	NA
DNAJA1P2	0	NA	NA	NA	NA	NA
DNAJA1P4	0	NA	NA	NA	NA	NA
DNAJB1P1	0	NA	NA	NA	NA	NA
DNAJB3	0	NA	NA	NA	NA	NA
DNAJB5P1	0	NA	NA	NA	NA	NA
DNAJB6P4	0	NA	NA	NA	NA	NA
DNAJB6P5	0	NA	NA	NA	NA	NA
DNAJB8-AS1	0	NA	NA	NA	NA	NA
DNAJC17P1	0	NA	NA	NA	NA	NA
DNAJC19P1	0	NA	NA	NA	NA	NA
DNAJC19P2	0	NA	NA	NA	NA	NA
DNAJC19P3	0	NA	NA	NA	NA	NA
DNAJC19P4	0	NA	NA	NA	NA	NA
DNAJC19P8	0	NA	NA	NA	NA	NA
DNAJC25-GNG10	0	NA	NA	NA	NA	NA
DNASE1L3	0	NA	NA	NA	NA	NA
DND1	0	NA	NA	NA	NA	NA
DNM1P17	0	NA	NA	NA	NA	NA
DNM1P24	0	NA	NA	NA	NA	NA
DNM1P28	0	NA	NA	NA	NA	NA
DNM1P30	0	NA	NA	NA	NA	NA
DNM1P31	0	NA	NA	NA	NA	NA
DNM1P32	0	NA	NA	NA	NA	NA
DNM1P48	0	NA	NA	NA	NA	NA
DNM1P49	0	NA	NA	NA	NA	NA
DNM1P5	0	NA	NA	NA	NA	NA
DNM1P50	0	NA	NA	NA	NA	NA
DNMT3AP1	0	NA	NA	NA	NA	NA
DNMT3L	0	NA	NA	NA	NA	NA
DNMT3L-AS1	0	NA	NA	NA	NA	NA
DOCK11P1	0	NA	NA	NA	NA	NA
DPEP2NB	0	NA	NA	NA	NA	NA
DPH3P1	0	NA	NA	NA	NA	NA
DPH3P2	0	NA	NA	NA	NA	NA
DPP10	0	NA	NA	NA	NA	NA
DPP10-AS1	0	NA	NA	NA	NA	NA
DPP10-AS2	0	NA	NA	NA	NA	NA
DPP10-AS3	0	NA	NA	NA	NA	NA
DPP3P1	0	NA	NA	NA	NA	NA
DPP4-DT	0	NA	NA	NA	NA	NA
DPPA2P1	0	NA	NA	NA	NA	NA
DPPA3	0	NA	NA	NA	NA	NA
DPPA3P1	0	NA	NA	NA	NA	NA
DPPA3P2	0	NA	NA	NA	NA	NA
DPPA3P3	0	NA	NA	NA	NA	NA
DPPA5	0	NA	NA	NA	NA	NA
DPPA5P1	0	NA	NA	NA	NA	NA
DPPA5P2	0	NA	NA	NA	NA	NA
DPPA5P4	0	NA	NA	NA	NA	NA
DPRX	0	NA	NA	NA	NA	NA
DPRXP2	0	NA	NA	NA	NA	NA
DPRXP6	0	NA	NA	NA	NA	NA
DPRXP7	0	NA	NA	NA	NA	NA
DPT	0	NA	NA	NA	NA	NA
DPY19L2P5	0	NA	NA	NA	NA	NA
DRAXINP1	0	NA	NA	NA	NA	NA
DRD1	0	NA	NA	NA	NA	NA
DRD3	0	NA	NA	NA	NA	NA
DRD5	0	NA	NA	NA	NA	NA
DRD5P1	0	NA	NA	NA	NA	NA
DRD5P2	0	NA	NA	NA	NA	NA
DSCAM	0	NA	NA	NA	NA	NA
DSCAM-AS1	0	NA	NA	NA	NA	NA
DSCAM-IT1	0	NA	NA	NA	NA	NA
DSPP	0	NA	NA	NA	NA	NA
DSTNP4	0	NA	NA	NA	NA	NA
DSTNP5	0	NA	NA	NA	NA	NA
DUSP12P1	0	NA	NA	NA	NA	NA
DUSP21	0	NA	NA	NA	NA	NA
DUSP26	0	NA	NA	NA	NA	NA
DUSP29	0	NA	NA	NA	NA	NA
DUSP5P2	0	NA	NA	NA	NA	NA
DUSP8P1	0	NA	NA	NA	NA	NA
DUTP3	0	NA	NA	NA	NA	NA
DUTP4	0	NA	NA	NA	NA	NA
DUTP5	0	NA	NA	NA	NA	NA
DUX4	0	NA	NA	NA	NA	NA
DUX4L1	0	NA	NA	NA	NA	NA
DUX4L10	0	NA	NA	NA	NA	NA
DUX4L11	0	NA	NA	NA	NA	NA
DUX4L12	0	NA	NA	NA	NA	NA
DUX4L13	0	NA	NA	NA	NA	NA
DUX4L14	0	NA	NA	NA	NA	NA
DUX4L15	0	NA	NA	NA	NA	NA
DUX4L16	0	NA	NA	NA	NA	NA
DUX4L17	0	NA	NA	NA	NA	NA
DUX4L18	0	NA	NA	NA	NA	NA
DUX4L2	0	NA	NA	NA	NA	NA
DUX4L20	0	NA	NA	NA	NA	NA
DUX4L21	0	NA	NA	NA	NA	NA
DUX4L22	0	NA	NA	NA	NA	NA
DUX4L23	0	NA	NA	NA	NA	NA
DUX4L24	0	NA	NA	NA	NA	NA
DUX4L25	0	NA	NA	NA	NA	NA
DUX4L28	0	NA	NA	NA	NA	NA
DUX4L29	0	NA	NA	NA	NA	NA
DUX4L3	0	NA	NA	NA	NA	NA
DUX4L30	0	NA	NA	NA	NA	NA
DUX4L31	0	NA	NA	NA	NA	NA
DUX4L4	0	NA	NA	NA	NA	NA
DUX4L45	0	NA	NA	NA	NA	NA
DUX4L46	0	NA	NA	NA	NA	NA
DUX4L5	0	NA	NA	NA	NA	NA
DUX4L51	0	NA	NA	NA	NA	NA
DUX4L6	0	NA	NA	NA	NA	NA
DUX4L7	0	NA	NA	NA	NA	NA
DUX4L8	0	NA	NA	NA	NA	NA
DUXAP1	0	NA	NA	NA	NA	NA
DUXAP11	0	NA	NA	NA	NA	NA
DUXAP2	0	NA	NA	NA	NA	NA
DUXAP3	0	NA	NA	NA	NA	NA
DUXAP4	0	NA	NA	NA	NA	NA
DUXAP6	0	NA	NA	NA	NA	NA
DYNLL1P3	0	NA	NA	NA	NA	NA
DYNLL1P5	0	NA	NA	NA	NA	NA
DYNLL1P6	0	NA	NA	NA	NA	NA
DYNLL1P7	0	NA	NA	NA	NA	NA
DYNLT5	0	NA	NA	NA	NA	NA
E2F4P1	0	NA	NA	NA	NA	NA
E2F6P1	0	NA	NA	NA	NA	NA
E2F6P2	0	NA	NA	NA	NA	NA
EBLN1	0	NA	NA	NA	NA	NA
ECE2	0	NA	NA	NA	NA	NA
ECHDC3	0	NA	NA	NA	NA	NA
ECM1P2	0	NA	NA	NA	NA	NA
EDDM3A	0	NA	NA	NA	NA	NA
EDDM3B	0	NA	NA	NA	NA	NA
EDDM3DP	0	NA	NA	NA	NA	NA
EEDP1	0	NA	NA	NA	NA	NA
EEF1A1P15	0	NA	NA	NA	NA	NA
EEF1A1P20	0	NA	NA	NA	NA	NA
EEF1A1P21	0	NA	NA	NA	NA	NA
EEF1A1P26	0	NA	NA	NA	NA	NA
EEF1A1P31	0	NA	NA	NA	NA	NA
EEF1A1P36	0	NA	NA	NA	NA	NA
EEF1A1P40	0	NA	NA	NA	NA	NA
EEF1A1P41	0	NA	NA	NA	NA	NA
EEF1A1P42	0	NA	NA	NA	NA	NA
EEF1AKMT4-ECE2	0	NA	NA	NA	NA	NA
EEF1B2P4	0	NA	NA	NA	NA	NA
EEF1B2P5	0	NA	NA	NA	NA	NA
EEF1B2P8	0	NA	NA	NA	NA	NA
EEF1DP2	0	NA	NA	NA	NA	NA
EEF1DP3	0	NA	NA	NA	NA	NA
EEF1DP6	0	NA	NA	NA	NA	NA
EEF1DP8	0	NA	NA	NA	NA	NA
EEF1E1-BLOC1S5	0	NA	NA	NA	NA	NA
EEF1GP2	0	NA	NA	NA	NA	NA
EEF1GP3	0	NA	NA	NA	NA	NA
EEF1GP4	0	NA	NA	NA	NA	NA
EEF1GP6	0	NA	NA	NA	NA	NA
EEF1GP8	0	NA	NA	NA	NA	NA
EFCAB1	0	NA	NA	NA	NA	NA
EFCAB14P1	0	NA	NA	NA	NA	NA
EFCAB6-AS1	0	NA	NA	NA	NA	NA
EFS	0	NA	NA	NA	NA	NA
EGFLAM-AS3	0	NA	NA	NA	NA	NA
EGILA	0	NA	NA	NA	NA	NA
EGLN1P1	0	NA	NA	NA	NA	NA
EHHADH-AS1	0	NA	NA	NA	NA	NA
EI24P1	0	NA	NA	NA	NA	NA
EI24P3	0	NA	NA	NA	NA	NA
EI24P4	0	NA	NA	NA	NA	NA
EIF1AY	0	NA	NA	NA	NA	NA
EIF1P1	0	NA	NA	NA	NA	NA
EIF1P4	0	NA	NA	NA	NA	NA
EIF2AP4	0	NA	NA	NA	NA	NA
EIF2S2P1	0	NA	NA	NA	NA	NA
EIF2S2P7	0	NA	NA	NA	NA	NA
EIF3EP1	0	NA	NA	NA	NA	NA
EIF3EP2	0	NA	NA	NA	NA	NA
EIF3JP1	0	NA	NA	NA	NA	NA
EIF3KP2	0	NA	NA	NA	NA	NA
EIF3KP3	0	NA	NA	NA	NA	NA
EIF3LP1	0	NA	NA	NA	NA	NA
EIF4A1P1	0	NA	NA	NA	NA	NA
EIF4A1P3	0	NA	NA	NA	NA	NA
EIF4A1P5	0	NA	NA	NA	NA	NA
EIF4A1P6	0	NA	NA	NA	NA	NA
EIF4A1P9	0	NA	NA	NA	NA	NA
EIF4A2P1	0	NA	NA	NA	NA	NA
EIF4A2P3	0	NA	NA	NA	NA	NA
EIF4A2P5	0	NA	NA	NA	NA	NA
EIF4BP1	0	NA	NA	NA	NA	NA
EIF4BP4	0	NA	NA	NA	NA	NA
EIF4BP8	0	NA	NA	NA	NA	NA
EIF4EBP2P1	0	NA	NA	NA	NA	NA
EIF4EBP2P3	0	NA	NA	NA	NA	NA
EIF4EP3	0	NA	NA	NA	NA	NA
EIF4EP4	0	NA	NA	NA	NA	NA
EIF5P2	0	NA	NA	NA	NA	NA
ELANE	0	NA	NA	NA	NA	NA
ELAVL4-AS1	0	NA	NA	NA	NA	NA
ELF2P3	0	NA	NA	NA	NA	NA
ELK1P1	0	NA	NA	NA	NA	NA
ELK2AP	0	NA	NA	NA	NA	NA
ELK2BP	0	NA	NA	NA	NA	NA
ELL2P3	0	NA	NA	NA	NA	NA
ELL2P4	0	NA	NA	NA	NA	NA
ELMO2P1	0	NA	NA	NA	NA	NA
ELOA3	0	NA	NA	NA	NA	NA
ELOA3B	0	NA	NA	NA	NA	NA
ELOAP1	0	NA	NA	NA	NA	NA
ELOBP1	0	NA	NA	NA	NA	NA
ELOBP2	0	NA	NA	NA	NA	NA
ELOBP3	0	NA	NA	NA	NA	NA
ELOCP10	0	NA	NA	NA	NA	NA
ELOCP11	0	NA	NA	NA	NA	NA
ELOCP12	0	NA	NA	NA	NA	NA
ELOCP13	0	NA	NA	NA	NA	NA
ELOCP14	0	NA	NA	NA	NA	NA
ELOCP15	0	NA	NA	NA	NA	NA
ELOCP16	0	NA	NA	NA	NA	NA
ELOCP17	0	NA	NA	NA	NA	NA
ELOCP20	0	NA	NA	NA	NA	NA
ELOCP22	0	NA	NA	NA	NA	NA
ELOCP23	0	NA	NA	NA	NA	NA
ELOCP24	0	NA	NA	NA	NA	NA
ELOCP26	0	NA	NA	NA	NA	NA
ELOCP29	0	NA	NA	NA	NA	NA
ELOCP3	0	NA	NA	NA	NA	NA
ELOCP30	0	NA	NA	NA	NA	NA
ELOCP32	0	NA	NA	NA	NA	NA
ELOCP34	0	NA	NA	NA	NA	NA
ELOCP35	0	NA	NA	NA	NA	NA
ELOCP36	0	NA	NA	NA	NA	NA
ELOCP4	0	NA	NA	NA	NA	NA
ELOCP5	0	NA	NA	NA	NA	NA
ELOCP6	0	NA	NA	NA	NA	NA
ELOCP7	0	NA	NA	NA	NA	NA
ELOCP8	0	NA	NA	NA	NA	NA
ELOCP9	0	NA	NA	NA	NA	NA
ENAM	0	NA	NA	NA	NA	NA
ENO1P1	0	NA	NA	NA	NA	NA
ENO1P2	0	NA	NA	NA	NA	NA
ENO1P4	0	NA	NA	NA	NA	NA
ENPP7P10	0	NA	NA	NA	NA	NA
ENPP7P11	0	NA	NA	NA	NA	NA
ENPP7P13	0	NA	NA	NA	NA	NA
ENPP7P3	0	NA	NA	NA	NA	NA
ENPP7P6	0	NA	NA	NA	NA	NA
ENPP7P7	0	NA	NA	NA	NA	NA
ENPP7P9	0	NA	NA	NA	NA	NA
ENSAP3	0	NA	NA	NA	NA	NA
ENSG00000263453	0	NA	NA	NA	NA	NA
ENSG00000263963	0	NA	NA	NA	NA	NA
ENSG00000264063	0	NA	NA	NA	NA	NA
ENSG00000264341	0	NA	NA	NA	NA	NA
ENSG00000264574	0	NA	NA	NA	NA	NA
ENSG00000265028	0	NA	NA	NA	NA	NA
ENSG00000265061	0	NA	NA	NA	NA	NA
ENSG00000265815	0	NA	NA	NA	NA	NA
ENSG00000266188	0	NA	NA	NA	NA	NA
ENSG00000266270	0	NA	NA	NA	NA	NA
ENSG00000276859	0	NA	NA	NA	NA	NA
ENSG00000277437	0	NA	NA	NA	NA	NA
ENSG00000278791	0	NA	NA	NA	NA	NA
ENSG00000279049	0	NA	NA	NA	NA	NA
ENSG00000280454	0	NA	NA	NA	NA	NA
ENSG00000280494	0	NA	NA	NA	NA	NA
ENSG00000280773	0	NA	NA	NA	NA	NA
ENSG00000281269	0	NA	NA	NA	NA	NA
ENSG00000283704	0	NA	NA	NA	NA	NA
ENSG00000283886	0	NA	NA	NA	NA	NA
ENSG10010134101.1	0	NA	NA	NA	NA	NA
ENSG10010134141.1	0	NA	NA	NA	NA	NA
ENSG10010134144.1	0	NA	NA	NA	NA	NA
ENSG10010134178.1	0	NA	NA	NA	NA	NA
ENSG10010134193.1	0	NA	NA	NA	NA	NA
ENSG10010134213.1	0	NA	NA	NA	NA	NA
ENSG10010134238.1	0	NA	NA	NA	NA	NA
ENSG10010134239.1	0	NA	NA	NA	NA	NA
ENSG10010134248.1	0	NA	NA	NA	NA	NA
ENSG10010134286.1	0	NA	NA	NA	NA	NA
ENSG10010134304.1	0	NA	NA	NA	NA	NA
ENSG10010134316.1	0	NA	NA	NA	NA	NA
ENSG10010134337.1	0	NA	NA	NA	NA	NA
ENSG10010134374.1	0	NA	NA	NA	NA	NA
ENSG10010134381.1	0	NA	NA	NA	NA	NA
ENSG10010134387.1	0	NA	NA	NA	NA	NA
ENSG10010134403.1	0	NA	NA	NA	NA	NA
ENSG10010134404.1	0	NA	NA	NA	NA	NA
ENSG10010134413.2	0	NA	NA	NA	NA	NA
ENSG10010134429.1	0	NA	NA	NA	NA	NA
ENSG10010134436.1	0	NA	NA	NA	NA	NA
ENSG10010134453.1	0	NA	NA	NA	NA	NA
ENSG10010134471.1	0	NA	NA	NA	NA	NA
ENSG10010134473.1	0	NA	NA	NA	NA	NA
ENSG10010134482.1	0	NA	NA	NA	NA	NA
ENSG10010134504.1	0	NA	NA	NA	NA	NA
ENSG10010134538.1	0	NA	NA	NA	NA	NA
ENSG10010134562.1	0	NA	NA	NA	NA	NA
ENSG10010134573.1	0	NA	NA	NA	NA	NA
ENSG10010134581.1	0	NA	NA	NA	NA	NA
ENSG10010134592.1	0	NA	NA	NA	NA	NA
ENSG10010134611.1	0	NA	NA	NA	NA	NA
ENSG10010134617.1	0	NA	NA	NA	NA	NA
ENSG10010134620.1	0	NA	NA	NA	NA	NA
ENSG10010134635.1	0	NA	NA	NA	NA	NA
ENSG10010134639.1	0	NA	NA	NA	NA	NA
ENSG10010134649.1	0	NA	NA	NA	NA	NA
ENSG10010134655.1	0	NA	NA	NA	NA	NA
ENSG10010134679.1	0	NA	NA	NA	NA	NA
ENSG10010134680.1	0	NA	NA	NA	NA	NA
ENSG10010134698.1	0	NA	NA	NA	NA	NA
ENSG10010134720.1	0	NA	NA	NA	NA	NA
ENSG10010134722.1	0	NA	NA	NA	NA	NA
ENSG10010134740.1	0	NA	NA	NA	NA	NA
ENSG10010134742.1	0	NA	NA	NA	NA	NA
ENSG10010134776.1	0	NA	NA	NA	NA	NA
ENSG10010134782.1	0	NA	NA	NA	NA	NA
ENSG10010134801.1	0	NA	NA	NA	NA	NA
ENSG10010134846.1	0	NA	NA	NA	NA	NA
ENSG10010134848.1	0	NA	NA	NA	NA	NA
ENSG10010134870.1	0	NA	NA	NA	NA	NA
ENSG10010134880.1	0	NA	NA	NA	NA	NA
ENSG10010134902.1	0	NA	NA	NA	NA	NA
ENSG10010134904.1	0	NA	NA	NA	NA	NA
ENSG10010134915.1	0	NA	NA	NA	NA	NA
ENSG10010134926.1	0	NA	NA	NA	NA	NA
ENSG10010134961.1	0	NA	NA	NA	NA	NA
ENSG10010134992.1	0	NA	NA	NA	NA	NA
ENSG10010134995.1	0	NA	NA	NA	NA	NA
ENSG10010135003.1	0	NA	NA	NA	NA	NA
ENSG10010135022.1	0	NA	NA	NA	NA	NA
ENSG10010135058.1	0	NA	NA	NA	NA	NA
ENSG10010135094.1	0	NA	NA	NA	NA	NA
ENSG10010135118.2	0	NA	NA	NA	NA	NA
ENSG10010135128.1	0	NA	NA	NA	NA	NA
ENSG10010135146.1	0	NA	NA	NA	NA	NA
ENSG10010135153.1	0	NA	NA	NA	NA	NA
ENSG10010135154.1	0	NA	NA	NA	NA	NA
ENSG10010135156.1	0	NA	NA	NA	NA	NA
ENSG10010135168.1	0	NA	NA	NA	NA	NA
ENSG10010135182.1	0	NA	NA	NA	NA	NA
ENSG10010135189.1	0	NA	NA	NA	NA	NA
ENSG10010135208.1	0	NA	NA	NA	NA	NA
ENSG10010135214.1	0	NA	NA	NA	NA	NA
ENSG10010135235.1	0	NA	NA	NA	NA	NA
ENSG10010135243.1	0	NA	NA	NA	NA	NA
ENSG10010135277.1	0	NA	NA	NA	NA	NA
ENSG10010135304.1	0	NA	NA	NA	NA	NA
ENSG10010135307.1	0	NA	NA	NA	NA	NA
ENSG10010135318.1	0	NA	NA	NA	NA	NA
ENSG10010135321.1	0	NA	NA	NA	NA	NA
ENSG10010135325.1	0	NA	NA	NA	NA	NA
ENSG10010135327.1	0	NA	NA	NA	NA	NA
ENSG10010135340.1	0	NA	NA	NA	NA	NA
ENSG10010135342.1	0	NA	NA	NA	NA	NA
ENSG10010135361.1	0	NA	NA	NA	NA	NA
ENSG10010135377.1	0	NA	NA	NA	NA	NA
ENSG10010135393.1	0	NA	NA	NA	NA	NA
ENSG10010135413.1	0	NA	NA	NA	NA	NA
ENSG10010135416.1	0	NA	NA	NA	NA	NA
ENSG10010135443.1	0	NA	NA	NA	NA	NA
ENSG10010135454.1	0	NA	NA	NA	NA	NA
ENSG10010135478.1	0	NA	NA	NA	NA	NA
ENSG10010135504.1	0	NA	NA	NA	NA	NA
ENSG10010135509.1	0	NA	NA	NA	NA	NA
ENSG10010135511.1	0	NA	NA	NA	NA	NA
ENSG10010135520.1	0	NA	NA	NA	NA	NA
ENSG10010135521.1	0	NA	NA	NA	NA	NA
ENSG10010135523.1	0	NA	NA	NA	NA	NA
ENSG10010135528.1	0	NA	NA	NA	NA	NA
ENSG10010135580.1	0	NA	NA	NA	NA	NA
ENSG10010135637.1	0	NA	NA	NA	NA	NA
ENSG10010135640.1	0	NA	NA	NA	NA	NA
ENSG10010135647.1	0	NA	NA	NA	NA	NA
ENSG10010135649.1	0	NA	NA	NA	NA	NA
ENSG10010135669.1	0	NA	NA	NA	NA	NA
ENSG10010135677.1	0	NA	NA	NA	NA	NA
ENSG10010135688.1	0	NA	NA	NA	NA	NA
ENSG10010135701.1	0	NA	NA	NA	NA	NA
ENSG10010135706.1	0	NA	NA	NA	NA	NA
ENSG10010135716.1	0	NA	NA	NA	NA	NA
ENSG10010135727.1	0	NA	NA	NA	NA	NA
ENSG10010135762.1	0	NA	NA	NA	NA	NA
ENSG10010135768.1	0	NA	NA	NA	NA	NA
ENSG10010135788.1	0	NA	NA	NA	NA	NA
ENSG10010135807.1	0	NA	NA	NA	NA	NA
ENSG10010135808.1	0	NA	NA	NA	NA	NA
ENSG10010135817.1	0	NA	NA	NA	NA	NA
ENSG10010135820.1	0	NA	NA	NA	NA	NA
ENSG10010135823.1	0	NA	NA	NA	NA	NA
ENSG10010135828.1	0	NA	NA	NA	NA	NA
ENSG10010135830.1	0	NA	NA	NA	NA	NA
ENSG10010135835.1	0	NA	NA	NA	NA	NA
ENSG10010135836.1	0	NA	NA	NA	NA	NA
ENSG10010135837.1	0	NA	NA	NA	NA	NA
ENSG10010135838.1	0	NA	NA	NA	NA	NA
ENSG10010135847.1	0	NA	NA	NA	NA	NA
ENSG10010135848.2	0	NA	NA	NA	NA	NA
ENSG10010135851.1	0	NA	NA	NA	NA	NA
ENSG10010135859.1	0	NA	NA	NA	NA	NA
ENSG10010135860.1	0	NA	NA	NA	NA	NA
ENSG10010135872.1	0	NA	NA	NA	NA	NA
ENSG10010135879.1	0	NA	NA	NA	NA	NA
ENSG10010135885.1	0	NA	NA	NA	NA	NA
ENSG10010135886.1	0	NA	NA	NA	NA	NA
ENSG10010135887.1	0	NA	NA	NA	NA	NA
ENSG10010135890.1	0	NA	NA	NA	NA	NA
ENSG10010135892.1	0	NA	NA	NA	NA	NA
ENSG10010135898.1	0	NA	NA	NA	NA	NA
ENSG10010135899.1	0	NA	NA	NA	NA	NA
ENSG10010135902.1	0	NA	NA	NA	NA	NA
ENSG10010135924.1	0	NA	NA	NA	NA	NA
ENSG10010135940.1	0	NA	NA	NA	NA	NA
ENSG10010135942.1	0	NA	NA	NA	NA	NA
ENSG10010135969.1	0	NA	NA	NA	NA	NA
ENSG10010135983.1	0	NA	NA	NA	NA	NA
ENSG10010135998.1	0	NA	NA	NA	NA	NA
ENSG10010135999.1	0	NA	NA	NA	NA	NA
ENSG10010136017.1	0	NA	NA	NA	NA	NA
ENSG10010136025.2	0	NA	NA	NA	NA	NA
ENSG10010136084.3	0	NA	NA	NA	NA	NA
ENSG10010136093.1	0	NA	NA	NA	NA	NA
ENSG10010136112.1	0	NA	NA	NA	NA	NA
ENSG10010136122.1	0	NA	NA	NA	NA	NA
ENSG10010136138.1	0	NA	NA	NA	NA	NA
ENSG10010136139.1	0	NA	NA	NA	NA	NA
ENSG10010136140.1	0	NA	NA	NA	NA	NA
ENSG10010136167.1	0	NA	NA	NA	NA	NA
ENSG10010136168.1	0	NA	NA	NA	NA	NA
ENSG10010136174.1	0	NA	NA	NA	NA	NA
ENSG10010136181.1	0	NA	NA	NA	NA	NA
ENSG10010136194.1	0	NA	NA	NA	NA	NA
ENSG10010136195.1	0	NA	NA	NA	NA	NA
ENSG10010136203.1	0	NA	NA	NA	NA	NA
ENSG10010136211.1	0	NA	NA	NA	NA	NA
ENSG10010136215.1	0	NA	NA	NA	NA	NA
ENSG10010136220.1	0	NA	NA	NA	NA	NA
ENSG10010136256.1	0	NA	NA	NA	NA	NA
ENSG10010136267.1	0	NA	NA	NA	NA	NA
ENSG10010136286.1	0	NA	NA	NA	NA	NA
ENSG10010136287.1	0	NA	NA	NA	NA	NA
ENSG10010136291.1	0	NA	NA	NA	NA	NA
ENSG10010136303.1	0	NA	NA	NA	NA	NA
ENSG10010136307.1	0	NA	NA	NA	NA	NA
ENSG10010136308.1	0	NA	NA	NA	NA	NA
ENSG10010136316.1	0	NA	NA	NA	NA	NA
ENSG10010136331.1	0	NA	NA	NA	NA	NA
ENSG10010136340.1	0	NA	NA	NA	NA	NA
ENSG10010136341.1	0	NA	NA	NA	NA	NA
ENSG10010136359.1	0	NA	NA	NA	NA	NA
ENSG10010136392.1	0	NA	NA	NA	NA	NA
ENSG10010136411.1	0	NA	NA	NA	NA	NA
ENSG10010136426.1	0	NA	NA	NA	NA	NA
ENSG10010136427.1	0	NA	NA	NA	NA	NA
ENSG10010136441.1	0	NA	NA	NA	NA	NA
ENSG10010136467.1	0	NA	NA	NA	NA	NA
ENSG10010136469.1	0	NA	NA	NA	NA	NA
ENSG10010136487.1	0	NA	NA	NA	NA	NA
ENSG10010136491.1	0	NA	NA	NA	NA	NA
ENSG10010136497.1	0	NA	NA	NA	NA	NA
ENSG10010136515.1	0	NA	NA	NA	NA	NA
ENSG10010136559.1	0	NA	NA	NA	NA	NA
ENSG10010136565.1	0	NA	NA	NA	NA	NA
ENSG10010136577.1	0	NA	NA	NA	NA	NA
ENSG10010136622.1	0	NA	NA	NA	NA	NA
ENSG10010136629.1	0	NA	NA	NA	NA	NA
ENSG10010136642.2	0	NA	NA	NA	NA	NA
ENSG10010136650.1	0	NA	NA	NA	NA	NA
ENSG10010136661.1	0	NA	NA	NA	NA	NA
ENSG10010136693.1	0	NA	NA	NA	NA	NA
ENSG10010136694.1	0	NA	NA	NA	NA	NA
ENSG10010136708.1	0	NA	NA	NA	NA	NA
ENSG10010136765.1	0	NA	NA	NA	NA	NA
ENSG10010136773.1	0	NA	NA	NA	NA	NA
ENSG10010136786.1	0	NA	NA	NA	NA	NA
ENSG10010136797.1	0	NA	NA	NA	NA	NA
ENSG10010136800.1	0	NA	NA	NA	NA	NA
ENSG10010136833.1	0	NA	NA	NA	NA	NA
ENSG10010136859.1	0	NA	NA	NA	NA	NA
ENSG10010136867.1	0	NA	NA	NA	NA	NA
ENSG10010136897.1	0	NA	NA	NA	NA	NA
ENSG10010136930.1	0	NA	NA	NA	NA	NA
ENSG10010136933.1	0	NA	NA	NA	NA	NA
ENSG10010136955.1	0	NA	NA	NA	NA	NA
ENSG10010136964.1	0	NA	NA	NA	NA	NA
ENSG10010136971.1	0	NA	NA	NA	NA	NA
ENSG10010136972.1	0	NA	NA	NA	NA	NA
ENSG10010137005.1	0	NA	NA	NA	NA	NA
ENSG10010137037.1	0	NA	NA	NA	NA	NA
ENSG10010137057.1	0	NA	NA	NA	NA	NA
ENSG10010137092.1	0	NA	NA	NA	NA	NA
ENSG10010137094.1	0	NA	NA	NA	NA	NA
ENSG10010137117.1	0	NA	NA	NA	NA	NA
ENSG10010137125.1	0	NA	NA	NA	NA	NA
ENSG10010137127.1	0	NA	NA	NA	NA	NA
ENSG10010137144.1	0	NA	NA	NA	NA	NA
ENSG10010137146.1	0	NA	NA	NA	NA	NA
ENSG10010137167.1	0	NA	NA	NA	NA	NA
ENSG10010137169.1	0	NA	NA	NA	NA	NA
ENSG10010137171.1	0	NA	NA	NA	NA	NA
ENSG10010137173.1	0	NA	NA	NA	NA	NA
ENSG10010137176.1	0	NA	NA	NA	NA	NA
ENSG10010137197.1	0	NA	NA	NA	NA	NA
ENSG10010137203.1	0	NA	NA	NA	NA	NA
ENSG10010137215.1	0	NA	NA	NA	NA	NA
ENSG10010137223.1	0	NA	NA	NA	NA	NA
ENSG10010137239.1	0	NA	NA	NA	NA	NA
ENSG10010137260.1	0	NA	NA	NA	NA	NA
ENSG10010137261.1	0	NA	NA	NA	NA	NA
ENSG10010137313.1	0	NA	NA	NA	NA	NA
ENSG10010137341.1	0	NA	NA	NA	NA	NA
ENSG10010137371.1	0	NA	NA	NA	NA	NA
ENSG10010137394.1	0	NA	NA	NA	NA	NA
ENSG10010137403.1	0	NA	NA	NA	NA	NA
ENSG10010137419.1	0	NA	NA	NA	NA	NA
ENSG10010137428.1	0	NA	NA	NA	NA	NA
ENSG10010137439.1	0	NA	NA	NA	NA	NA
ENSG10010137477.1	0	NA	NA	NA	NA	NA
ENSG10010137497.1	0	NA	NA	NA	NA	NA
ENSG10010137502.1	0	NA	NA	NA	NA	NA
ENSG10010137505.1	0	NA	NA	NA	NA	NA
ENSG10010137516.1	0	NA	NA	NA	NA	NA
ENSG10010137522.1	0	NA	NA	NA	NA	NA
ENSG10010137532.1	0	NA	NA	NA	NA	NA
ENSG10010137555.1	0	NA	NA	NA	NA	NA
ENSG10010137561.1	0	NA	NA	NA	NA	NA
ENSG10010137575.1	0	NA	NA	NA	NA	NA
ENSG10010137582.1	0	NA	NA	NA	NA	NA
ENSG10010137608.1	0	NA	NA	NA	NA	NA
ENSG10010137617.1	0	NA	NA	NA	NA	NA
ENSG10010137619.1	0	NA	NA	NA	NA	NA
ENSG10010137623.1	0	NA	NA	NA	NA	NA
ENSG10010137667.1	0	NA	NA	NA	NA	NA
ENSG10010137683.1	0	NA	NA	NA	NA	NA
ENSG10010137697.1	0	NA	NA	NA	NA	NA
ENSG10010137705.1	0	NA	NA	NA	NA	NA
ENSG10010137727.1	0	NA	NA	NA	NA	NA
ENSG10010137737.1	0	NA	NA	NA	NA	NA
ENSG10010137746.1	0	NA	NA	NA	NA	NA
ENSG10010137766.1	0	NA	NA	NA	NA	NA
ENSG10010137772.1	0	NA	NA	NA	NA	NA
ENSG10010137792.1	0	NA	NA	NA	NA	NA
ENSG10010137802.1	0	NA	NA	NA	NA	NA
ENSG10010137825.1	0	NA	NA	NA	NA	NA
ENSG10010137839.1	0	NA	NA	NA	NA	NA
ENSG10010137843.1	0	NA	NA	NA	NA	NA
ENSG10010137845.1	0	NA	NA	NA	NA	NA
ENSG10010137846.1	0	NA	NA	NA	NA	NA
ENSG10010137853.1	0	NA	NA	NA	NA	NA
ENSG10010137876.1	0	NA	NA	NA	NA	NA
ENSG10010137877.1	0	NA	NA	NA	NA	NA
ENSG10010137881.1	0	NA	NA	NA	NA	NA
ENSG10010137888.1	0	NA	NA	NA	NA	NA
ENSG10010137906.1	0	NA	NA	NA	NA	NA
ENSG10010137916.1	0	NA	NA	NA	NA	NA
ENSG10010137917.1	0	NA	NA	NA	NA	NA
ENSG10010137930.1	0	NA	NA	NA	NA	NA
ENSG10010137939.1	0	NA	NA	NA	NA	NA
ENSG10010137961.1	0	NA	NA	NA	NA	NA
ENSG10010138007.1	0	NA	NA	NA	NA	NA
ENSG10010138013.1	0	NA	NA	NA	NA	NA
ENSG10010138017.1	0	NA	NA	NA	NA	NA
ENSG10010138018.1	0	NA	NA	NA	NA	NA
ENSG10010138034.1	0	NA	NA	NA	NA	NA
ENSG10010138057.1	0	NA	NA	NA	NA	NA
ENSG10010138099.1	0	NA	NA	NA	NA	NA
ENSG10010138116.1	0	NA	NA	NA	NA	NA
ENSG10010138132.1	0	NA	NA	NA	NA	NA
ENSG10010138146.1	0	NA	NA	NA	NA	NA
ENSG10010138168.1	0	NA	NA	NA	NA	NA
ENSG10010138181.1	0	NA	NA	NA	NA	NA
ENSG10010138222.1	0	NA	NA	NA	NA	NA
ENSG10010138223.1	0	NA	NA	NA	NA	NA
ENSG10010138241.1	0	NA	NA	NA	NA	NA
ENSG10010138268.1	0	NA	NA	NA	NA	NA
ENSG10010138275.1	0	NA	NA	NA	NA	NA
ENSG10010138280.1	0	NA	NA	NA	NA	NA
ENSG10010138299.1	0	NA	NA	NA	NA	NA
ENSG10010138329.1	0	NA	NA	NA	NA	NA
ENSG10010138339.1	0	NA	NA	NA	NA	NA
ENSG10010138347.1	0	NA	NA	NA	NA	NA
ENSG10010138348.1	0	NA	NA	NA	NA	NA
ENSG10010138355.1	0	NA	NA	NA	NA	NA
ENSG10010138359.1	0	NA	NA	NA	NA	NA
ENSG10010138360.1	0	NA	NA	NA	NA	NA
ENSG10010138377.1	0	NA	NA	NA	NA	NA
ENSG10010138382.1	0	NA	NA	NA	NA	NA
ENSG10010138390.1	0	NA	NA	NA	NA	NA
ENSG10010138402.1	0	NA	NA	NA	NA	NA
ENSG10010138411.1	0	NA	NA	NA	NA	NA
ENSG10010138420.1	0	NA	NA	NA	NA	NA
ENSG10010138423.1	0	NA	NA	NA	NA	NA
ENSG10010138424.1	0	NA	NA	NA	NA	NA
ENSG10010138433.1	0	NA	NA	NA	NA	NA
ENSG10010138448.1	0	NA	NA	NA	NA	NA
ENSG10010138457.1	0	NA	NA	NA	NA	NA
ENSG10010138503.1	0	NA	NA	NA	NA	NA
ENSG10010138505.1	0	NA	NA	NA	NA	NA
ENSG10010138535.1	0	NA	NA	NA	NA	NA
ENSG10010138590.1	0	NA	NA	NA	NA	NA
ENSG10010138605.1	0	NA	NA	NA	NA	NA
ENSG10010138606.1	0	NA	NA	NA	NA	NA
ENSG10010138620.1	0	NA	NA	NA	NA	NA
ENSG10010138628.1	0	NA	NA	NA	NA	NA
ENSG10010138665.1	0	NA	NA	NA	NA	NA
ENSG10010138671.1	0	NA	NA	NA	NA	NA
ENSG10010138672.1	0	NA	NA	NA	NA	NA
ENSG10010138681.1	0	NA	NA	NA	NA	NA
ENSG10010138693.1	0	NA	NA	NA	NA	NA
ENSG10010138696.1	0	NA	NA	NA	NA	NA
ENSG10010138705.1	0	NA	NA	NA	NA	NA
ENSG10010138723.1	0	NA	NA	NA	NA	NA
ENSG10010138730.1	0	NA	NA	NA	NA	NA
ENSG10010138747.1	0	NA	NA	NA	NA	NA
ENSG10010138753.1	0	NA	NA	NA	NA	NA
ENSG10010138758.1	0	NA	NA	NA	NA	NA
ENSG10010138767.1	0	NA	NA	NA	NA	NA
ENSG10010138789.1	0	NA	NA	NA	NA	NA
ENSG10010138801.1	0	NA	NA	NA	NA	NA
ENSG10010138815.1	0	NA	NA	NA	NA	NA
ENSG10010138828.1	0	NA	NA	NA	NA	NA
ENSG10010138831.1	0	NA	NA	NA	NA	NA
ENSG10010138834.1	0	NA	NA	NA	NA	NA
ENSG10010138846.1	0	NA	NA	NA	NA	NA
ENSG10010138848.1	0	NA	NA	NA	NA	NA
ENSG10010138865.1	0	NA	NA	NA	NA	NA
ENSG10010138868.1	0	NA	NA	NA	NA	NA
ENSG10010138903.1	0	NA	NA	NA	NA	NA
ENSG10010138905.1	0	NA	NA	NA	NA	NA
ENSG10010138907.1	0	NA	NA	NA	NA	NA
ENSG10010138912.1	0	NA	NA	NA	NA	NA
ENSG10010138919.1	0	NA	NA	NA	NA	NA
ENSG10010138938.1	0	NA	NA	NA	NA	NA
ENSG10010138968.2	0	NA	NA	NA	NA	NA
ENSG10010138993.1	0	NA	NA	NA	NA	NA
ENSG10010139009.1	0	NA	NA	NA	NA	NA
ENSG10010139016.1	0	NA	NA	NA	NA	NA
ENSG10010139068.1	0	NA	NA	NA	NA	NA
ENSG10010139087.1	0	NA	NA	NA	NA	NA
ENSG10010139130.1	0	NA	NA	NA	NA	NA
ENSG10010139134.1	0	NA	NA	NA	NA	NA
ENSG10010139146.1	0	NA	NA	NA	NA	NA
ENSG10010139168.1	0	NA	NA	NA	NA	NA
ENSG10010139182.1	0	NA	NA	NA	NA	NA
ENSG10010139183.1	0	NA	NA	NA	NA	NA
ENSG10010139186.1	0	NA	NA	NA	NA	NA
ENSG10010139188.1	0	NA	NA	NA	NA	NA
ENSG10010139202.1	0	NA	NA	NA	NA	NA
ENSG10010139230.1	0	NA	NA	NA	NA	NA
ENSG10010139266.1	0	NA	NA	NA	NA	NA
ENSG10010139273.1	0	NA	NA	NA	NA	NA
ENSG10010139285.1	0	NA	NA	NA	NA	NA
ENSG10010139291.1	0	NA	NA	NA	NA	NA
ENSG10010139297.1	0	NA	NA	NA	NA	NA
ENSG10010139327.1	0	NA	NA	NA	NA	NA
ENSG10010139329.2	0	NA	NA	NA	NA	NA
ENSG10010139358.1	0	NA	NA	NA	NA	NA
ENSG10010139367.1	0	NA	NA	NA	NA	NA
ENSG10010139399.1	0	NA	NA	NA	NA	NA
ENSG10010139403.1	0	NA	NA	NA	NA	NA
ENSG10010139445.1	0	NA	NA	NA	NA	NA
ENSG10010139459.1	0	NA	NA	NA	NA	NA
ENSG10010139469.2	0	NA	NA	NA	NA	NA
ENSG10010139476.1	0	NA	NA	NA	NA	NA
ENSG10010139483.1	0	NA	NA	NA	NA	NA
ENSG10010139489.1	0	NA	NA	NA	NA	NA
ENSG10010139504.1	0	NA	NA	NA	NA	NA
ENSG10010139523.1	0	NA	NA	NA	NA	NA
ENSG10010139540.1	0	NA	NA	NA	NA	NA
ENSG10010139551.1	0	NA	NA	NA	NA	NA
ENSG10010139552.1	0	NA	NA	NA	NA	NA
ENSG10010139560.1	0	NA	NA	NA	NA	NA
ENSG10010139589.1	0	NA	NA	NA	NA	NA
ENSG10010139600.1	0	NA	NA	NA	NA	NA
ENSG10010139640.1	0	NA	NA	NA	NA	NA
ENSG10010139649.1	0	NA	NA	NA	NA	NA
ENSG10010139651.1	0	NA	NA	NA	NA	NA
ENSG10010139661.1	0	NA	NA	NA	NA	NA
ENSG10010139663.1	0	NA	NA	NA	NA	NA
ENSG10010139664.1	0	NA	NA	NA	NA	NA
ENSG10010139684.1	0	NA	NA	NA	NA	NA
ENSG10010139709.1	0	NA	NA	NA	NA	NA
ENSG10010139719.1	0	NA	NA	NA	NA	NA
ENSG10010139722.1	0	NA	NA	NA	NA	NA
ENSG10010139723.1	0	NA	NA	NA	NA	NA
ENSG10010139745.1	0	NA	NA	NA	NA	NA
ENSG10010139761.1	0	NA	NA	NA	NA	NA
ENSG10010139778.1	0	NA	NA	NA	NA	NA
ENSG10010139793.1	0	NA	NA	NA	NA	NA
ENSG10010139841.1	0	NA	NA	NA	NA	NA
ENSG10010139842.1	0	NA	NA	NA	NA	NA
ENSG10010139845.1	0	NA	NA	NA	NA	NA
ENSG10010139859.1	0	NA	NA	NA	NA	NA
ENSG10010139882.1	0	NA	NA	NA	NA	NA
ENSG10010139893.1	0	NA	NA	NA	NA	NA
ENSG10010139939.1	0	NA	NA	NA	NA	NA
ENSG10010139944.1	0	NA	NA	NA	NA	NA
ENSG10010139979.1	0	NA	NA	NA	NA	NA
ENSG10010139984.1	0	NA	NA	NA	NA	NA
ENSG10010139989.1	0	NA	NA	NA	NA	NA
ENSG10010140007.1	0	NA	NA	NA	NA	NA
ENSG10010140026.1	0	NA	NA	NA	NA	NA
ENSG10010140038.1	0	NA	NA	NA	NA	NA
ENSG10010140080.1	0	NA	NA	NA	NA	NA
ENSG10010140081.1	0	NA	NA	NA	NA	NA
ENSG10010140083.1	0	NA	NA	NA	NA	NA
ENSG10010140098.1	0	NA	NA	NA	NA	NA
ENSG10010140117.1	0	NA	NA	NA	NA	NA
ENSG10010140140.1	0	NA	NA	NA	NA	NA
ENSG10010140146.1	0	NA	NA	NA	NA	NA
ENSG10010140164.1	0	NA	NA	NA	NA	NA
EPO	0	NA	NA	NA	NA	NA
EPPIN	0	NA	NA	NA	NA	NA
EPPIN-WFDC6	0	NA	NA	NA	NA	NA
EPS15P1	0	NA	NA	NA	NA	NA
EQTN	0	NA	NA	NA	NA	NA
ERC2-IT1	0	NA	NA	NA	NA	NA
ERHP1	0	NA	NA	NA	NA	NA
ERICH4	0	NA	NA	NA	NA	NA
ERLEC1P1	0	NA	NA	NA	NA	NA
ERVWE2	0	NA	NA	NA	NA	NA
ETDA	0	NA	NA	NA	NA	NA
ETDB	0	NA	NA	NA	NA	NA
ETF1P3	0	NA	NA	NA	NA	NA
ETV3L	0	NA	NA	NA	NA	NA
EVA1B	0	NA	NA	NA	NA	NA
EVPLL	0	NA	NA	NA	NA	NA
EVX1-AS	0	NA	NA	NA	NA	NA
EXOC1L	0	NA	NA	NA	NA	NA
EXOC7P1	0	NA	NA	NA	NA	NA
EXOGP1	0	NA	NA	NA	NA	NA
EXTL2P1	0	NA	NA	NA	NA	NA
EZH2P1	0	NA	NA	NA	NA	NA
F10-AS1	0	NA	NA	NA	NA	NA
F11	0	NA	NA	NA	NA	NA
F13A1	0	NA	NA	NA	NA	NA
F8A2	0	NA	NA	NA	NA	NA
F8A3	0	NA	NA	NA	NA	NA
F9	0	NA	NA	NA	NA	NA
FABP12	0	NA	NA	NA	NA	NA
FABP12P1	0	NA	NA	NA	NA	NA
FABP2	0	NA	NA	NA	NA	NA
FABP3P2	0	NA	NA	NA	NA	NA
FABP5P11	0	NA	NA	NA	NA	NA
FABP5P13	0	NA	NA	NA	NA	NA
FABP5P14	0	NA	NA	NA	NA	NA
FABP5P4	0	NA	NA	NA	NA	NA
FABP5P6	0	NA	NA	NA	NA	NA
FADS2B	0	NA	NA	NA	NA	NA
FAM131B-AS1	0	NA	NA	NA	NA	NA
FAM136BP	0	NA	NA	NA	NA	NA
FAM138A	0	NA	NA	NA	NA	NA
FAM138C	0	NA	NA	NA	NA	NA
FAM138D	0	NA	NA	NA	NA	NA
FAM138E	0	NA	NA	NA	NA	NA
FAM138F	0	NA	NA	NA	NA	NA
FAM149B1P1	0	NA	NA	NA	NA	NA
FAM151A	0	NA	NA	NA	NA	NA
FAM153DP	0	NA	NA	NA	NA	NA
FAM162B	0	NA	NA	NA	NA	NA
FAM163B	0	NA	NA	NA	NA	NA
FAM166AP1	0	NA	NA	NA	NA	NA
FAM166AP10	0	NA	NA	NA	NA	NA
FAM166AP2	0	NA	NA	NA	NA	NA
FAM166AP3	0	NA	NA	NA	NA	NA
FAM166AP4	0	NA	NA	NA	NA	NA
FAM166AP5	0	NA	NA	NA	NA	NA
FAM166AP6	0	NA	NA	NA	NA	NA
FAM166AP7	0	NA	NA	NA	NA	NA
FAM166AP9	0	NA	NA	NA	NA	NA
FAM170B	0	NA	NA	NA	NA	NA
FAM170B-AS1	0	NA	NA	NA	NA	NA
FAM181A-AS1	0	NA	NA	NA	NA	NA
FAM182A	0	NA	NA	NA	NA	NA
FAM183DP	0	NA	NA	NA	NA	NA
FAM187A	0	NA	NA	NA	NA	NA
FAM187B	0	NA	NA	NA	NA	NA
FAM187B2P	0	NA	NA	NA	NA	NA
FAM197Y1	0	NA	NA	NA	NA	NA
FAM197Y2	0	NA	NA	NA	NA	NA
FAM197Y3	0	NA	NA	NA	NA	NA
FAM197Y4	0	NA	NA	NA	NA	NA
FAM197Y5	0	NA	NA	NA	NA	NA
FAM197Y6	0	NA	NA	NA	NA	NA
FAM197Y7	0	NA	NA	NA	NA	NA
FAM197Y8	0	NA	NA	NA	NA	NA
FAM197Y9	0	NA	NA	NA	NA	NA
FAM204DP	0	NA	NA	NA	NA	NA
FAM205C	0	NA	NA	NA	NA	NA
FAM207CP	0	NA	NA	NA	NA	NA
FAM214BP1	0	NA	NA	NA	NA	NA
FAM215A	0	NA	NA	NA	NA	NA
FAM218BP	0	NA	NA	NA	NA	NA
FAM220BP	0	NA	NA	NA	NA	NA
FAM223A	0	NA	NA	NA	NA	NA
FAM223B	0	NA	NA	NA	NA	NA
FAM224A	0	NA	NA	NA	NA	NA
FAM224B	0	NA	NA	NA	NA	NA
FAM226B	0	NA	NA	NA	NA	NA
FAM228A	0	NA	NA	NA	NA	NA
FAM230A	0	NA	NA	NA	NA	NA
FAM230B	0	NA	NA	NA	NA	NA
FAM230F	0	NA	NA	NA	NA	NA
FAM230H	0	NA	NA	NA	NA	NA
FAM230I	0	NA	NA	NA	NA	NA
FAM230J	0	NA	NA	NA	NA	NA
FAM236A	0	NA	NA	NA	NA	NA
FAM236B	0	NA	NA	NA	NA	NA
FAM236C	0	NA	NA	NA	NA	NA
FAM236D	0	NA	NA	NA	NA	NA
FAM237A	0	NA	NA	NA	NA	NA
FAM238A	0	NA	NA	NA	NA	NA
FAM238B	0	NA	NA	NA	NA	NA
FAM240A	0	NA	NA	NA	NA	NA
FAM240B	0	NA	NA	NA	NA	NA
FAM242A	0	NA	NA	NA	NA	NA
FAM242B	0	NA	NA	NA	NA	NA
FAM242D	0	NA	NA	NA	NA	NA
FAM243A	0	NA	NA	NA	NA	NA
FAM243B	0	NA	NA	NA	NA	NA
FAM245A	0	NA	NA	NA	NA	NA
FAM246A	0	NA	NA	NA	NA	NA
FAM246B	0	NA	NA	NA	NA	NA
FAM247A	0	NA	NA	NA	NA	NA
FAM247B	0	NA	NA	NA	NA	NA
FAM25BP	0	NA	NA	NA	NA	NA
FAM25C	0	NA	NA	NA	NA	NA
FAM25E	0	NA	NA	NA	NA	NA
FAM25G	0	NA	NA	NA	NA	NA
FAM30B	0	NA	NA	NA	NA	NA
FAM30C	0	NA	NA	NA	NA	NA
FAM32BP	0	NA	NA	NA	NA	NA
FAM32CP	0	NA	NA	NA	NA	NA
FAM32DP	0	NA	NA	NA	NA	NA
FAM32EP	0	NA	NA	NA	NA	NA
FAM3D	0	NA	NA	NA	NA	NA
FAM41AY1	0	NA	NA	NA	NA	NA
FAM41AY2	0	NA	NA	NA	NA	NA
FAM47B	0	NA	NA	NA	NA	NA
FAM47C	0	NA	NA	NA	NA	NA
FAM71A	0	NA	NA	NA	NA	NA
FAM71B	0	NA	NA	NA	NA	NA
FAM71C	0	NA	NA	NA	NA	NA
FAM74A1	0	NA	NA	NA	NA	NA
FAM74A4	0	NA	NA	NA	NA	NA
FAM74A6	0	NA	NA	NA	NA	NA
FAM74A7	0	NA	NA	NA	NA	NA
FAM86LP	0	NA	NA	NA	NA	NA
FAM86MP	0	NA	NA	NA	NA	NA
FAM8A3P	0	NA	NA	NA	NA	NA
FAM8A6P	0	NA	NA	NA	NA	NA
FAM90A10P	0	NA	NA	NA	NA	NA
FAM90A11P	0	NA	NA	NA	NA	NA
FAM90A12P	0	NA	NA	NA	NA	NA
FAM90A13P	0	NA	NA	NA	NA	NA
FAM90A14P	0	NA	NA	NA	NA	NA
FAM90A15P	0	NA	NA	NA	NA	NA
FAM90A16P	0	NA	NA	NA	NA	NA
FAM90A17P	0	NA	NA	NA	NA	NA
FAM90A18P	0	NA	NA	NA	NA	NA
FAM90A19P	0	NA	NA	NA	NA	NA
FAM90A20P	0	NA	NA	NA	NA	NA
FAM90A21P	0	NA	NA	NA	NA	NA
FAM90A22P	0	NA	NA	NA	NA	NA
FAM90A23P	0	NA	NA	NA	NA	NA
FAM90A24P	0	NA	NA	NA	NA	NA
FAM90A25P	0	NA	NA	NA	NA	NA
FAM90A26	0	NA	NA	NA	NA	NA
FAM90A2P	0	NA	NA	NA	NA	NA
FAM90A3P	0	NA	NA	NA	NA	NA
FAM90A4P	0	NA	NA	NA	NA	NA
FAM90A5P	0	NA	NA	NA	NA	NA
FAM90A6P	0	NA	NA	NA	NA	NA
FAM90A7P	0	NA	NA	NA	NA	NA
FAM90A8P	0	NA	NA	NA	NA	NA
FAM90A9P	0	NA	NA	NA	NA	NA
FAM91A2P	0	NA	NA	NA	NA	NA
FAM96AP1	0	NA	NA	NA	NA	NA
FAM99A	0	NA	NA	NA	NA	NA
FAM99B	0	NA	NA	NA	NA	NA
FAM9C	0	NA	NA	NA	NA	NA
FAR2P3	0	NA	NA	NA	NA	NA
FARSBP1	0	NA	NA	NA	NA	NA
FASLG	0	NA	NA	NA	NA	NA
FATE1	0	NA	NA	NA	NA	NA
FAUP2	0	NA	NA	NA	NA	NA
FBLIM1P1	0	NA	NA	NA	NA	NA
FBLIM1P2	0	NA	NA	NA	NA	NA
FBP2P1	0	NA	NA	NA	NA	NA
FBXL12P1	0	NA	NA	NA	NA	NA
FBXO36P1	0	NA	NA	NA	NA	NA
FBXO47	0	NA	NA	NA	NA	NA
FCAMR	0	NA	NA	NA	NA	NA
FCAR	0	NA	NA	NA	NA	NA
FCF1P10	0	NA	NA	NA	NA	NA
FCF1P2	0	NA	NA	NA	NA	NA
FCF1P4	0	NA	NA	NA	NA	NA
FCF1P6	0	NA	NA	NA	NA	NA
FCF1P9	0	NA	NA	NA	NA	NA
FCGR3B	0	NA	NA	NA	NA	NA
FCN1	0	NA	NA	NA	NA	NA
FCN2	0	NA	NA	NA	NA	NA
FCRL1	0	NA	NA	NA	NA	NA
FCRL2	0	NA	NA	NA	NA	NA
FCRL3	0	NA	NA	NA	NA	NA
FCRL4	0	NA	NA	NA	NA	NA
FCRL5	0	NA	NA	NA	NA	NA
FDPSP6	0	NA	NA	NA	NA	NA
FDX1P2	0	NA	NA	NA	NA	NA
FECHP1	0	NA	NA	NA	NA	NA
FEM1AP1	0	NA	NA	NA	NA	NA
FEM1AP2	0	NA	NA	NA	NA	NA
FEM1AP3	0	NA	NA	NA	NA	NA
FEM1AP4	0	NA	NA	NA	NA	NA
FER1L6-AS1	0	NA	NA	NA	NA	NA
FER1L6-AS2	0	NA	NA	NA	NA	NA
FERD3L	0	NA	NA	NA	NA	NA
FFAR2	0	NA	NA	NA	NA	NA
FFAR3	0	NA	NA	NA	NA	NA
FGA	0	NA	NA	NA	NA	NA
FGB	0	NA	NA	NA	NA	NA
FGF10-AS1	0	NA	NA	NA	NA	NA
FGF12-AS2	0	NA	NA	NA	NA	NA
FGF12-AS3	0	NA	NA	NA	NA	NA
FGF20	0	NA	NA	NA	NA	NA
FGF3	0	NA	NA	NA	NA	NA
FGF4	0	NA	NA	NA	NA	NA
FGF6	0	NA	NA	NA	NA	NA
FGF7P4	0	NA	NA	NA	NA	NA
FGF7P5	0	NA	NA	NA	NA	NA
FGF7P6	0	NA	NA	NA	NA	NA
FGF7P7	0	NA	NA	NA	NA	NA
FGF9	0	NA	NA	NA	NA	NA
FGFR1OP2P1	0	NA	NA	NA	NA	NA
FGFR3P1	0	NA	NA	NA	NA	NA
FGL1	0	NA	NA	NA	NA	NA
FIBIN	0	NA	NA	NA	NA	NA
FILNC1	0	NA	NA	NA	NA	NA
FKBP1AP3	0	NA	NA	NA	NA	NA
FKBP1AP4	0	NA	NA	NA	NA	NA
FKBP1BP1	0	NA	NA	NA	NA	NA
FKBP4P1	0	NA	NA	NA	NA	NA
FKBP4P2	0	NA	NA	NA	NA	NA
FKBP4P6	0	NA	NA	NA	NA	NA
FKBP4P7	0	NA	NA	NA	NA	NA
FKBP4P8	0	NA	NA	NA	NA	NA
FLNC-AS1	0	NA	NA	NA	NA	NA
FLT1P1	0	NA	NA	NA	NA	NA
FLYWCH1P1	0	NA	NA	NA	NA	NA
FMO10P	0	NA	NA	NA	NA	NA
FMO7P	0	NA	NA	NA	NA	NA
FNDC1	0	NA	NA	NA	NA	NA
FNDC1-IT1	0	NA	NA	NA	NA	NA
FNDC9	0	NA	NA	NA	NA	NA
FOLH1B	0	NA	NA	NA	NA	NA
FOLR1P1	0	NA	NA	NA	NA	NA
FOXB2	0	NA	NA	NA	NA	NA
FOXD1-AS1	0	NA	NA	NA	NA	NA
FOXD4L6	0	NA	NA	NA	NA	NA
FOXI2	0	NA	NA	NA	NA	NA
FOXL3	0	NA	NA	NA	NA	NA
FOXN3P1	0	NA	NA	NA	NA	NA
FOXN3P2	0	NA	NA	NA	NA	NA
FOXP1-AS1	0	NA	NA	NA	NA	NA
FPR2	0	NA	NA	NA	NA	NA
FREM3	0	NA	NA	NA	NA	NA
FRG2GP	0	NA	NA	NA	NA	NA
FRG2HP	0	NA	NA	NA	NA	NA
FRG2IP	0	NA	NA	NA	NA	NA
FRG2KP	0	NA	NA	NA	NA	NA
FRG2LP	0	NA	NA	NA	NA	NA
FRG2MP	0	NA	NA	NA	NA	NA
FRGCA	0	NA	NA	NA	NA	NA
FRMPD2B	0	NA	NA	NA	NA	NA
FRMPD3-AS1	0	NA	NA	NA	NA	NA
FRRS1L	0	NA	NA	NA	NA	NA
FSCB	0	NA	NA	NA	NA	NA
FSHB	0	NA	NA	NA	NA	NA
FTH1P15	0	NA	NA	NA	NA	NA
FTH1P21	0	NA	NA	NA	NA	NA
FTH1P22	0	NA	NA	NA	NA	NA
FTH1P26	0	NA	NA	NA	NA	NA
FTH1P27	0	NA	NA	NA	NA	NA
FTH1P6	0	NA	NA	NA	NA	NA
FTH1P9	0	NA	NA	NA	NA	NA
FTHL17	0	NA	NA	NA	NA	NA
FTHL18	0	NA	NA	NA	NA	NA
FTLP10	0	NA	NA	NA	NA	NA
FTLP13	0	NA	NA	NA	NA	NA
FTLP14	0	NA	NA	NA	NA	NA
FTLP15	0	NA	NA	NA	NA	NA
FTLP16	0	NA	NA	NA	NA	NA
FTLP17	0	NA	NA	NA	NA	NA
FTLP18	0	NA	NA	NA	NA	NA
FTLP19	0	NA	NA	NA	NA	NA
FTLP4	0	NA	NA	NA	NA	NA
FTLP5	0	NA	NA	NA	NA	NA
FTMT	0	NA	NA	NA	NA	NA
FUNDC2P3	0	NA	NA	NA	NA	NA
FUNDC2P4	0	NA	NA	NA	NA	NA
FUT5	0	NA	NA	NA	NA	NA
FXNP1	0	NA	NA	NA	NA	NA
FXYD6-FXYD2	0	NA	NA	NA	NA	NA
FXYD6P1	0	NA	NA	NA	NA	NA
FXYD6P3	0	NA	NA	NA	NA	NA
FZD10	0	NA	NA	NA	NA	NA
G6PC2	0	NA	NA	NA	NA	NA
GAB4	0	NA	NA	NA	NA	NA
GABARAPL1-AS1	0	NA	NA	NA	NA	NA
GABRG3-AS1	0	NA	NA	NA	NA	NA
GAD2	0	NA	NA	NA	NA	NA
GAGE10	0	NA	NA	NA	NA	NA
GAGE12B	0	NA	NA	NA	NA	NA
GAGE12C	0	NA	NA	NA	NA	NA
GAGE12D	0	NA	NA	NA	NA	NA
GAGE12E	0	NA	NA	NA	NA	NA
GAGE12F	0	NA	NA	NA	NA	NA
GAGE12G	0	NA	NA	NA	NA	NA
GALNT17	0	NA	NA	NA	NA	NA
GALNTL5	0	NA	NA	NA	NA	NA
GAPDHP17	0	NA	NA	NA	NA	NA
GAPDHP19	0	NA	NA	NA	NA	NA
GAPDHP24	0	NA	NA	NA	NA	NA
GAPDHP25	0	NA	NA	NA	NA	NA
GAPDHP26	0	NA	NA	NA	NA	NA
GAPDHP30	0	NA	NA	NA	NA	NA
GAPDHP31	0	NA	NA	NA	NA	NA
GAPDHP41	0	NA	NA	NA	NA	NA
GAPDHP45	0	NA	NA	NA	NA	NA
GAPDHP48	0	NA	NA	NA	NA	NA
GAPDHP49	0	NA	NA	NA	NA	NA
GAPDHP50	0	NA	NA	NA	NA	NA
GAPDHP53	0	NA	NA	NA	NA	NA
GAPDHP54	0	NA	NA	NA	NA	NA
GAPDHP56	0	NA	NA	NA	NA	NA
GAPDHP57	0	NA	NA	NA	NA	NA
GAPDHP64	0	NA	NA	NA	NA	NA
GAPDHP67	0	NA	NA	NA	NA	NA
GAPDHP69	0	NA	NA	NA	NA	NA
GAPDHP70	0	NA	NA	NA	NA	NA
GAPDHP73	0	NA	NA	NA	NA	NA
GAPDHP75	0	NA	NA	NA	NA	NA
GAPDHP77	0	NA	NA	NA	NA	NA
GAPT	0	NA	NA	NA	NA	NA
GARS1P1	0	NA	NA	NA	NA	NA
GAS2L1P1	0	NA	NA	NA	NA	NA
GAS2L1P2	0	NA	NA	NA	NA	NA
GC	0	NA	NA	NA	NA	NA
GCG	0	NA	NA	NA	NA	NA
GCGR	0	NA	NA	NA	NA	NA
GCM2	0	NA	NA	NA	NA	NA
GCNAP1	0	NA	NA	NA	NA	NA
GCNT1P5	0	NA	NA	NA	NA	NA
GCSAML	0	NA	NA	NA	NA	NA
GCSHP3	0	NA	NA	NA	NA	NA
GCSHP4	0	NA	NA	NA	NA	NA
GDF1	0	NA	NA	NA	NA	NA
GDF2	0	NA	NA	NA	NA	NA
GDF3	0	NA	NA	NA	NA	NA
GDF5-AS1	0	NA	NA	NA	NA	NA
GDI2P1	0	NA	NA	NA	NA	NA
GEMIN2P1	0	NA	NA	NA	NA	NA
GEMIN2P2	0	NA	NA	NA	NA	NA
GEMIN7P1	0	NA	NA	NA	NA	NA
GEMIN8P1	0	NA	NA	NA	NA	NA
GEMIN8P3	0	NA	NA	NA	NA	NA
GFRA4	0	NA	NA	NA	NA	NA
GFRAL	0	NA	NA	NA	NA	NA
GFY	0	NA	NA	NA	NA	NA
GGCTP2	0	NA	NA	NA	NA	NA
GGCTP3	0	NA	NA	NA	NA	NA
GGT2	0	NA	NA	NA	NA	NA
GGTLC1	0	NA	NA	NA	NA	NA
GGTLC2	0	NA	NA	NA	NA	NA
GGTLC3	0	NA	NA	NA	NA	NA
GGTLC5P	0	NA	NA	NA	NA	NA
GH1	0	NA	NA	NA	NA	NA
GH2	0	NA	NA	NA	NA	NA
GHc-1077H7.2	0	NA	NA	NA	NA	NA
GHc-351F8.3	0	NA	NA	NA	NA	NA
GHc-602D8.2	0	NA	NA	NA	NA	NA
GIMAP1	0	NA	NA	NA	NA	NA
GIMAP1-GIMAP5	0	NA	NA	NA	NA	NA
GIMAP3P	0	NA	NA	NA	NA	NA
GIMAP4	0	NA	NA	NA	NA	NA
GIMAP5	0	NA	NA	NA	NA	NA
GIMAP7	0	NA	NA	NA	NA	NA
GIMAP8	0	NA	NA	NA	NA	NA
GJA10	0	NA	NA	NA	NA	NA
GJD2	0	NA	NA	NA	NA	NA
GJE1	0	NA	NA	NA	NA	NA
GK2	0	NA	NA	NA	NA	NA
GKN1	0	NA	NA	NA	NA	NA
GKN3P	0	NA	NA	NA	NA	NA
GLRXP1	0	NA	NA	NA	NA	NA
GLRXP2	0	NA	NA	NA	NA	NA
GLT6D1	0	NA	NA	NA	NA	NA
GLTPP1	0	NA	NA	NA	NA	NA
GLUD1P4	0	NA	NA	NA	NA	NA
GLUD1P9	0	NA	NA	NA	NA	NA
GLUDP5	0	NA	NA	NA	NA	NA
GLUDP8	0	NA	NA	NA	NA	NA
GLULP3	0	NA	NA	NA	NA	NA
GLULP4	0	NA	NA	NA	NA	NA
GLULP5	0	NA	NA	NA	NA	NA
GLULP6	0	NA	NA	NA	NA	NA
GLYATL1P1	0	NA	NA	NA	NA	NA
GLYATL1P4	0	NA	NA	NA	NA	NA
GM2AP1	0	NA	NA	NA	NA	NA
GM2AP2	0	NA	NA	NA	NA	NA
GMCL1P2	0	NA	NA	NA	NA	NA
GMFBP1	0	NA	NA	NA	NA	NA
GML	0	NA	NA	NA	NA	NA
GNA13P1	0	NA	NA	NA	NA	NA
GNA14-AS1	0	NA	NA	NA	NA	NA
GNAI2P1	0	NA	NA	NA	NA	NA
GNAI2P2	0	NA	NA	NA	NA	NA
GNG5P1	0	NA	NA	NA	NA	NA
GNG5P5	0	NA	NA	NA	NA	NA
GNG8	0	NA	NA	NA	NA	NA
GNL2P1	0	NA	NA	NA	NA	NA
GNL3LP1	0	NA	NA	NA	NA	NA
GNPATP	0	NA	NA	NA	NA	NA
GNRHR2P1	0	NA	NA	NA	NA	NA
GOLGA2P1	0	NA	NA	NA	NA	NA
GOLGA2P2Y	0	NA	NA	NA	NA	NA
GOLGA2P3Y	0	NA	NA	NA	NA	NA
GOLGA2P6	0	NA	NA	NA	NA	NA
GOLGA2P9	0	NA	NA	NA	NA	NA
GOLGA6C	0	NA	NA	NA	NA	NA
GOLGA6D	0	NA	NA	NA	NA	NA
GOLGA6L1	0	NA	NA	NA	NA	NA
GOLGA6L11P	0	NA	NA	NA	NA	NA
GOLGA6L16P	0	NA	NA	NA	NA	NA
GOLGA6L17P	0	NA	NA	NA	NA	NA
GOLGA6L2	0	NA	NA	NA	NA	NA
GOLGA6L22	0	NA	NA	NA	NA	NA
GOLGA6L6	0	NA	NA	NA	NA	NA
GOLGA8CP	0	NA	NA	NA	NA	NA
GOLGA8DP	0	NA	NA	NA	NA	NA
GOLGA8EP	0	NA	NA	NA	NA	NA
GOLGA8F	0	NA	NA	NA	NA	NA
GOLGA8J	0	NA	NA	NA	NA	NA
GOLGA8Q	0	NA	NA	NA	NA	NA
GOT2P1	0	NA	NA	NA	NA	NA
GOT2P2	0	NA	NA	NA	NA	NA
GOT2P5	0	NA	NA	NA	NA	NA
GOT2P6	0	NA	NA	NA	NA	NA
GP1BB	0	NA	NA	NA	NA	NA
GP2	0	NA	NA	NA	NA	NA
GP9	0	NA	NA	NA	NA	NA
GPAA1P1	0	NA	NA	NA	NA	NA
GPAA1P2	0	NA	NA	NA	NA	NA
GPC3-AS1	0	NA	NA	NA	NA	NA
GPC5-AS2	0	NA	NA	NA	NA	NA
GPC5-IT1	0	NA	NA	NA	NA	NA
GPHB5	0	NA	NA	NA	NA	NA
GPM6BP1	0	NA	NA	NA	NA	NA
GPM6BP2	0	NA	NA	NA	NA	NA
GPM6BP3	0	NA	NA	NA	NA	NA
GPN3P1	0	NA	NA	NA	NA	NA
GPR1-AS	0	NA	NA	NA	NA	NA
GPR101	0	NA	NA	NA	NA	NA
GPR12	0	NA	NA	NA	NA	NA
GPR139	0	NA	NA	NA	NA	NA
GPR141	0	NA	NA	NA	NA	NA
GPR141BP	0	NA	NA	NA	NA	NA
GPR142	0	NA	NA	NA	NA	NA
GPR143P	0	NA	NA	NA	NA	NA
GPR148	0	NA	NA	NA	NA	NA
GPR150	0	NA	NA	NA	NA	NA
GPR152	0	NA	NA	NA	NA	NA
GPR160P2	0	NA	NA	NA	NA	NA
GPR27	0	NA	NA	NA	NA	NA
GPR31	0	NA	NA	NA	NA	NA
GPR32	0	NA	NA	NA	NA	NA
GPR33	0	NA	NA	NA	NA	NA
GPR42	0	NA	NA	NA	NA	NA
GPR50-AS1	0	NA	NA	NA	NA	NA
GPR53P	0	NA	NA	NA	NA	NA
GPR6	0	NA	NA	NA	NA	NA
GPR65	0	NA	NA	NA	NA	NA
GPR89P	0	NA	NA	NA	NA	NA
GPX1P2	0	NA	NA	NA	NA	NA
GPX5	0	NA	NA	NA	NA	NA
GPX6	0	NA	NA	NA	NA	NA
GRAMD4P1	0	NA	NA	NA	NA	NA
GRAMD4P5	0	NA	NA	NA	NA	NA
GRAMD4P6	0	NA	NA	NA	NA	NA
GRAMD4P8	0	NA	NA	NA	NA	NA
GRAP	0	NA	NA	NA	NA	NA
GRAPL	0	NA	NA	NA	NA	NA
GRAPLDR	0	NA	NA	NA	NA	NA
GRIFIN	0	NA	NA	NA	NA	NA
GRM7-AS2	0	NA	NA	NA	NA	NA
GRP	0	NA	NA	NA	NA	NA
GRPEL2P2	0	NA	NA	NA	NA	NA
GS1-111G14.1	0	NA	NA	NA	NA	NA
GS1-114I9.1	0	NA	NA	NA	NA	NA
GS1-115M3.3	0	NA	NA	NA	NA	NA
GS1-122H1.1	0	NA	NA	NA	NA	NA
GS1-174L6.5	0	NA	NA	NA	NA	NA
GS1-18A18.2	0	NA	NA	NA	NA	NA
GS1-204I12.3	0	NA	NA	NA	NA	NA
GS1-214D18.3	0	NA	NA	NA	NA	NA
GS1-21A4.2	0	NA	NA	NA	NA	NA
GS1-24F4.3	0	NA	NA	NA	NA	NA
GS1-24F4.4	0	NA	NA	NA	NA	NA
GS1-256O22.5	0	NA	NA	NA	NA	NA
GS1-259H13.13	0	NA	NA	NA	NA	NA
GS1-278J22.1	0	NA	NA	NA	NA	NA
GS1-281N8.1	0	NA	NA	NA	NA	NA
GS1-306C12.1	0	NA	NA	NA	NA	NA
GS1-345D13.1	0	NA	NA	NA	NA	NA
GS1-383H3.6	0	NA	NA	NA	NA	NA
GS1-388B5.1	0	NA	NA	NA	NA	NA
GS1-388B5.2	0	NA	NA	NA	NA	NA
GS1-388B5.8	0	NA	NA	NA	NA	NA
GS1-393G12.12	0	NA	NA	NA	NA	NA
GS1-39E22.1	0	NA	NA	NA	NA	NA
GS1-39E22.2	0	NA	NA	NA	NA	NA
GS1-410F4.5	0	NA	NA	NA	NA	NA
GS1-433O24.1	0	NA	NA	NA	NA	NA
GS1-466O4.2	0	NA	NA	NA	NA	NA
GS1-466O4.3	0	NA	NA	NA	NA	NA
GS1-519E5.1	0	NA	NA	NA	NA	NA
GS1-531I17.3	0	NA	NA	NA	NA	NA
GS1-53I10.1	0	NA	NA	NA	NA	NA
GS1-542M4.5	0	NA	NA	NA	NA	NA
GS1-54N10.1	0	NA	NA	NA	NA	NA
GS1-56H18.2	0	NA	NA	NA	NA	NA
GS1-57L11.2	0	NA	NA	NA	NA	NA
GS1-57L11.3	0	NA	NA	NA	NA	NA
GS1-69O6.1	0	NA	NA	NA	NA	NA
GS2-740I5.1	0	NA	NA	NA	NA	NA
GSTA1	0	NA	NA	NA	NA	NA
GSTA11P	0	NA	NA	NA	NA	NA
GSTA12P	0	NA	NA	NA	NA	NA
GSTA5	0	NA	NA	NA	NA	NA
GSTA6P	0	NA	NA	NA	NA	NA
GSTA7P	0	NA	NA	NA	NA	NA
GSTM3P1	0	NA	NA	NA	NA	NA
GSTM5P1	0	NA	NA	NA	NA	NA
GSTO3P	0	NA	NA	NA	NA	NA
GSX1	0	NA	NA	NA	NA	NA
GSX2	0	NA	NA	NA	NA	NA
GTF2A1L	0	NA	NA	NA	NA	NA
GTF2F2P2	0	NA	NA	NA	NA	NA
GTF2IP11	0	NA	NA	NA	NA	NA
GTF2IP22	0	NA	NA	NA	NA	NA
GTF3AP6	0	NA	NA	NA	NA	NA
GTF3C6P3	0	NA	NA	NA	NA	NA
GUCA1A	0	NA	NA	NA	NA	NA
GUCA1ANB	0	NA	NA	NA	NA	NA
GUCY2D	0	NA	NA	NA	NA	NA
GUCY2EP	0	NA	NA	NA	NA	NA
GUCY2GP	0	NA	NA	NA	NA	NA
GULOP	0	NA	NA	NA	NA	NA
GUSBP10	0	NA	NA	NA	NA	NA
GUSBP12	0	NA	NA	NA	NA	NA
GUSBP15	0	NA	NA	NA	NA	NA
GUSBP6	0	NA	NA	NA	NA	NA
GUSBP7	0	NA	NA	NA	NA	NA
GUSBP8	0	NA	NA	NA	NA	NA
GXYLT1P1	0	NA	NA	NA	NA	NA
GXYLT1P2	0	NA	NA	NA	NA	NA
GXYLT1P4	0	NA	NA	NA	NA	NA
GXYLT1P5	0	NA	NA	NA	NA	NA
GXYLT1P7	0	NA	NA	NA	NA	NA
GYG1P1	0	NA	NA	NA	NA	NA
GYG2-AS1	0	NA	NA	NA	NA	NA
GYG2P1	0	NA	NA	NA	NA	NA
GYPA	0	NA	NA	NA	NA	NA
GZMAP1	0	NA	NA	NA	NA	NA
GZMK	0	NA	NA	NA	NA	NA
H1-7	0	NA	NA	NA	NA	NA
H1-8	0	NA	NA	NA	NA	NA
H2AB2	0	NA	NA	NA	NA	NA
H2AC15	0	NA	NA	NA	NA	NA
H2AC2P	0	NA	NA	NA	NA	NA
H2AC3P	0	NA	NA	NA	NA	NA
H2ACP1	0	NA	NA	NA	NA	NA
H2AL1QP	0	NA	NA	NA	NA	NA
H2AL1SP	0	NA	NA	NA	NA	NA
H2AQ1P	0	NA	NA	NA	NA	NA
H2AZP5	0	NA	NA	NA	NA	NA
H2AZP7	0	NA	NA	NA	NA	NA
H2BC16P	0	NA	NA	NA	NA	NA
H2BC2P	0	NA	NA	NA	NA	NA
H2BL1P	0	NA	NA	NA	NA	NA
H2BP3	0	NA	NA	NA	NA	NA
H2BP5	0	NA	NA	NA	NA	NA
H2BP6	0	NA	NA	NA	NA	NA
H2BP7	0	NA	NA	NA	NA	NA
H2BP8	0	NA	NA	NA	NA	NA
H2BW2	0	NA	NA	NA	NA	NA
H3P1	0	NA	NA	NA	NA	NA
H3P10	0	NA	NA	NA	NA	NA
H3P12	0	NA	NA	NA	NA	NA
H3P13	0	NA	NA	NA	NA	NA
H3P15	0	NA	NA	NA	NA	NA
H3P17	0	NA	NA	NA	NA	NA
H3P19	0	NA	NA	NA	NA	NA
H3P20	0	NA	NA	NA	NA	NA
H3P22	0	NA	NA	NA	NA	NA
H3P23	0	NA	NA	NA	NA	NA
H3P24	0	NA	NA	NA	NA	NA
H3P26	0	NA	NA	NA	NA	NA
H3P27	0	NA	NA	NA	NA	NA
H3P28	0	NA	NA	NA	NA	NA
H3P29	0	NA	NA	NA	NA	NA
H3P30	0	NA	NA	NA	NA	NA
H3P34	0	NA	NA	NA	NA	NA
H3P39	0	NA	NA	NA	NA	NA
H3P40	0	NA	NA	NA	NA	NA
H3P41	0	NA	NA	NA	NA	NA
H3P43	0	NA	NA	NA	NA	NA
H3P44	0	NA	NA	NA	NA	NA
H3P46	0	NA	NA	NA	NA	NA
H3P5	0	NA	NA	NA	NA	NA
H3P9	0	NA	NA	NA	NA	NA
H4C7	0	NA	NA	NA	NA	NA
HADHBP1	0	NA	NA	NA	NA	NA
HAND1	0	NA	NA	NA	NA	NA
HAO2-IT1	0	NA	NA	NA	NA	NA
HAPLN4	0	NA	NA	NA	NA	NA
HAUS1P3	0	NA	NA	NA	NA	NA
HAUS6P2	0	NA	NA	NA	NA	NA
HAUS8P1	0	NA	NA	NA	NA	NA
HAVCR1	0	NA	NA	NA	NA	NA
HAX1P1	0	NA	NA	NA	NA	NA
HBD	0	NA	NA	NA	NA	NA
HBZP1	0	NA	NA	NA	NA	NA
HCFC2P1	0	NA	NA	NA	NA	NA
HCG19P	0	NA	NA	NA	NA	NA
HCG21	0	NA	NA	NA	NA	NA
HCG22	0	NA	NA	NA	NA	NA
HCG24	0	NA	NA	NA	NA	NA
HCG4P11	0	NA	NA	NA	NA	NA
HCK	0	NA	NA	NA	NA	NA
HCN4	0	NA	NA	NA	NA	NA
HCRT	0	NA	NA	NA	NA	NA
HDGFL1	0	NA	NA	NA	NA	NA
HDGFL3P1	0	NA	NA	NA	NA	NA
HEBP2P1	0	NA	NA	NA	NA	NA
HECW1-IT1	0	NA	NA	NA	NA	NA
HEPN1	0	NA	NA	NA	NA	NA
HERC2P1	0	NA	NA	NA	NA	NA
HES3	0	NA	NA	NA	NA	NA
HES5	0	NA	NA	NA	NA	NA
HEYL	0	NA	NA	NA	NA	NA
HHATL	0	NA	NA	NA	NA	NA
HHATL-AS1	0	NA	NA	NA	NA	NA
HHLA1	0	NA	NA	NA	NA	NA
HIGD1AP10	0	NA	NA	NA	NA	NA
HIGD1AP11	0	NA	NA	NA	NA	NA
HIGD1AP12	0	NA	NA	NA	NA	NA
HIGD1AP13	0	NA	NA	NA	NA	NA
HIGD1AP15	0	NA	NA	NA	NA	NA
HIGD1AP17	0	NA	NA	NA	NA	NA
HIGD1AP3	0	NA	NA	NA	NA	NA
HIGD1AP4	0	NA	NA	NA	NA	NA
HIGD1AP8	0	NA	NA	NA	NA	NA
HIGD1C	0	NA	NA	NA	NA	NA
HIKESHIP1	0	NA	NA	NA	NA	NA
HINT2P1	0	NA	NA	NA	NA	NA
HIRAP1	0	NA	NA	NA	NA	NA
HJV	0	NA	NA	NA	NA	NA
HLA-DPA3	0	NA	NA	NA	NA	NA
HLA-DQB3	0	NA	NA	NA	NA	NA
HLA-N	0	NA	NA	NA	NA	NA
HLA-S	0	NA	NA	NA	NA	NA
HLA-U	0	NA	NA	NA	NA	NA
HLFP1	0	NA	NA	NA	NA	NA
HLTF-AS1	0	NA	NA	NA	NA	NA
HMGA1P5	0	NA	NA	NA	NA	NA
HMGA1P7	0	NA	NA	NA	NA	NA
HMGB1P12	0	NA	NA	NA	NA	NA
HMGB1P13	0	NA	NA	NA	NA	NA
HMGB1P15	0	NA	NA	NA	NA	NA
HMGB1P16	0	NA	NA	NA	NA	NA
HMGB1P17	0	NA	NA	NA	NA	NA
HMGB1P18	0	NA	NA	NA	NA	NA
HMGB1P22	0	NA	NA	NA	NA	NA
HMGB1P25	0	NA	NA	NA	NA	NA
HMGB1P28	0	NA	NA	NA	NA	NA
HMGB1P29	0	NA	NA	NA	NA	NA
HMGB1P30	0	NA	NA	NA	NA	NA
HMGB1P32	0	NA	NA	NA	NA	NA
HMGB1P35	0	NA	NA	NA	NA	NA
HMGB1P38	0	NA	NA	NA	NA	NA
HMGB1P4	0	NA	NA	NA	NA	NA
HMGB1P42	0	NA	NA	NA	NA	NA
HMGB1P45	0	NA	NA	NA	NA	NA
HMGB1P47	0	NA	NA	NA	NA	NA
HMGB1P48	0	NA	NA	NA	NA	NA
HMGB1P9	0	NA	NA	NA	NA	NA
HMGB3P1	0	NA	NA	NA	NA	NA
HMGB3P11	0	NA	NA	NA	NA	NA
HMGB3P12	0	NA	NA	NA	NA	NA
HMGB3P13	0	NA	NA	NA	NA	NA
HMGB3P15	0	NA	NA	NA	NA	NA
HMGB3P16	0	NA	NA	NA	NA	NA
HMGB3P17	0	NA	NA	NA	NA	NA
HMGB3P18	0	NA	NA	NA	NA	NA
HMGB3P2	0	NA	NA	NA	NA	NA
HMGB3P20	0	NA	NA	NA	NA	NA
HMGB3P23	0	NA	NA	NA	NA	NA
HMGB3P26	0	NA	NA	NA	NA	NA
HMGB3P27	0	NA	NA	NA	NA	NA
HMGB3P3	0	NA	NA	NA	NA	NA
HMGB3P30	0	NA	NA	NA	NA	NA
HMGB3P31	0	NA	NA	NA	NA	NA
HMGB3P5	0	NA	NA	NA	NA	NA
HMGB3P7	0	NA	NA	NA	NA	NA
HMGB3P8	0	NA	NA	NA	NA	NA
HMGB4	0	NA	NA	NA	NA	NA
HMGN1P11	0	NA	NA	NA	NA	NA
HMGN1P13	0	NA	NA	NA	NA	NA
HMGN1P14	0	NA	NA	NA	NA	NA
HMGN1P15	0	NA	NA	NA	NA	NA
HMGN1P17	0	NA	NA	NA	NA	NA
HMGN1P18	0	NA	NA	NA	NA	NA
HMGN1P19	0	NA	NA	NA	NA	NA
HMGN1P20	0	NA	NA	NA	NA	NA
HMGN1P26	0	NA	NA	NA	NA	NA
HMGN1P3	0	NA	NA	NA	NA	NA
HMGN1P31	0	NA	NA	NA	NA	NA
HMGN1P32	0	NA	NA	NA	NA	NA
HMGN1P33	0	NA	NA	NA	NA	NA
HMGN1P34	0	NA	NA	NA	NA	NA
HMGN1P35	0	NA	NA	NA	NA	NA
HMGN1P5	0	NA	NA	NA	NA	NA
HMGN1P6	0	NA	NA	NA	NA	NA
HMGN1P9	0	NA	NA	NA	NA	NA
HMGN2P10	0	NA	NA	NA	NA	NA
HMGN2P11	0	NA	NA	NA	NA	NA
HMGN2P18	0	NA	NA	NA	NA	NA
HMGN2P19	0	NA	NA	NA	NA	NA
HMGN2P22	0	NA	NA	NA	NA	NA
HMGN2P23	0	NA	NA	NA	NA	NA
HMGN2P24	0	NA	NA	NA	NA	NA
HMGN2P25	0	NA	NA	NA	NA	NA
HMGN2P26	0	NA	NA	NA	NA	NA
HMGN2P31	0	NA	NA	NA	NA	NA
HMGN2P34	0	NA	NA	NA	NA	NA
HMGN2P36	0	NA	NA	NA	NA	NA
HMGN2P39	0	NA	NA	NA	NA	NA
HMGN2P40	0	NA	NA	NA	NA	NA
HMGN2P47	0	NA	NA	NA	NA	NA
HMHB1	0	NA	NA	NA	NA	NA
HMX1	0	NA	NA	NA	NA	NA
HNF4GP1	0	NA	NA	NA	NA	NA
HNRNPA1L2	0	NA	NA	NA	NA	NA
HNRNPA1P11	0	NA	NA	NA	NA	NA
HNRNPA1P13	0	NA	NA	NA	NA	NA
HNRNPA1P18	0	NA	NA	NA	NA	NA
HNRNPA1P20	0	NA	NA	NA	NA	NA
HNRNPA1P23	0	NA	NA	NA	NA	NA
HNRNPA1P30	0	NA	NA	NA	NA	NA
HNRNPA1P31	0	NA	NA	NA	NA	NA
HNRNPA1P32	0	NA	NA	NA	NA	NA
HNRNPA1P43	0	NA	NA	NA	NA	NA
HNRNPA1P47	0	NA	NA	NA	NA	NA
HNRNPA1P52	0	NA	NA	NA	NA	NA
HNRNPA1P56	0	NA	NA	NA	NA	NA
HNRNPA1P58	0	NA	NA	NA	NA	NA
HNRNPA1P6	0	NA	NA	NA	NA	NA
HNRNPA1P60	0	NA	NA	NA	NA	NA
HNRNPA1P64	0	NA	NA	NA	NA	NA
HNRNPA1P67	0	NA	NA	NA	NA	NA
HNRNPA1P69	0	NA	NA	NA	NA	NA
HNRNPA1P70	0	NA	NA	NA	NA	NA
HNRNPA1P72	0	NA	NA	NA	NA	NA
HNRNPA1P73	0	NA	NA	NA	NA	NA
HNRNPA1P74	0	NA	NA	NA	NA	NA
HNRNPA3P13	0	NA	NA	NA	NA	NA
HNRNPA3P14	0	NA	NA	NA	NA	NA
HNRNPA3P16	0	NA	NA	NA	NA	NA
HNRNPA3P3	0	NA	NA	NA	NA	NA
HNRNPA3P4	0	NA	NA	NA	NA	NA
HNRNPA3P8	0	NA	NA	NA	NA	NA
HNRNPABP1	0	NA	NA	NA	NA	NA
HNRNPCL4	0	NA	NA	NA	NA	NA
HNRNPCP1	0	NA	NA	NA	NA	NA
HNRNPCP10	0	NA	NA	NA	NA	NA
HNRNPCP3	0	NA	NA	NA	NA	NA
HNRNPCP6	0	NA	NA	NA	NA	NA
HNRNPCP9	0	NA	NA	NA	NA	NA
HNRNPDP2	0	NA	NA	NA	NA	NA
HNRNPH1P2	0	NA	NA	NA	NA	NA
HNRNPH3P1	0	NA	NA	NA	NA	NA
HNRNPKP3	0	NA	NA	NA	NA	NA
HNRNPLP1	0	NA	NA	NA	NA	NA
HNRNPMP2	0	NA	NA	NA	NA	NA
HOMER2P2	0	NA	NA	NA	NA	NA
HORMAD2	0	NA	NA	NA	NA	NA
HOXA10-HOXA9	0	NA	NA	NA	NA	NA
HOXB1	0	NA	NA	NA	NA	NA
HPAT5	0	NA	NA	NA	NA	NA
HPRT1P1	0	NA	NA	NA	NA	NA
HPRT1P2	0	NA	NA	NA	NA	NA
HPRT1P3	0	NA	NA	NA	NA	NA
HPRTP4	0	NA	NA	NA	NA	NA
HPVC1	0	NA	NA	NA	NA	NA
HPYR1	0	NA	NA	NA	NA	NA
HRG	0	NA	NA	NA	NA	NA
HS3ST2	0	NA	NA	NA	NA	NA
HS3ST6	0	NA	NA	NA	NA	NA
HSD11B1	0	NA	NA	NA	NA	NA
HSFX2	0	NA	NA	NA	NA	NA
HSFY1	0	NA	NA	NA	NA	NA
HSFY1P1	0	NA	NA	NA	NA	NA
HSFY2	0	NA	NA	NA	NA	NA
HSFY3P	0	NA	NA	NA	NA	NA
HSFY4P	0	NA	NA	NA	NA	NA
HSFY5P	0	NA	NA	NA	NA	NA
HSFY6P	0	NA	NA	NA	NA	NA
HSFY7P	0	NA	NA	NA	NA	NA
HSFY8P	0	NA	NA	NA	NA	NA
HSP90AB6P	0	NA	NA	NA	NA	NA
HSPA8P13	0	NA	NA	NA	NA	NA
HSPA8P17	0	NA	NA	NA	NA	NA
HSPA8P6	0	NA	NA	NA	NA	NA
HSPA8P8	0	NA	NA	NA	NA	NA
HSPB2-C11orf52	0	NA	NA	NA	NA	NA
HSPD1P13	0	NA	NA	NA	NA	NA
HSPD1P14	0	NA	NA	NA	NA	NA
HSPD1P16	0	NA	NA	NA	NA	NA
HSPD1P18	0	NA	NA	NA	NA	NA
HSPD1P2	0	NA	NA	NA	NA	NA
HSPD1P21	0	NA	NA	NA	NA	NA
HSPD1P3	0	NA	NA	NA	NA	NA
HSPD1P8	0	NA	NA	NA	NA	NA
HSPD1P9	0	NA	NA	NA	NA	NA
HSPE1P1	0	NA	NA	NA	NA	NA
HSPE1P10	0	NA	NA	NA	NA	NA
HSPE1P16	0	NA	NA	NA	NA	NA
HSPE1P18	0	NA	NA	NA	NA	NA
HSPE1P19	0	NA	NA	NA	NA	NA
HSPE1P23	0	NA	NA	NA	NA	NA
HSPE1P24	0	NA	NA	NA	NA	NA
HSPE1P9	0	NA	NA	NA	NA	NA
HTATSF1P1	0	NA	NA	NA	NA	NA
HTN1	0	NA	NA	NA	NA	NA
HTN3	0	NA	NA	NA	NA	NA
HTR1E	0	NA	NA	NA	NA	NA
HTR2A-AS1	0	NA	NA	NA	NA	NA
HTR3A	0	NA	NA	NA	NA	NA
HTR3B	0	NA	NA	NA	NA	NA
HTR3C2P	0	NA	NA	NA	NA	NA
HTR3E	0	NA	NA	NA	NA	NA
HTR3E-AS1	0	NA	NA	NA	NA	NA
HTR5A	0	NA	NA	NA	NA	NA
HTR5A-AS1	0	NA	NA	NA	NA	NA
HUNK	0	NA	NA	NA	NA	NA
HUNK-AS1	0	NA	NA	NA	NA	NA
HYAL6P	0	NA	NA	NA	NA	NA
HYI	0	NA	NA	NA	NA	NA
IBSP	0	NA	NA	NA	NA	NA
ICAM4	0	NA	NA	NA	NA	NA
ICE2P2	0	NA	NA	NA	NA	NA
ICI-14BB7.1	0	NA	NA	NA	NA	NA
IDI1P2	0	NA	NA	NA	NA	NA
IDI1P3	0	NA	NA	NA	NA	NA
IFITM3P4	0	NA	NA	NA	NA	NA
IFITM3P7	0	NA	NA	NA	NA	NA
IFITM3P8	0	NA	NA	NA	NA	NA
IFITM3P9	0	NA	NA	NA	NA	NA
IFITM8P	0	NA	NA	NA	NA	NA
IFNA10	0	NA	NA	NA	NA	NA
IFNA11P	0	NA	NA	NA	NA	NA
IFNA13	0	NA	NA	NA	NA	NA
IFNA14	0	NA	NA	NA	NA	NA
IFNA16	0	NA	NA	NA	NA	NA
IFNA17	0	NA	NA	NA	NA	NA
IFNA2	0	NA	NA	NA	NA	NA
IFNA22P	0	NA	NA	NA	NA	NA
IFNA5	0	NA	NA	NA	NA	NA
IFNA6	0	NA	NA	NA	NA	NA
IFNA7	0	NA	NA	NA	NA	NA
IFNG	0	NA	NA	NA	NA	NA
IFNG-AS1	0	NA	NA	NA	NA	NA
IFNL2	0	NA	NA	NA	NA	NA
IFNL3	0	NA	NA	NA	NA	NA
IFNL4	0	NA	NA	NA	NA	NA
IFNL4P1	0	NA	NA	NA	NA	NA
IFNW1	0	NA	NA	NA	NA	NA
IFNWP15	0	NA	NA	NA	NA	NA
IFNWP2	0	NA	NA	NA	NA	NA
IFNWP9	0	NA	NA	NA	NA	NA
IGBP1P3	0	NA	NA	NA	NA	NA
IGF2-AS	0	NA	NA	NA	NA	NA
IGFL1P2	0	NA	NA	NA	NA	NA
IGFL3	0	NA	NA	NA	NA	NA
IGHA1	0	NA	NA	NA	NA	NA
IGHA2	0	NA	NA	NA	NA	NA
IGHD	0	NA	NA	NA	NA	NA
IGHD1-1	0	NA	NA	NA	NA	NA
IGHD1-14	0	NA	NA	NA	NA	NA
IGHD1-20	0	NA	NA	NA	NA	NA
IGHD1-26	0	NA	NA	NA	NA	NA
IGHD1-7	0	NA	NA	NA	NA	NA
IGHD1OR15-1A	0	NA	NA	NA	NA	NA
IGHD1OR15-1B	0	NA	NA	NA	NA	NA
IGHD2-15	0	NA	NA	NA	NA	NA
IGHD2-2	0	NA	NA	NA	NA	NA
IGHD2-21	0	NA	NA	NA	NA	NA
IGHD2-8	0	NA	NA	NA	NA	NA
IGHD2OR15-2A	0	NA	NA	NA	NA	NA
IGHD2OR15-2B	0	NA	NA	NA	NA	NA
IGHD3-10	0	NA	NA	NA	NA	NA
IGHD3-16	0	NA	NA	NA	NA	NA
IGHD3-22	0	NA	NA	NA	NA	NA
IGHD3-3	0	NA	NA	NA	NA	NA
IGHD3-9	0	NA	NA	NA	NA	NA
IGHD3OR15-3A	0	NA	NA	NA	NA	NA
IGHD3OR15-3B	0	NA	NA	NA	NA	NA
IGHD4-11	0	NA	NA	NA	NA	NA
IGHD4-17	0	NA	NA	NA	NA	NA
IGHD4-23	0	NA	NA	NA	NA	NA
IGHD4-4	0	NA	NA	NA	NA	NA
IGHD4OR15-4A	0	NA	NA	NA	NA	NA
IGHD4OR15-4B	0	NA	NA	NA	NA	NA
IGHD5-12	0	NA	NA	NA	NA	NA
IGHD5-18	0	NA	NA	NA	NA	NA
IGHD5-24	0	NA	NA	NA	NA	NA
IGHD5-5	0	NA	NA	NA	NA	NA
IGHD5OR15-5A	0	NA	NA	NA	NA	NA
IGHD5OR15-5B	0	NA	NA	NA	NA	NA
IGHD6-13	0	NA	NA	NA	NA	NA
IGHD6-19	0	NA	NA	NA	NA	NA
IGHD6-25	0	NA	NA	NA	NA	NA
IGHD6-6	0	NA	NA	NA	NA	NA
IGHD7-27	0	NA	NA	NA	NA	NA
IGHEP1	0	NA	NA	NA	NA	NA
IGHG2	0	NA	NA	NA	NA	NA
IGHG3	0	NA	NA	NA	NA	NA
IGHG4	0	NA	NA	NA	NA	NA
IGHGP	0	NA	NA	NA	NA	NA
IGHJ1	0	NA	NA	NA	NA	NA
IGHJ1P	0	NA	NA	NA	NA	NA
IGHJ2	0	NA	NA	NA	NA	NA
IGHJ2P	0	NA	NA	NA	NA	NA
IGHJ3	0	NA	NA	NA	NA	NA
IGHJ3P	0	NA	NA	NA	NA	NA
IGHJ4	0	NA	NA	NA	NA	NA
IGHJ5	0	NA	NA	NA	NA	NA
IGHJ6	0	NA	NA	NA	NA	NA
IGHM	0	NA	NA	NA	NA	NA
IGHV1-12	0	NA	NA	NA	NA	NA
IGHV1-14	0	NA	NA	NA	NA	NA
IGHV1-17	0	NA	NA	NA	NA	NA
IGHV1-18	0	NA	NA	NA	NA	NA
IGHV1-24	0	NA	NA	NA	NA	NA
IGHV1-3	0	NA	NA	NA	NA	NA
IGHV1-58	0	NA	NA	NA	NA	NA
IGHV1-67	0	NA	NA	NA	NA	NA
IGHV1-68	0	NA	NA	NA	NA	NA
IGHV1-69	0	NA	NA	NA	NA	NA
IGHV1-69-2	0	NA	NA	NA	NA	NA
IGHV1-69D	0	NA	NA	NA	NA	NA
IGHV1OR15-1	0	NA	NA	NA	NA	NA
IGHV1OR15-2	0	NA	NA	NA	NA	NA
IGHV1OR15-3	0	NA	NA	NA	NA	NA
IGHV1OR15-4	0	NA	NA	NA	NA	NA
IGHV1OR15-6	0	NA	NA	NA	NA	NA
IGHV1OR15-9	0	NA	NA	NA	NA	NA
IGHV1OR16-1	0	NA	NA	NA	NA	NA
IGHV1OR16-2	0	NA	NA	NA	NA	NA
IGHV1OR16-3	0	NA	NA	NA	NA	NA
IGHV1OR16-4	0	NA	NA	NA	NA	NA
IGHV1OR21-1	0	NA	NA	NA	NA	NA
IGHV2-26	0	NA	NA	NA	NA	NA
IGHV2-5	0	NA	NA	NA	NA	NA
IGHV2-70	0	NA	NA	NA	NA	NA
IGHV2-70D	0	NA	NA	NA	NA	NA
IGHV2OR16-5	0	NA	NA	NA	NA	NA
IGHV3-11	0	NA	NA	NA	NA	NA
IGHV3-13	0	NA	NA	NA	NA	NA
IGHV3-15	0	NA	NA	NA	NA	NA
IGHV3-16	0	NA	NA	NA	NA	NA
IGHV3-19	0	NA	NA	NA	NA	NA
IGHV3-20	0	NA	NA	NA	NA	NA
IGHV3-21	0	NA	NA	NA	NA	NA
IGHV3-22	0	NA	NA	NA	NA	NA
IGHV3-23	0	NA	NA	NA	NA	NA
IGHV3-25	0	NA	NA	NA	NA	NA
IGHV3-29	0	NA	NA	NA	NA	NA
IGHV3-30-2	0	NA	NA	NA	NA	NA
IGHV3-32	0	NA	NA	NA	NA	NA
IGHV3-33	0	NA	NA	NA	NA	NA
IGHV3-36	0	NA	NA	NA	NA	NA
IGHV3-37	0	NA	NA	NA	NA	NA
IGHV3-49	0	NA	NA	NA	NA	NA
IGHV3-50	0	NA	NA	NA	NA	NA
IGHV3-52	0	NA	NA	NA	NA	NA
IGHV3-53	0	NA	NA	NA	NA	NA
IGHV3-54	0	NA	NA	NA	NA	NA
IGHV3-57	0	NA	NA	NA	NA	NA
IGHV3-6	0	NA	NA	NA	NA	NA
IGHV3-60	0	NA	NA	NA	NA	NA
IGHV3-62	0	NA	NA	NA	NA	NA
IGHV3-63	0	NA	NA	NA	NA	NA
IGHV3-64	0	NA	NA	NA	NA	NA
IGHV3-64D	0	NA	NA	NA	NA	NA
IGHV3-65	0	NA	NA	NA	NA	NA
IGHV3-66	0	NA	NA	NA	NA	NA
IGHV3-69-1	0	NA	NA	NA	NA	NA
IGHV3-7	0	NA	NA	NA	NA	NA
IGHV3-71	0	NA	NA	NA	NA	NA
IGHV3-72	0	NA	NA	NA	NA	NA
IGHV3-73	0	NA	NA	NA	NA	NA
IGHV3-75	0	NA	NA	NA	NA	NA
IGHV3-76	0	NA	NA	NA	NA	NA
IGHV3-79	0	NA	NA	NA	NA	NA
IGHV3OR15-7	0	NA	NA	NA	NA	NA
IGHV3OR16-10	0	NA	NA	NA	NA	NA
IGHV3OR16-11	0	NA	NA	NA	NA	NA
IGHV3OR16-12	0	NA	NA	NA	NA	NA
IGHV3OR16-13	0	NA	NA	NA	NA	NA
IGHV3OR16-15	0	NA	NA	NA	NA	NA
IGHV3OR16-16	0	NA	NA	NA	NA	NA
IGHV3OR16-17	0	NA	NA	NA	NA	NA
IGHV3OR16-6	0	NA	NA	NA	NA	NA
IGHV3OR16-7	0	NA	NA	NA	NA	NA
IGHV3OR16-8	0	NA	NA	NA	NA	NA
IGHV3OR16-9	0	NA	NA	NA	NA	NA
IGHV4-28	0	NA	NA	NA	NA	NA
IGHV4-31	0	NA	NA	NA	NA	NA
IGHV4-4	0	NA	NA	NA	NA	NA
IGHV4-55	0	NA	NA	NA	NA	NA
IGHV4-59	0	NA	NA	NA	NA	NA
IGHV4-61	0	NA	NA	NA	NA	NA
IGHV4-80	0	NA	NA	NA	NA	NA
IGHV4OR15-8	0	NA	NA	NA	NA	NA
IGHV5-10-1	0	NA	NA	NA	NA	NA
IGHV5-51	0	NA	NA	NA	NA	NA
IGHV7-27	0	NA	NA	NA	NA	NA
IGHV7-34-1	0	NA	NA	NA	NA	NA
IGHV7-4-1	0	NA	NA	NA	NA	NA
IGHV7-40	0	NA	NA	NA	NA	NA
IGHV7-56	0	NA	NA	NA	NA	NA
IGHV7-81	0	NA	NA	NA	NA	NA
IGHV8-51-1	0	NA	NA	NA	NA	NA
IGHVII-1-1	0	NA	NA	NA	NA	NA
IGHVII-15-1	0	NA	NA	NA	NA	NA
IGHVII-22-1	0	NA	NA	NA	NA	NA
IGHVII-26-2	0	NA	NA	NA	NA	NA
IGHVII-28-1	0	NA	NA	NA	NA	NA
IGHVII-30-1	0	NA	NA	NA	NA	NA
IGHVII-30-21	0	NA	NA	NA	NA	NA
IGHVII-33-1	0	NA	NA	NA	NA	NA
IGHVII-49-1	0	NA	NA	NA	NA	NA
IGHVII-51-2	0	NA	NA	NA	NA	NA
IGHVII-53-1	0	NA	NA	NA	NA	NA
IGHVII-60-1	0	NA	NA	NA	NA	NA
IGHVII-62-1	0	NA	NA	NA	NA	NA
IGHVII-65-1	0	NA	NA	NA	NA	NA
IGHVII-67-1	0	NA	NA	NA	NA	NA
IGHVII-74-1	0	NA	NA	NA	NA	NA
IGHVII-78-1	0	NA	NA	NA	NA	NA
IGHVIII-11-1	0	NA	NA	NA	NA	NA
IGHVIII-13-1	0	NA	NA	NA	NA	NA
IGHVIII-16-1	0	NA	NA	NA	NA	NA
IGHVIII-2-1	0	NA	NA	NA	NA	NA
IGHVIII-22-2	0	NA	NA	NA	NA	NA
IGHVIII-25-1	0	NA	NA	NA	NA	NA
IGHVIII-26-1	0	NA	NA	NA	NA	NA
IGHVIII-5-1	0	NA	NA	NA	NA	NA
IGHVIII-5-2	0	NA	NA	NA	NA	NA
IGHVIII-67-2	0	NA	NA	NA	NA	NA
IGHVIII-67-3	0	NA	NA	NA	NA	NA
IGHVIII-67-4	0	NA	NA	NA	NA	NA
IGHVIII-76-1	0	NA	NA	NA	NA	NA
IGHVIII-82	0	NA	NA	NA	NA	NA
IGKC	0	NA	NA	NA	NA	NA
IGKJ1	0	NA	NA	NA	NA	NA
IGKJ2	0	NA	NA	NA	NA	NA
IGKJ3	0	NA	NA	NA	NA	NA
IGKJ4	0	NA	NA	NA	NA	NA
IGKJ5	0	NA	NA	NA	NA	NA
IGKV1-12	0	NA	NA	NA	NA	NA
IGKV1-13	0	NA	NA	NA	NA	NA
IGKV1-16	0	NA	NA	NA	NA	NA
IGKV1-17	0	NA	NA	NA	NA	NA
IGKV1-22	0	NA	NA	NA	NA	NA
IGKV1-27	0	NA	NA	NA	NA	NA
IGKV1-32	0	NA	NA	NA	NA	NA
IGKV1-33	0	NA	NA	NA	NA	NA
IGKV1-35	0	NA	NA	NA	NA	NA
IGKV1-37	0	NA	NA	NA	NA	NA
IGKV1-39	0	NA	NA	NA	NA	NA
IGKV1-5	0	NA	NA	NA	NA	NA
IGKV1-6	0	NA	NA	NA	NA	NA
IGKV1-8	0	NA	NA	NA	NA	NA
IGKV1-9	0	NA	NA	NA	NA	NA
IGKV1D-12	0	NA	NA	NA	NA	NA
IGKV1D-13	0	NA	NA	NA	NA	NA
IGKV1D-16	0	NA	NA	NA	NA	NA
IGKV1D-17	0	NA	NA	NA	NA	NA
IGKV1D-22	0	NA	NA	NA	NA	NA
IGKV1D-27	0	NA	NA	NA	NA	NA
IGKV1D-32	0	NA	NA	NA	NA	NA
IGKV1D-33	0	NA	NA	NA	NA	NA
IGKV1D-35	0	NA	NA	NA	NA	NA
IGKV1D-37	0	NA	NA	NA	NA	NA
IGKV1D-39	0	NA	NA	NA	NA	NA
IGKV1D-42	0	NA	NA	NA	NA	NA
IGKV1D-43	0	NA	NA	NA	NA	NA
IGKV1D-8	0	NA	NA	NA	NA	NA
IGKV1OR10-1	0	NA	NA	NA	NA	NA
IGKV1OR2-1	0	NA	NA	NA	NA	NA
IGKV1OR2-11	0	NA	NA	NA	NA	NA
IGKV1OR2-118	0	NA	NA	NA	NA	NA
IGKV1OR2-2	0	NA	NA	NA	NA	NA
IGKV1OR2-3	0	NA	NA	NA	NA	NA
IGKV1OR2-6	0	NA	NA	NA	NA	NA
IGKV1OR2-9	0	NA	NA	NA	NA	NA
IGKV1OR22-1	0	NA	NA	NA	NA	NA
IGKV1OR22-5	0	NA	NA	NA	NA	NA
IGKV1OR9-1	0	NA	NA	NA	NA	NA
IGKV2-10	0	NA	NA	NA	NA	NA
IGKV2-14	0	NA	NA	NA	NA	NA
IGKV2-18	0	NA	NA	NA	NA	NA
IGKV2-19	0	NA	NA	NA	NA	NA
IGKV2-23	0	NA	NA	NA	NA	NA
IGKV2-24	0	NA	NA	NA	NA	NA
IGKV2-26	0	NA	NA	NA	NA	NA
IGKV2-28	0	NA	NA	NA	NA	NA
IGKV2-29	0	NA	NA	NA	NA	NA
IGKV2-30	0	NA	NA	NA	NA	NA
IGKV2-36	0	NA	NA	NA	NA	NA
IGKV2-38	0	NA	NA	NA	NA	NA
IGKV2-4	0	NA	NA	NA	NA	NA
IGKV2-40	0	NA	NA	NA	NA	NA
IGKV2D-10	0	NA	NA	NA	NA	NA
IGKV2D-14	0	NA	NA	NA	NA	NA
IGKV2D-18	0	NA	NA	NA	NA	NA
IGKV2D-19	0	NA	NA	NA	NA	NA
IGKV2D-23	0	NA	NA	NA	NA	NA
IGKV2D-24	0	NA	NA	NA	NA	NA
IGKV2D-26	0	NA	NA	NA	NA	NA
IGKV2D-28	0	NA	NA	NA	NA	NA
IGKV2D-29	0	NA	NA	NA	NA	NA
IGKV2D-30	0	NA	NA	NA	NA	NA
IGKV2D-36	0	NA	NA	NA	NA	NA
IGKV2D-38	0	NA	NA	NA	NA	NA
IGKV2D-40	0	NA	NA	NA	NA	NA
IGKV2OR2-1	0	NA	NA	NA	NA	NA
IGKV2OR2-10	0	NA	NA	NA	NA	NA
IGKV2OR2-2	0	NA	NA	NA	NA	NA
IGKV2OR2-7	0	NA	NA	NA	NA	NA
IGKV2OR2-7D	0	NA	NA	NA	NA	NA
IGKV2OR2-8	0	NA	NA	NA	NA	NA
IGKV2OR22-3	0	NA	NA	NA	NA	NA
IGKV2OR22-4	0	NA	NA	NA	NA	NA
IGKV3-11	0	NA	NA	NA	NA	NA
IGKV3-15	0	NA	NA	NA	NA	NA
IGKV3-20	0	NA	NA	NA	NA	NA
IGKV3-25	0	NA	NA	NA	NA	NA
IGKV3-31	0	NA	NA	NA	NA	NA
IGKV3-34	0	NA	NA	NA	NA	NA
IGKV3-7	0	NA	NA	NA	NA	NA
IGKV3D-11	0	NA	NA	NA	NA	NA
IGKV3D-15	0	NA	NA	NA	NA	NA
IGKV3D-20	0	NA	NA	NA	NA	NA
IGKV3D-25	0	NA	NA	NA	NA	NA
IGKV3D-31	0	NA	NA	NA	NA	NA
IGKV3D-34	0	NA	NA	NA	NA	NA
IGKV3D-7	0	NA	NA	NA	NA	NA
IGKV3OR2-5	0	NA	NA	NA	NA	NA
IGKV3OR22-2	0	NA	NA	NA	NA	NA
IGKV4-1	0	NA	NA	NA	NA	NA
IGKV5-2	0	NA	NA	NA	NA	NA
IGKV6-21	0	NA	NA	NA	NA	NA
IGKV6D-21	0	NA	NA	NA	NA	NA
IGKV6D-41	0	NA	NA	NA	NA	NA
IGKV7-3	0	NA	NA	NA	NA	NA
IGLC1	0	NA	NA	NA	NA	NA
IGLC2	0	NA	NA	NA	NA	NA
IGLC3	0	NA	NA	NA	NA	NA
IGLC4	0	NA	NA	NA	NA	NA
IGLC5	0	NA	NA	NA	NA	NA
IGLC6	0	NA	NA	NA	NA	NA
IGLC7	0	NA	NA	NA	NA	NA
IGLCOR22-2	0	NA	NA	NA	NA	NA
IGLJ1	0	NA	NA	NA	NA	NA
IGLJ2	0	NA	NA	NA	NA	NA
IGLJ3	0	NA	NA	NA	NA	NA
IGLJ4	0	NA	NA	NA	NA	NA
IGLJ5	0	NA	NA	NA	NA	NA
IGLJ6	0	NA	NA	NA	NA	NA
IGLJ7	0	NA	NA	NA	NA	NA
IGLL1	0	NA	NA	NA	NA	NA
IGLL3P	0	NA	NA	NA	NA	NA
IGLL4P	0	NA	NA	NA	NA	NA
IGLL5	0	NA	NA	NA	NA	NA
IGLV1-36	0	NA	NA	NA	NA	NA
IGLV1-40	0	NA	NA	NA	NA	NA
IGLV1-41	0	NA	NA	NA	NA	NA
IGLV1-44	0	NA	NA	NA	NA	NA
IGLV1-47	0	NA	NA	NA	NA	NA
IGLV1-62	0	NA	NA	NA	NA	NA
IGLV10-54	0	NA	NA	NA	NA	NA
IGLV10-67	0	NA	NA	NA	NA	NA
IGLV11-55	0	NA	NA	NA	NA	NA
IGLV2-11	0	NA	NA	NA	NA	NA
IGLV2-14	0	NA	NA	NA	NA	NA
IGLV2-18	0	NA	NA	NA	NA	NA
IGLV2-23	0	NA	NA	NA	NA	NA
IGLV2-28	0	NA	NA	NA	NA	NA
IGLV2-33	0	NA	NA	NA	NA	NA
IGLV2-34	0	NA	NA	NA	NA	NA
IGLV2-5	0	NA	NA	NA	NA	NA
IGLV2-8	0	NA	NA	NA	NA	NA
IGLV3-1	0	NA	NA	NA	NA	NA
IGLV3-10	0	NA	NA	NA	NA	NA
IGLV3-12	0	NA	NA	NA	NA	NA
IGLV3-13	0	NA	NA	NA	NA	NA
IGLV3-15	0	NA	NA	NA	NA	NA
IGLV3-16	0	NA	NA	NA	NA	NA
IGLV3-17	0	NA	NA	NA	NA	NA
IGLV3-19	0	NA	NA	NA	NA	NA
IGLV3-2	0	NA	NA	NA	NA	NA
IGLV3-21	0	NA	NA	NA	NA	NA
IGLV3-22	0	NA	NA	NA	NA	NA
IGLV3-24	0	NA	NA	NA	NA	NA
IGLV3-25	0	NA	NA	NA	NA	NA
IGLV3-26	0	NA	NA	NA	NA	NA
IGLV3-27	0	NA	NA	NA	NA	NA
IGLV3-29	0	NA	NA	NA	NA	NA
IGLV3-30	0	NA	NA	NA	NA	NA
IGLV3-31	0	NA	NA	NA	NA	NA
IGLV3-32	0	NA	NA	NA	NA	NA
IGLV3-4	0	NA	NA	NA	NA	NA
IGLV3-6	0	NA	NA	NA	NA	NA
IGLV3-7	0	NA	NA	NA	NA	NA
IGLV3-9	0	NA	NA	NA	NA	NA
IGLV4-3	0	NA	NA	NA	NA	NA
IGLV4-60	0	NA	NA	NA	NA	NA
IGLV4-69	0	NA	NA	NA	NA	NA
IGLV5-37	0	NA	NA	NA	NA	NA
IGLV5-45	0	NA	NA	NA	NA	NA
IGLV5-48	0	NA	NA	NA	NA	NA
IGLV6-57	0	NA	NA	NA	NA	NA
IGLV7-35	0	NA	NA	NA	NA	NA
IGLV7-43	0	NA	NA	NA	NA	NA
IGLV7-46	0	NA	NA	NA	NA	NA
IGLV8-61	0	NA	NA	NA	NA	NA
IGLV8OR8-1	0	NA	NA	NA	NA	NA
IGLV9-49	0	NA	NA	NA	NA	NA
IGLVI-20	0	NA	NA	NA	NA	NA
IGLVI-38	0	NA	NA	NA	NA	NA
IGLVI-56	0	NA	NA	NA	NA	NA
IGLVI-63	0	NA	NA	NA	NA	NA
IGLVI-68	0	NA	NA	NA	NA	NA
IGLVIV-53	0	NA	NA	NA	NA	NA
IGLVIV-59	0	NA	NA	NA	NA	NA
IGLVIV-64	0	NA	NA	NA	NA	NA
IGLVIV-65	0	NA	NA	NA	NA	NA
IGLVIV-66-1	0	NA	NA	NA	NA	NA
IGLVV-58	0	NA	NA	NA	NA	NA
IGLVV-66	0	NA	NA	NA	NA	NA
IGLVVI-22-1	0	NA	NA	NA	NA	NA
IGLVVI-25-1	0	NA	NA	NA	NA	NA
IGLVVII-41-1	0	NA	NA	NA	NA	NA
IGSF11-AS1	0	NA	NA	NA	NA	NA
IGSF21	0	NA	NA	NA	NA	NA
IGSF21-AS1	0	NA	NA	NA	NA	NA
IKBKGP1	0	NA	NA	NA	NA	NA
IL12B	0	NA	NA	NA	NA	NA
IL17A	0	NA	NA	NA	NA	NA
IL17F	0	NA	NA	NA	NA	NA
IL1R1-AS1	0	NA	NA	NA	NA	NA
IL21	0	NA	NA	NA	NA	NA
IL22	0	NA	NA	NA	NA	NA
IL22RA2	0	NA	NA	NA	NA	NA
IL23R	0	NA	NA	NA	NA	NA
IL25	0	NA	NA	NA	NA	NA
IL27	0	NA	NA	NA	NA	NA
IL2RA	0	NA	NA	NA	NA	NA
IL3	0	NA	NA	NA	NA	NA
IL31	0	NA	NA	NA	NA	NA
IL36B	0	NA	NA	NA	NA	NA
IL6RP1	0	NA	NA	NA	NA	NA
IL9	0	NA	NA	NA	NA	NA
IL9RP2	0	NA	NA	NA	NA	NA
ILRUNP1	0	NA	NA	NA	NA	NA
IMMP1LP2	0	NA	NA	NA	NA	NA
IMP3P1	0	NA	NA	NA	NA	NA
IMPDH1P3	0	NA	NA	NA	NA	NA
INE2	0	NA	NA	NA	NA	NA
INMT-MINDY4	0	NA	NA	NA	NA	NA
INS	0	NA	NA	NA	NA	NA
INS-IGF2	0	NA	NA	NA	NA	NA
INSC	0	NA	NA	NA	NA	NA
INSL5	0	NA	NA	NA	NA	NA
INSM1	0	NA	NA	NA	NA	NA
INSYN1-AS1	0	NA	NA	NA	NA	NA
IQCA1-AS1	0	NA	NA	NA	NA	NA
IQCB2P	0	NA	NA	NA	NA	NA
IQCF2	0	NA	NA	NA	NA	NA
IQCF3	0	NA	NA	NA	NA	NA
IQCF4P	0	NA	NA	NA	NA	NA
IQCF5	0	NA	NA	NA	NA	NA
IQCF5-AS1	0	NA	NA	NA	NA	NA
IQCF6	0	NA	NA	NA	NA	NA
IRAG1-AS1	0	NA	NA	NA	NA	NA
IRF8	0	NA	NA	NA	NA	NA
IRX2	0	NA	NA	NA	NA	NA
ISCA1P2	0	NA	NA	NA	NA	NA
ISCA1P3	0	NA	NA	NA	NA	NA
ISCA1P6	0	NA	NA	NA	NA	NA
ISCUP1	0	NA	NA	NA	NA	NA
ISY1-RAB43	0	NA	NA	NA	NA	NA
ITIH1	0	NA	NA	NA	NA	NA
IYD	0	NA	NA	NA	NA	NA
JADRR	0	NA	NA	NA	NA	NA
JAKMIP1	0	NA	NA	NA	NA	NA
JAML	0	NA	NA	NA	NA	NA
JCHAINP1	0	NA	NA	NA	NA	NA
JKAMPP1	0	NA	NA	NA	NA	NA
JPT1P1	0	NA	NA	NA	NA	NA
JRKL-AS1	0	NA	NA	NA	NA	NA
KAAG1	0	NA	NA	NA	NA	NA
KANK1P1	0	NA	NA	NA	NA	NA
KARS1P2	0	NA	NA	NA	NA	NA
KARS1P3	0	NA	NA	NA	NA	NA
KATNBL1P1	0	NA	NA	NA	NA	NA
KATNBL1P2	0	NA	NA	NA	NA	NA
KATNBL1P4	0	NA	NA	NA	NA	NA
KATNBL1P5	0	NA	NA	NA	NA	NA
KB-1043D8.8	0	NA	NA	NA	NA	NA
KB-1073A2.1	0	NA	NA	NA	NA	NA
KB-1083B1.1	0	NA	NA	NA	NA	NA
KB-1090H4.2	0	NA	NA	NA	NA	NA
KB-1107E3.1	0	NA	NA	NA	NA	NA
KB-1183D5.14	0	NA	NA	NA	NA	NA
KB-1183D5.16	0	NA	NA	NA	NA	NA
KB-1247B1.1	0	NA	NA	NA	NA	NA
KB-1269D1.8	0	NA	NA	NA	NA	NA
KB-1299A7.2	0	NA	NA	NA	NA	NA
KB-1303B4.3	0	NA	NA	NA	NA	NA
KB-1410C5.1	0	NA	NA	NA	NA	NA
KB-1410C5.4	0	NA	NA	NA	NA	NA
KB-1410C5.6	0	NA	NA	NA	NA	NA
KB-1433G4.1	0	NA	NA	NA	NA	NA
KB-1448A5.1	0	NA	NA	NA	NA	NA
KB-152G3.2	0	NA	NA	NA	NA	NA
KB-1562D12.2	0	NA	NA	NA	NA	NA
KB-1562D12.3	0	NA	NA	NA	NA	NA
KB-1572B10.2	0	NA	NA	NA	NA	NA
KB-1582A10.2	0	NA	NA	NA	NA	NA
KB-1592A4.15	0	NA	NA	NA	NA	NA
KB-1592A4.16	0	NA	NA	NA	NA	NA
KB-1608C10.2	0	NA	NA	NA	NA	NA
KB-1615E4.3	0	NA	NA	NA	NA	NA
KB-1622E1.1	0	NA	NA	NA	NA	NA
KB-1670H7.1	0	NA	NA	NA	NA	NA
KB-1683C8.1	0	NA	NA	NA	NA	NA
KB-173C10.1	0	NA	NA	NA	NA	NA
KB-173C10.2	0	NA	NA	NA	NA	NA
KB-1991G8.1	0	NA	NA	NA	NA	NA
KB-1995A5.4	0	NA	NA	NA	NA	NA
KB-2007G4.1	0	NA	NA	NA	NA	NA
KB-2042G5.1	0	NA	NA	NA	NA	NA
KB-288A10.17	0	NA	NA	NA	NA	NA
KB-288A10.19	0	NA	NA	NA	NA	NA
KB-67B5.12	0	NA	NA	NA	NA	NA
KB-67B5.17	0	NA	NA	NA	NA	NA
KB-67B5.18	0	NA	NA	NA	NA	NA
KB-68A7.1	0	NA	NA	NA	NA	NA
KB-7G2.8	0	NA	NA	NA	NA	NA
KB-7G2.9	0	NA	NA	NA	NA	NA
KBTBD13	0	NA	NA	NA	NA	NA
KCNA10	0	NA	NA	NA	NA	NA
KCNA3	0	NA	NA	NA	NA	NA
KCNA5	0	NA	NA	NA	NA	NA
KCNA6	0	NA	NA	NA	NA	NA
KCNAB1-AS1	0	NA	NA	NA	NA	NA
KCNAB1-AS2	0	NA	NA	NA	NA	NA
KCNB2	0	NA	NA	NA	NA	NA
KCNC2	0	NA	NA	NA	NA	NA
KCND3-AS1	0	NA	NA	NA	NA	NA
KCND3-IT1	0	NA	NA	NA	NA	NA
KCNE1B	0	NA	NA	NA	NA	NA
KCNJ6-AS1	0	NA	NA	NA	NA	NA
KCNK16	0	NA	NA	NA	NA	NA
KCNK17	0	NA	NA	NA	NA	NA
KCNK18	0	NA	NA	NA	NA	NA
KCNMB3P1	0	NA	NA	NA	NA	NA
KCNQ1DN	0	NA	NA	NA	NA	NA
KCNQ2-AS1	0	NA	NA	NA	NA	NA
KCNU1	0	NA	NA	NA	NA	NA
KCTD9P6	0	NA	NA	NA	NA	NA
KDM4E	0	NA	NA	NA	NA	NA
KDM4F	0	NA	NA	NA	NA	NA
KDM5DP1	0	NA	NA	NA	NA	NA
KERA	0	NA	NA	NA	NA	NA
KHDC1	0	NA	NA	NA	NA	NA
KHDC1P1	0	NA	NA	NA	NA	NA
KHDC3L	0	NA	NA	NA	NA	NA
KIAA1143P2	0	NA	NA	NA	NA	NA
KIF18BP1	0	NA	NA	NA	NA	NA
KIF2B	0	NA	NA	NA	NA	NA
KIF3AP1	0	NA	NA	NA	NA	NA
KIF4CP	0	NA	NA	NA	NA	NA
KIR2DL1	0	NA	NA	NA	NA	NA
KIR2DL3	0	NA	NA	NA	NA	NA
KIR2DL4	0	NA	NA	NA	NA	NA
KIR2DP1	0	NA	NA	NA	NA	NA
KIR2DS4	0	NA	NA	NA	NA	NA
KIR3DL1	0	NA	NA	NA	NA	NA
KIR3DL2	0	NA	NA	NA	NA	NA
KIR3DL3	0	NA	NA	NA	NA	NA
KIR3DP1	0	NA	NA	NA	NA	NA
KIR3DX1	0	NA	NA	NA	NA	NA
KIT	0	NA	NA	NA	NA	NA
KLF2P2	0	NA	NA	NA	NA	NA
KLF2P3	0	NA	NA	NA	NA	NA
KLF3P2	0	NA	NA	NA	NA	NA
KLHL40	0	NA	NA	NA	NA	NA
KLHL6-AS1	0	NA	NA	NA	NA	NA
KLK15	0	NA	NA	NA	NA	NA
KLK3	0	NA	NA	NA	NA	NA
KLK4	0	NA	NA	NA	NA	NA
KLK8	0	NA	NA	NA	NA	NA
KLK9	0	NA	NA	NA	NA	NA
KLKP1	0	NA	NA	NA	NA	NA
KLRC1	0	NA	NA	NA	NA	NA
KLRF2	0	NA	NA	NA	NA	NA
KMT5AP3	0	NA	NA	NA	NA	NA
KNCN	0	NA	NA	NA	NA	NA
KNOP1P1	0	NA	NA	NA	NA	NA
KNOP1P3	0	NA	NA	NA	NA	NA
KNOP1P5	0	NA	NA	NA	NA	NA
KPNA2P3	0	NA	NA	NA	NA	NA
KPNB1P1	0	NA	NA	NA	NA	NA
KRASP1	0	NA	NA	NA	NA	NA
KRBOX1	0	NA	NA	NA	NA	NA
KRBOX1-AS1	0	NA	NA	NA	NA	NA
KRT125P	0	NA	NA	NA	NA	NA
KRT126P	0	NA	NA	NA	NA	NA
KRT127P	0	NA	NA	NA	NA	NA
KRT128P	0	NA	NA	NA	NA	NA
KRT16P1	0	NA	NA	NA	NA	NA
KRT16P3	0	NA	NA	NA	NA	NA
KRT16P4	0	NA	NA	NA	NA	NA
KRT16P5	0	NA	NA	NA	NA	NA
KRT17P1	0	NA	NA	NA	NA	NA
KRT17P2	0	NA	NA	NA	NA	NA
KRT17P6	0	NA	NA	NA	NA	NA
KRT18P13	0	NA	NA	NA	NA	NA
KRT18P2	0	NA	NA	NA	NA	NA
KRT18P21	0	NA	NA	NA	NA	NA
KRT18P22	0	NA	NA	NA	NA	NA
KRT18P25	0	NA	NA	NA	NA	NA
KRT18P3	0	NA	NA	NA	NA	NA
KRT18P32	0	NA	NA	NA	NA	NA
KRT18P35	0	NA	NA	NA	NA	NA
KRT18P37	0	NA	NA	NA	NA	NA
KRT18P41	0	NA	NA	NA	NA	NA
KRT18P42	0	NA	NA	NA	NA	NA
KRT18P43	0	NA	NA	NA	NA	NA
KRT18P44	0	NA	NA	NA	NA	NA
KRT18P45	0	NA	NA	NA	NA	NA
KRT18P47	0	NA	NA	NA	NA	NA
KRT18P49	0	NA	NA	NA	NA	NA
KRT18P50	0	NA	NA	NA	NA	NA
KRT18P51	0	NA	NA	NA	NA	NA
KRT18P53	0	NA	NA	NA	NA	NA
KRT18P58	0	NA	NA	NA	NA	NA
KRT18P64	0	NA	NA	NA	NA	NA
KRT18P67	0	NA	NA	NA	NA	NA
KRT18P68	0	NA	NA	NA	NA	NA
KRT18P9	0	NA	NA	NA	NA	NA
KRT19P1	0	NA	NA	NA	NA	NA
KRT19P2	0	NA	NA	NA	NA	NA
KRT19P3	0	NA	NA	NA	NA	NA
KRT223P	0	NA	NA	NA	NA	NA
KRT224P	0	NA	NA	NA	NA	NA
KRT24	0	NA	NA	NA	NA	NA
KRT25	0	NA	NA	NA	NA	NA
KRT26	0	NA	NA	NA	NA	NA
KRT28	0	NA	NA	NA	NA	NA
KRT71	0	NA	NA	NA	NA	NA
KRT73	0	NA	NA	NA	NA	NA
KRT74	0	NA	NA	NA	NA	NA
KRT76	0	NA	NA	NA	NA	NA
KRT77	0	NA	NA	NA	NA	NA
KRT82	0	NA	NA	NA	NA	NA
KRT89P	0	NA	NA	NA	NA	NA
KRT8P1	0	NA	NA	NA	NA	NA
KRT8P10	0	NA	NA	NA	NA	NA
KRT8P13	0	NA	NA	NA	NA	NA
KRT8P17	0	NA	NA	NA	NA	NA
KRT8P18	0	NA	NA	NA	NA	NA
KRT8P2	0	NA	NA	NA	NA	NA
KRT8P20	0	NA	NA	NA	NA	NA
KRT8P21	0	NA	NA	NA	NA	NA
KRT8P23	0	NA	NA	NA	NA	NA
KRT8P27	0	NA	NA	NA	NA	NA
KRT8P30	0	NA	NA	NA	NA	NA
KRT8P31	0	NA	NA	NA	NA	NA
KRT8P32	0	NA	NA	NA	NA	NA
KRT8P34	0	NA	NA	NA	NA	NA
KRT8P35	0	NA	NA	NA	NA	NA
KRT8P38	0	NA	NA	NA	NA	NA
KRT8P49	0	NA	NA	NA	NA	NA
KRT8P5	0	NA	NA	NA	NA	NA
KRT8P6	0	NA	NA	NA	NA	NA
KRT8P7	0	NA	NA	NA	NA	NA
KRT90P	0	NA	NA	NA	NA	NA
KRTAP1-1	0	NA	NA	NA	NA	NA
KRTAP1-3	0	NA	NA	NA	NA	NA
KRTAP1-4	0	NA	NA	NA	NA	NA
KRTAP10-1	0	NA	NA	NA	NA	NA
KRTAP10-10	0	NA	NA	NA	NA	NA
KRTAP10-11	0	NA	NA	NA	NA	NA
KRTAP10-12	0	NA	NA	NA	NA	NA
KRTAP10-13P	0	NA	NA	NA	NA	NA
KRTAP10-4	0	NA	NA	NA	NA	NA
KRTAP10-6	0	NA	NA	NA	NA	NA
KRTAP10-7	0	NA	NA	NA	NA	NA
KRTAP10-8	0	NA	NA	NA	NA	NA
KRTAP10-9	0	NA	NA	NA	NA	NA
KRTAP11-1	0	NA	NA	NA	NA	NA
KRTAP12-1	0	NA	NA	NA	NA	NA
KRTAP12-2	0	NA	NA	NA	NA	NA
KRTAP12-3	0	NA	NA	NA	NA	NA
KRTAP12-4	0	NA	NA	NA	NA	NA
KRTAP12-6P	0	NA	NA	NA	NA	NA
KRTAP13-3	0	NA	NA	NA	NA	NA
KRTAP13-4	0	NA	NA	NA	NA	NA
KRTAP13-5P	0	NA	NA	NA	NA	NA
KRTAP13-6P	0	NA	NA	NA	NA	NA
KRTAP15-1	0	NA	NA	NA	NA	NA
KRTAP16-1	0	NA	NA	NA	NA	NA
KRTAP17-1	0	NA	NA	NA	NA	NA
KRTAP19-1	0	NA	NA	NA	NA	NA
KRTAP19-10P	0	NA	NA	NA	NA	NA
KRTAP19-11P	0	NA	NA	NA	NA	NA
KRTAP19-2	0	NA	NA	NA	NA	NA
KRTAP19-3	0	NA	NA	NA	NA	NA
KRTAP19-4	0	NA	NA	NA	NA	NA
KRTAP19-6	0	NA	NA	NA	NA	NA
KRTAP19-7	0	NA	NA	NA	NA	NA
KRTAP19-9P	0	NA	NA	NA	NA	NA
KRTAP2-1	0	NA	NA	NA	NA	NA
KRTAP2-4	0	NA	NA	NA	NA	NA
KRTAP2-5P	0	NA	NA	NA	NA	NA
KRTAP20-1	0	NA	NA	NA	NA	NA
KRTAP20-3	0	NA	NA	NA	NA	NA
KRTAP20-4	0	NA	NA	NA	NA	NA
KRTAP21-1	0	NA	NA	NA	NA	NA
KRTAP21-2	0	NA	NA	NA	NA	NA
KRTAP21-3	0	NA	NA	NA	NA	NA
KRTAP21-4P	0	NA	NA	NA	NA	NA
KRTAP22-1	0	NA	NA	NA	NA	NA
KRTAP22-2	0	NA	NA	NA	NA	NA
KRTAP24-1	0	NA	NA	NA	NA	NA
KRTAP25-1	0	NA	NA	NA	NA	NA
KRTAP26-1	0	NA	NA	NA	NA	NA
KRTAP27-1	0	NA	NA	NA	NA	NA
KRTAP3-3	0	NA	NA	NA	NA	NA
KRTAP3-4P	0	NA	NA	NA	NA	NA
KRTAP4-11	0	NA	NA	NA	NA	NA
KRTAP4-12	0	NA	NA	NA	NA	NA
KRTAP4-16	0	NA	NA	NA	NA	NA
KRTAP4-17P	0	NA	NA	NA	NA	NA
KRTAP4-2	0	NA	NA	NA	NA	NA
KRTAP4-3	0	NA	NA	NA	NA	NA
KRTAP4-4	0	NA	NA	NA	NA	NA
KRTAP4-5	0	NA	NA	NA	NA	NA
KRTAP4-6	0	NA	NA	NA	NA	NA
KRTAP4-8	0	NA	NA	NA	NA	NA
KRTAP5-11	0	NA	NA	NA	NA	NA
KRTAP5-14P	0	NA	NA	NA	NA	NA
KRTAP5-2	0	NA	NA	NA	NA	NA
KRTAP5-3	0	NA	NA	NA	NA	NA
KRTAP5-5	0	NA	NA	NA	NA	NA
KRTAP5-7	0	NA	NA	NA	NA	NA
KRTAP5-8	0	NA	NA	NA	NA	NA
KRTAP6-1	0	NA	NA	NA	NA	NA
KRTAP6-2	0	NA	NA	NA	NA	NA
KRTAP6-3	0	NA	NA	NA	NA	NA
KRTAP7-1	0	NA	NA	NA	NA	NA
KRTAP8-1	0	NA	NA	NA	NA	NA
KRTAP8-2P	0	NA	NA	NA	NA	NA
KRTAP8-3P	0	NA	NA	NA	NA	NA
KRTAP9-1	0	NA	NA	NA	NA	NA
KRTAP9-10P	0	NA	NA	NA	NA	NA
KRTAP9-11P	0	NA	NA	NA	NA	NA
KRTAP9-2	0	NA	NA	NA	NA	NA
KRTAP9-3	0	NA	NA	NA	NA	NA
KRTAP9-4	0	NA	NA	NA	NA	NA
KRTAP9-6	0	NA	NA	NA	NA	NA
KRTAP9-7	0	NA	NA	NA	NA	NA
KRTAP9-8	0	NA	NA	NA	NA	NA
KRTAP9-9	0	NA	NA	NA	NA	NA
KU-MEL-3	0	NA	NA	NA	NA	NA
KYNUP1	0	NA	NA	NA	NA	NA
KYNUP2	0	NA	NA	NA	NA	NA
KYNUP3	0	NA	NA	NA	NA	NA
L1TD1	0	NA	NA	NA	NA	NA
L34079.2	0	NA	NA	NA	NA	NA
L3MBTL4-AS1	0	NA	NA	NA	NA	NA
LA16c-13E4.3	0	NA	NA	NA	NA	NA
LA16c-17H1.3	0	NA	NA	NA	NA	NA
LA16c-23H5.4	0	NA	NA	NA	NA	NA
LA16c-306E5.3	0	NA	NA	NA	NA	NA
LA16c-313D11.13	0	NA	NA	NA	NA	NA
LA16c-360H6.3	0	NA	NA	NA	NA	NA
LA16c-366D1.3	0	NA	NA	NA	NA	NA
LA16c-381G6.1	0	NA	NA	NA	NA	NA
LA16c-390E6.5	0	NA	NA	NA	NA	NA
LA16c-390H2.1	0	NA	NA	NA	NA	NA
LA16c-429C4.1	0	NA	NA	NA	NA	NA
LA16c-4G1.3	0	NA	NA	NA	NA	NA
LA16c-4G1.4	0	NA	NA	NA	NA	NA
LA16c-60D12.1	0	NA	NA	NA	NA	NA
LA16c-60G3.5	0	NA	NA	NA	NA	NA
LA16c-60G3.7	0	NA	NA	NA	NA	NA
LA16c-60G3.8	0	NA	NA	NA	NA	NA
LACTBL1	0	NA	NA	NA	NA	NA
LAIR1	0	NA	NA	NA	NA	NA
LAIR2	0	NA	NA	NA	NA	NA
LALBA	0	NA	NA	NA	NA	NA
LAMP5	0	NA	NA	NA	NA	NA
LAMP5-AS1	0	NA	NA	NA	NA	NA
LAMTOR3P1	0	NA	NA	NA	NA	NA
LAPTM4BP2	0	NA	NA	NA	NA	NA
LARGE1-AS1	0	NA	NA	NA	NA	NA
LARP1BP1	0	NA	NA	NA	NA	NA
LARP1BP2	0	NA	NA	NA	NA	NA
LARP1BP3	0	NA	NA	NA	NA	NA
LARP7P1	0	NA	NA	NA	NA	NA
LARP7P2	0	NA	NA	NA	NA	NA
LARP7P3	0	NA	NA	NA	NA	NA
LCAL1	0	NA	NA	NA	NA	NA
LCE1A	0	NA	NA	NA	NA	NA
LCE2A	0	NA	NA	NA	NA	NA
LCE3A	0	NA	NA	NA	NA	NA
LCE3B	0	NA	NA	NA	NA	NA
LCE3C	0	NA	NA	NA	NA	NA
LCE4A	0	NA	NA	NA	NA	NA
LCE6A	0	NA	NA	NA	NA	NA
LCEP1	0	NA	NA	NA	NA	NA
LCEP2	0	NA	NA	NA	NA	NA
LCEP3	0	NA	NA	NA	NA	NA
LCEP4	0	NA	NA	NA	NA	NA
LCN1	0	NA	NA	NA	NA	NA
LCN10	0	NA	NA	NA	NA	NA
LCN1P1	0	NA	NA	NA	NA	NA
LCN1P2	0	NA	NA	NA	NA	NA
LCN6	0	NA	NA	NA	NA	NA
LCN8	0	NA	NA	NA	NA	NA
LCN9	0	NA	NA	NA	NA	NA
LCNL1	0	NA	NA	NA	NA	NA
LDC1P	0	NA	NA	NA	NA	NA
LDHAL6CP	0	NA	NA	NA	NA	NA
LDHAL6DP	0	NA	NA	NA	NA	NA
LDHAL6EP	0	NA	NA	NA	NA	NA
LDHAP1	0	NA	NA	NA	NA	NA
LDHAP4	0	NA	NA	NA	NA	NA
LDHAP5	0	NA	NA	NA	NA	NA
LDHBP3	0	NA	NA	NA	NA	NA
LELP1	0	NA	NA	NA	NA	NA
LGALS13	0	NA	NA	NA	NA	NA
LGALS14	0	NA	NA	NA	NA	NA
LGALS16	0	NA	NA	NA	NA	NA
LGALS17A	0	NA	NA	NA	NA	NA
LGALS9C	0	NA	NA	NA	NA	NA
LGALS9DP	0	NA	NA	NA	NA	NA
LHFPL3-AS1	0	NA	NA	NA	NA	NA
LHX5-AS1	0	NA	NA	NA	NA	NA
LILRA1	0	NA	NA	NA	NA	NA
LILRA2	0	NA	NA	NA	NA	NA
LILRA4	0	NA	NA	NA	NA	NA
LILRA5	0	NA	NA	NA	NA	NA
LILRB1	0	NA	NA	NA	NA	NA
LILRB1-AS1	0	NA	NA	NA	NA	NA
LILRB2	0	NA	NA	NA	NA	NA
LILRB4	0	NA	NA	NA	NA	NA
LILRP1	0	NA	NA	NA	NA	NA
LILRP2	0	NA	NA	NA	NA	NA
LIMK2P1	0	NA	NA	NA	NA	NA
LIMS3	0	NA	NA	NA	NA	NA
LIMS4	0	NA	NA	NA	NA	NA
LIN28AP2	0	NA	NA	NA	NA	NA
LINC00029	0	NA	NA	NA	NA	NA
LINC00032	0	NA	NA	NA	NA	NA
LINC00051	0	NA	NA	NA	NA	NA
LINC00159	0	NA	NA	NA	NA	NA
LINC00160	0	NA	NA	NA	NA	NA
LINC00207	0	NA	NA	NA	NA	NA
LINC00208	0	NA	NA	NA	NA	NA
LINC00226	0	NA	NA	NA	NA	NA
LINC00229	0	NA	NA	NA	NA	NA
LINC00237	0	NA	NA	NA	NA	NA
LINC00244	0	NA	NA	NA	NA	NA
LINC00251	0	NA	NA	NA	NA	NA
LINC00254	0	NA	NA	NA	NA	NA
LINC00261	0	NA	NA	NA	NA	NA
LINC00265-2P	0	NA	NA	NA	NA	NA
LINC00265-3P	0	NA	NA	NA	NA	NA
LINC00266-2P	0	NA	NA	NA	NA	NA
LINC00266-4P	0	NA	NA	NA	NA	NA
LINC00269	0	NA	NA	NA	NA	NA
LINC00272	0	NA	NA	NA	NA	NA
LINC00276	0	NA	NA	NA	NA	NA
LINC00278	0	NA	NA	NA	NA	NA
LINC00279	0	NA	NA	NA	NA	NA
LINC00280	0	NA	NA	NA	NA	NA
LINC00298	0	NA	NA	NA	NA	NA
LINC00301	0	NA	NA	NA	NA	NA
LINC00307	0	NA	NA	NA	NA	NA
LINC00317	0	NA	NA	NA	NA	NA
LINC00319	0	NA	NA	NA	NA	NA
LINC00320	0	NA	NA	NA	NA	NA
LINC00322	0	NA	NA	NA	NA	NA
LINC00328-2P	0	NA	NA	NA	NA	NA
LINC00331	0	NA	NA	NA	NA	NA
LINC00345	0	NA	NA	NA	NA	NA
LINC00351	0	NA	NA	NA	NA	NA
LINC00353	0	NA	NA	NA	NA	NA
LINC00354	0	NA	NA	NA	NA	NA
LINC00358	0	NA	NA	NA	NA	NA
LINC00362	0	NA	NA	NA	NA	NA
LINC00364	0	NA	NA	NA	NA	NA
LINC00366	0	NA	NA	NA	NA	NA
LINC00368	0	NA	NA	NA	NA	NA
LINC00373	0	NA	NA	NA	NA	NA
LINC00374	0	NA	NA	NA	NA	NA
LINC00375	0	NA	NA	NA	NA	NA
LINC00380	0	NA	NA	NA	NA	NA
LINC00385	0	NA	NA	NA	NA	NA
LINC00387	0	NA	NA	NA	NA	NA
LINC00388	0	NA	NA	NA	NA	NA
LINC00391	0	NA	NA	NA	NA	NA
LINC00396	0	NA	NA	NA	NA	NA
LINC00399	0	NA	NA	NA	NA	NA
LINC00400	0	NA	NA	NA	NA	NA
LINC00407	0	NA	NA	NA	NA	NA
LINC00410	0	NA	NA	NA	NA	NA
LINC00424	0	NA	NA	NA	NA	NA
LINC00428	0	NA	NA	NA	NA	NA
LINC00430	0	NA	NA	NA	NA	NA
LINC00433	0	NA	NA	NA	NA	NA
LINC00434	0	NA	NA	NA	NA	NA
LINC00437	0	NA	NA	NA	NA	NA
LINC00440	0	NA	NA	NA	NA	NA
LINC00445	0	NA	NA	NA	NA	NA
LINC00453	0	NA	NA	NA	NA	NA
LINC00458	0	NA	NA	NA	NA	NA
LINC00459	0	NA	NA	NA	NA	NA
LINC00463	0	NA	NA	NA	NA	NA
LINC00469	0	NA	NA	NA	NA	NA
LINC00487	0	NA	NA	NA	NA	NA
LINC00489	0	NA	NA	NA	NA	NA
LINC00498	0	NA	NA	NA	NA	NA
LINC00500	0	NA	NA	NA	NA	NA
LINC00504	0	NA	NA	NA	NA	NA
LINC00506	0	NA	NA	NA	NA	NA
LINC00517	0	NA	NA	NA	NA	NA
LINC00523	0	NA	NA	NA	NA	NA
LINC00524	0	NA	NA	NA	NA	NA
LINC00529	0	NA	NA	NA	NA	NA
LINC00533	0	NA	NA	NA	NA	NA
LINC00550	0	NA	NA	NA	NA	NA
LINC00554	0	NA	NA	NA	NA	NA
LINC00555	0	NA	NA	NA	NA	NA
LINC00557	0	NA	NA	NA	NA	NA
LINC00558	0	NA	NA	NA	NA	NA
LINC00560	0	NA	NA	NA	NA	NA
LINC00561	0	NA	NA	NA	NA	NA
LINC00563	0	NA	NA	NA	NA	NA
LINC00566	0	NA	NA	NA	NA	NA
LINC00567	0	NA	NA	NA	NA	NA
LINC00570	0	NA	NA	NA	NA	NA
LINC00575	0	NA	NA	NA	NA	NA
LINC00581	0	NA	NA	NA	NA	NA
LINC00583	0	NA	NA	NA	NA	NA
LINC00596	0	NA	NA	NA	NA	NA
LINC00603	0	NA	NA	NA	NA	NA
LINC00604	0	NA	NA	NA	NA	NA
LINC00605	0	NA	NA	NA	NA	NA
LINC00606	0	NA	NA	NA	NA	NA
LINC00608	0	NA	NA	NA	NA	NA
LINC00613	0	NA	NA	NA	NA	NA
LINC00626	0	NA	NA	NA	NA	NA
LINC00642	0	NA	NA	NA	NA	NA
LINC00644	0	NA	NA	NA	NA	NA
LINC00656	0	NA	NA	NA	NA	NA
LINC00658	0	NA	NA	NA	NA	NA
LINC00676	0	NA	NA	NA	NA	NA
LINC00690	0	NA	NA	NA	NA	NA
LINC00692	0	NA	NA	NA	NA	NA
LINC00703	0	NA	NA	NA	NA	NA
LINC00708	0	NA	NA	NA	NA	NA
LINC00710	0	NA	NA	NA	NA	NA
LINC00824	0	NA	NA	NA	NA	NA
LINC00836	0	NA	NA	NA	NA	NA
LINC00838	0	NA	NA	NA	NA	NA
LINC00841	0	NA	NA	NA	NA	NA
LINC00844	0	NA	NA	NA	NA	NA
LINC00845	0	NA	NA	NA	NA	NA
LINC00850	0	NA	NA	NA	NA	NA
LINC00865	0	NA	NA	NA	NA	NA
LINC00868	0	NA	NA	NA	NA	NA
LINC00879	0	NA	NA	NA	NA	NA
LINC00891	0	NA	NA	NA	NA	NA
LINC00901	0	NA	NA	NA	NA	NA
LINC00903	0	NA	NA	NA	NA	NA
LINC00904	0	NA	NA	NA	NA	NA
LINC00905	0	NA	NA	NA	NA	NA
LINC00906	0	NA	NA	NA	NA	NA
LINC00919	0	NA	NA	NA	NA	NA
LINC00924	0	NA	NA	NA	NA	NA
LINC00929	0	NA	NA	NA	NA	NA
LINC00930	0	NA	NA	NA	NA	NA
LINC00955	0	NA	NA	NA	NA	NA
LINC00967	0	NA	NA	NA	NA	NA
LINC00971	0	NA	NA	NA	NA	NA
LINC00972	0	NA	NA	NA	NA	NA
LINC00994	0	NA	NA	NA	NA	NA
LINC00996	0	NA	NA	NA	NA	NA
LINC01005	0	NA	NA	NA	NA	NA
LINC01007	0	NA	NA	NA	NA	NA
LINC01014	0	NA	NA	NA	NA	NA
LINC01015	0	NA	NA	NA	NA	NA
LINC01017	0	NA	NA	NA	NA	NA
LINC01019	0	NA	NA	NA	NA	NA
LINC01020	0	NA	NA	NA	NA	NA
LINC01022	0	NA	NA	NA	NA	NA
LINC01028	0	NA	NA	NA	NA	NA
LINC01039	0	NA	NA	NA	NA	NA
LINC01043	0	NA	NA	NA	NA	NA
LINC01044	0	NA	NA	NA	NA	NA
LINC01046	0	NA	NA	NA	NA	NA
LINC01047	0	NA	NA	NA	NA	NA
LINC01048	0	NA	NA	NA	NA	NA
LINC01053	0	NA	NA	NA	NA	NA
LINC01065	0	NA	NA	NA	NA	NA
LINC01066	0	NA	NA	NA	NA	NA
LINC01067	0	NA	NA	NA	NA	NA
LINC01070	0	NA	NA	NA	NA	NA
LINC01074	0	NA	NA	NA	NA	NA
LINC01076	0	NA	NA	NA	NA	NA
LINC01077	0	NA	NA	NA	NA	NA
LINC01078	0	NA	NA	NA	NA	NA
LINC01082	0	NA	NA	NA	NA	NA
LINC01093	0	NA	NA	NA	NA	NA
LINC01096	0	NA	NA	NA	NA	NA
LINC01100	0	NA	NA	NA	NA	NA
LINC01103	0	NA	NA	NA	NA	NA
LINC01104	0	NA	NA	NA	NA	NA
LINC01108	0	NA	NA	NA	NA	NA
LINC01114	0	NA	NA	NA	NA	NA
LINC01120	0	NA	NA	NA	NA	NA
LINC01127	0	NA	NA	NA	NA	NA
LINC01147	0	NA	NA	NA	NA	NA
LINC01153	0	NA	NA	NA	NA	NA
LINC01159	0	NA	NA	NA	NA	NA
LINC01168	0	NA	NA	NA	NA	NA
LINC01177	0	NA	NA	NA	NA	NA
LINC01180	0	NA	NA	NA	NA	NA
LINC01187	0	NA	NA	NA	NA	NA
LINC01195	0	NA	NA	NA	NA	NA
LINC01197	0	NA	NA	NA	NA	NA
LINC01201	0	NA	NA	NA	NA	NA
LINC01206	0	NA	NA	NA	NA	NA
LINC01210	0	NA	NA	NA	NA	NA
LINC01214	0	NA	NA	NA	NA	NA
LINC01216	0	NA	NA	NA	NA	NA
LINC01217	0	NA	NA	NA	NA	NA
LINC01221	0	NA	NA	NA	NA	NA
LINC01228	0	NA	NA	NA	NA	NA
LINC01230	0	NA	NA	NA	NA	NA
LINC01243	0	NA	NA	NA	NA	NA
LINC01247	0	NA	NA	NA	NA	NA
LINC01252	0	NA	NA	NA	NA	NA
LINC01254	0	NA	NA	NA	NA	NA
LINC01255	0	NA	NA	NA	NA	NA
LINC01256	0	NA	NA	NA	NA	NA
LINC01259	0	NA	NA	NA	NA	NA
LINC01260	0	NA	NA	NA	NA	NA
LINC01262	0	NA	NA	NA	NA	NA
LINC01264	0	NA	NA	NA	NA	NA
LINC01280	0	NA	NA	NA	NA	NA
LINC01281	0	NA	NA	NA	NA	NA
LINC01282	0	NA	NA	NA	NA	NA
LINC01283	0	NA	NA	NA	NA	NA
LINC01284	0	NA	NA	NA	NA	NA
LINC01289	0	NA	NA	NA	NA	NA
LINC01299	0	NA	NA	NA	NA	NA
LINC01300	0	NA	NA	NA	NA	NA
LINC01305	0	NA	NA	NA	NA	NA
LINC01310	0	NA	NA	NA	NA	NA
LINC01318	0	NA	NA	NA	NA	NA
LINC01323	0	NA	NA	NA	NA	NA
LINC01324	0	NA	NA	NA	NA	NA
LINC01326	0	NA	NA	NA	NA	NA
LINC01327	0	NA	NA	NA	NA	NA
LINC01332	0	NA	NA	NA	NA	NA
LINC01333	0	NA	NA	NA	NA	NA
LINC01335	0	NA	NA	NA	NA	NA
LINC01342	0	NA	NA	NA	NA	NA
LINC01343	0	NA	NA	NA	NA	NA
LINC01345	0	NA	NA	NA	NA	NA
LINC01349	0	NA	NA	NA	NA	NA
LINC01350	0	NA	NA	NA	NA	NA
LINC01357	0	NA	NA	NA	NA	NA
LINC01361	0	NA	NA	NA	NA	NA
LINC01365	0	NA	NA	NA	NA	NA
LINC01370	0	NA	NA	NA	NA	NA
LINC01374	0	NA	NA	NA	NA	NA
LINC01377	0	NA	NA	NA	NA	NA
LINC01378	0	NA	NA	NA	NA	NA
LINC01381	0	NA	NA	NA	NA	NA
LINC01387	0	NA	NA	NA	NA	NA
LINC01392	0	NA	NA	NA	NA	NA
LINC01394	0	NA	NA	NA	NA	NA
LINC01413	0	NA	NA	NA	NA	NA
LINC01425	0	NA	NA	NA	NA	NA
LINC01432	0	NA	NA	NA	NA	NA
LINC01436	0	NA	NA	NA	NA	NA
LINC01438	0	NA	NA	NA	NA	NA
LINC01440	0	NA	NA	NA	NA	NA
LINC01441	0	NA	NA	NA	NA	NA
LINC01442	0	NA	NA	NA	NA	NA
LINC01455	0	NA	NA	NA	NA	NA
LINC01456	0	NA	NA	NA	NA	NA
LINC01467	0	NA	NA	NA	NA	NA
LINC01475	0	NA	NA	NA	NA	NA
LINC01486	0	NA	NA	NA	NA	NA
LINC01489	0	NA	NA	NA	NA	NA
LINC01490	0	NA	NA	NA	NA	NA
LINC01495	0	NA	NA	NA	NA	NA
LINC01496	0	NA	NA	NA	NA	NA
LINC01499	0	NA	NA	NA	NA	NA
LINC01501	0	NA	NA	NA	NA	NA
LINC01506	0	NA	NA	NA	NA	NA
LINC01507	0	NA	NA	NA	NA	NA
LINC01508	0	NA	NA	NA	NA	NA
LINC01509	0	NA	NA	NA	NA	NA
LINC01519	0	NA	NA	NA	NA	NA
LINC01520	0	NA	NA	NA	NA	NA
LINC01523	0	NA	NA	NA	NA	NA
LINC01525	0	NA	NA	NA	NA	NA
LINC01526	0	NA	NA	NA	NA	NA
LINC01527	0	NA	NA	NA	NA	NA
LINC01531	0	NA	NA	NA	NA	NA
LINC01532	0	NA	NA	NA	NA	NA
LINC01533	0	NA	NA	NA	NA	NA
LINC01538	0	NA	NA	NA	NA	NA
LINC01541	0	NA	NA	NA	NA	NA
LINC01548	0	NA	NA	NA	NA	NA
LINC01558	0	NA	NA	NA	NA	NA
LINC01566	0	NA	NA	NA	NA	NA
LINC01567	0	NA	NA	NA	NA	NA
LINC01568	0	NA	NA	NA	NA	NA
LINC01570	0	NA	NA	NA	NA	NA
LINC01574	0	NA	NA	NA	NA	NA
LINC01582	0	NA	NA	NA	NA	NA
LINC01584	0	NA	NA	NA	NA	NA
LINC01591	0	NA	NA	NA	NA	NA
LINC01593	0	NA	NA	NA	NA	NA
LINC01594	0	NA	NA	NA	NA	NA
LINC01595	0	NA	NA	NA	NA	NA
LINC01596	0	NA	NA	NA	NA	NA
LINC01613	0	NA	NA	NA	NA	NA
LINC01614	0	NA	NA	NA	NA	NA
LINC01622	0	NA	NA	NA	NA	NA
LINC01624	0	NA	NA	NA	NA	NA
LINC01625	0	NA	NA	NA	NA	NA
LINC01627	0	NA	NA	NA	NA	NA
LINC01628	0	NA	NA	NA	NA	NA
LINC01634	0	NA	NA	NA	NA	NA
LINC01641	0	NA	NA	NA	NA	NA
LINC01645	0	NA	NA	NA	NA	NA
LINC01646	0	NA	NA	NA	NA	NA
LINC01650	0	NA	NA	NA	NA	NA
LINC01653	0	NA	NA	NA	NA	NA
LINC01654	0	NA	NA	NA	NA	NA
LINC01656	0	NA	NA	NA	NA	NA
LINC01659	0	NA	NA	NA	NA	NA
LINC01665	0	NA	NA	NA	NA	NA
LINC01669	0	NA	NA	NA	NA	NA
LINC01672	0	NA	NA	NA	NA	NA
LINC01673	0	NA	NA	NA	NA	NA
LINC01674	0	NA	NA	NA	NA	NA
LINC01679	0	NA	NA	NA	NA	NA
LINC01681	0	NA	NA	NA	NA	NA
LINC01682	0	NA	NA	NA	NA	NA
LINC01683	0	NA	NA	NA	NA	NA
LINC01685	0	NA	NA	NA	NA	NA
LINC01688	0	NA	NA	NA	NA	NA
LINC01690	0	NA	NA	NA	NA	NA
LINC01696	0	NA	NA	NA	NA	NA
LINC01698	0	NA	NA	NA	NA	NA
LINC01700	0	NA	NA	NA	NA	NA
LINC01706	0	NA	NA	NA	NA	NA
LINC01716	0	NA	NA	NA	NA	NA
LINC01718	0	NA	NA	NA	NA	NA
LINC01720	0	NA	NA	NA	NA	NA
LINC01724	0	NA	NA	NA	NA	NA
LINC01726	0	NA	NA	NA	NA	NA
LINC01727	0	NA	NA	NA	NA	NA
LINC01728	0	NA	NA	NA	NA	NA
LINC01734	0	NA	NA	NA	NA	NA
LINC01736	0	NA	NA	NA	NA	NA
LINC01737	0	NA	NA	NA	NA	NA
LINC01738	0	NA	NA	NA	NA	NA
LINC01741	0	NA	NA	NA	NA	NA
LINC01745	0	NA	NA	NA	NA	NA
LINC01746	0	NA	NA	NA	NA	NA
LINC01751	0	NA	NA	NA	NA	NA
LINC01757	0	NA	NA	NA	NA	NA
LINC01758	0	NA	NA	NA	NA	NA
LINC01760	0	NA	NA	NA	NA	NA
LINC01761	0	NA	NA	NA	NA	NA
LINC01766	0	NA	NA	NA	NA	NA
LINC01768	0	NA	NA	NA	NA	NA
LINC01774	0	NA	NA	NA	NA	NA
LINC01779	0	NA	NA	NA	NA	NA
LINC01781	0	NA	NA	NA	NA	NA
LINC01782	0	NA	NA	NA	NA	NA
LINC01783	0	NA	NA	NA	NA	NA
LINC01784	0	NA	NA	NA	NA	NA
LINC01789	0	NA	NA	NA	NA	NA
LINC01790	0	NA	NA	NA	NA	NA
LINC01791	0	NA	NA	NA	NA	NA
LINC01793	0	NA	NA	NA	NA	NA
LINC01794	0	NA	NA	NA	NA	NA
LINC01795	0	NA	NA	NA	NA	NA
LINC01799	0	NA	NA	NA	NA	NA
LINC01802	0	NA	NA	NA	NA	NA
LINC01804	0	NA	NA	NA	NA	NA
LINC01805	0	NA	NA	NA	NA	NA
LINC01809	0	NA	NA	NA	NA	NA
LINC01810	0	NA	NA	NA	NA	NA
LINC01813	0	NA	NA	NA	NA	NA
LINC01815	0	NA	NA	NA	NA	NA
LINC01821	0	NA	NA	NA	NA	NA
LINC01822	0	NA	NA	NA	NA	NA
LINC01826	0	NA	NA	NA	NA	NA
LINC01827	0	NA	NA	NA	NA	NA
LINC01830	0	NA	NA	NA	NA	NA
LINC01831	0	NA	NA	NA	NA	NA
LINC01834	0	NA	NA	NA	NA	NA
LINC01837	0	NA	NA	NA	NA	NA
LINC01838	0	NA	NA	NA	NA	NA
LINC01839	0	NA	NA	NA	NA	NA
LINC01845	0	NA	NA	NA	NA	NA
LINC01848	0	NA	NA	NA	NA	NA
LINC01854	0	NA	NA	NA	NA	NA
LINC01857	0	NA	NA	NA	NA	NA
LINC01861	0	NA	NA	NA	NA	NA
LINC01863	0	NA	NA	NA	NA	NA
LINC01866	0	NA	NA	NA	NA	NA
LINC01867	0	NA	NA	NA	NA	NA
LINC01871	0	NA	NA	NA	NA	NA
LINC01872	0	NA	NA	NA	NA	NA
LINC01875	0	NA	NA	NA	NA	NA
LINC01878	0	NA	NA	NA	NA	NA
LINC01880	0	NA	NA	NA	NA	NA
LINC01883	0	NA	NA	NA	NA	NA
LINC01884	0	NA	NA	NA	NA	NA
LINC01887	0	NA	NA	NA	NA	NA
LINC01891	0	NA	NA	NA	NA	NA
LINC01892	0	NA	NA	NA	NA	NA
LINC01896	0	NA	NA	NA	NA	NA
LINC01897	0	NA	NA	NA	NA	NA
LINC01898	0	NA	NA	NA	NA	NA
LINC01899	0	NA	NA	NA	NA	NA
LINC01903	0	NA	NA	NA	NA	NA
LINC01904	0	NA	NA	NA	NA	NA
LINC01908	0	NA	NA	NA	NA	NA
LINC01912	0	NA	NA	NA	NA	NA
LINC01916	0	NA	NA	NA	NA	NA
LINC01917	0	NA	NA	NA	NA	NA
LINC01921	0	NA	NA	NA	NA	NA
LINC01922	0	NA	NA	NA	NA	NA
LINC01924	0	NA	NA	NA	NA	NA
LINC01926	0	NA	NA	NA	NA	NA
LINC01927	0	NA	NA	NA	NA	NA
LINC01928	0	NA	NA	NA	NA	NA
LINC01935	0	NA	NA	NA	NA	NA
LINC01936	0	NA	NA	NA	NA	NA
LINC01937	0	NA	NA	NA	NA	NA
LINC01938	0	NA	NA	NA	NA	NA
LINC01945	0	NA	NA	NA	NA	NA
LINC01949	0	NA	NA	NA	NA	NA
LINC01950	0	NA	NA	NA	NA	NA
LINC01951	0	NA	NA	NA	NA	NA
LINC01953	0	NA	NA	NA	NA	NA
LINC01955	0	NA	NA	NA	NA	NA
LINC01957	0	NA	NA	NA	NA	NA
LINC01961	0	NA	NA	NA	NA	NA
LINC01965	0	NA	NA	NA	NA	NA
LINC01966	0	NA	NA	NA	NA	NA
LINC01972	0	NA	NA	NA	NA	NA
LINC01974	0	NA	NA	NA	NA	NA
LINC01975	0	NA	NA	NA	NA	NA
LINC01985	0	NA	NA	NA	NA	NA
LINC01987	0	NA	NA	NA	NA	NA
LINC01988	0	NA	NA	NA	NA	NA
LINC01991	0	NA	NA	NA	NA	NA
LINC01995	0	NA	NA	NA	NA	NA
LINC01996	0	NA	NA	NA	NA	NA
LINC01997	0	NA	NA	NA	NA	NA
LINC02005	0	NA	NA	NA	NA	NA
LINC02008	0	NA	NA	NA	NA	NA
LINC02011	0	NA	NA	NA	NA	NA
LINC02013	0	NA	NA	NA	NA	NA
LINC02020	0	NA	NA	NA	NA	NA
LINC02022	0	NA	NA	NA	NA	NA
LINC02023	0	NA	NA	NA	NA	NA
LINC02025	0	NA	NA	NA	NA	NA
LINC02031	0	NA	NA	NA	NA	NA
LINC02032	0	NA	NA	NA	NA	NA
LINC02034	0	NA	NA	NA	NA	NA
LINC02038	0	NA	NA	NA	NA	NA
LINC02039	0	NA	NA	NA	NA	NA
LINC02040	0	NA	NA	NA	NA	NA
LINC02041	0	NA	NA	NA	NA	NA
LINC02042	0	NA	NA	NA	NA	NA
LINC02045	0	NA	NA	NA	NA	NA
LINC02046	0	NA	NA	NA	NA	NA
LINC02047	0	NA	NA	NA	NA	NA
LINC02049	0	NA	NA	NA	NA	NA
LINC02051	0	NA	NA	NA	NA	NA
LINC02052	0	NA	NA	NA	NA	NA
LINC02054	0	NA	NA	NA	NA	NA
LINC02056	0	NA	NA	NA	NA	NA
LINC02059	0	NA	NA	NA	NA	NA
LINC02061	0	NA	NA	NA	NA	NA
LINC02066	0	NA	NA	NA	NA	NA
LINC02073	0	NA	NA	NA	NA	NA
LINC02074	0	NA	NA	NA	NA	NA
LINC02077	0	NA	NA	NA	NA	NA
LINC02078	0	NA	NA	NA	NA	NA
LINC02079	0	NA	NA	NA	NA	NA
LINC02091	0	NA	NA	NA	NA	NA
LINC02092	0	NA	NA	NA	NA	NA
LINC02093	0	NA	NA	NA	NA	NA
LINC02094	0	NA	NA	NA	NA	NA
LINC02110	0	NA	NA	NA	NA	NA
LINC02111	0	NA	NA	NA	NA	NA
LINC02112	0	NA	NA	NA	NA	NA
LINC02113	0	NA	NA	NA	NA	NA
LINC02114	0	NA	NA	NA	NA	NA
LINC02115	0	NA	NA	NA	NA	NA
LINC02116	0	NA	NA	NA	NA	NA
LINC02117	0	NA	NA	NA	NA	NA
LINC02118	0	NA	NA	NA	NA	NA
LINC02121	0	NA	NA	NA	NA	NA
LINC02122	0	NA	NA	NA	NA	NA
LINC02123	0	NA	NA	NA	NA	NA
LINC02124	0	NA	NA	NA	NA	NA
LINC02125	0	NA	NA	NA	NA	NA
LINC02126	0	NA	NA	NA	NA	NA
LINC02129	0	NA	NA	NA	NA	NA
LINC02130	0	NA	NA	NA	NA	NA
LINC02131	0	NA	NA	NA	NA	NA
LINC02132	0	NA	NA	NA	NA	NA
LINC02134	0	NA	NA	NA	NA	NA
LINC02135	0	NA	NA	NA	NA	NA
LINC02138	0	NA	NA	NA	NA	NA
LINC02142	0	NA	NA	NA	NA	NA
LINC02143	0	NA	NA	NA	NA	NA
LINC02144	0	NA	NA	NA	NA	NA
LINC02148	0	NA	NA	NA	NA	NA
LINC02153	0	NA	NA	NA	NA	NA
LINC02155	0	NA	NA	NA	NA	NA
LINC02159	0	NA	NA	NA	NA	NA
LINC02162	0	NA	NA	NA	NA	NA
LINC02164	0	NA	NA	NA	NA	NA
LINC02165	0	NA	NA	NA	NA	NA
LINC02168	0	NA	NA	NA	NA	NA
LINC02169	0	NA	NA	NA	NA	NA
LINC02171	0	NA	NA	NA	NA	NA
LINC02172	0	NA	NA	NA	NA	NA
LINC02173	0	NA	NA	NA	NA	NA
LINC02180	0	NA	NA	NA	NA	NA
LINC02182	0	NA	NA	NA	NA	NA
LINC02183	0	NA	NA	NA	NA	NA
LINC02189	0	NA	NA	NA	NA	NA
LINC02190	0	NA	NA	NA	NA	NA
LINC02191	0	NA	NA	NA	NA	NA
LINC02194	0	NA	NA	NA	NA	NA
LINC02195	0	NA	NA	NA	NA	NA
LINC02196	0	NA	NA	NA	NA	NA
LINC02197	0	NA	NA	NA	NA	NA
LINC02201	0	NA	NA	NA	NA	NA
LINC02210-CRHR1	0	NA	NA	NA	NA	NA
LINC02213	0	NA	NA	NA	NA	NA
LINC02214	0	NA	NA	NA	NA	NA
LINC02215	0	NA	NA	NA	NA	NA
LINC02216	0	NA	NA	NA	NA	NA
LINC02217	0	NA	NA	NA	NA	NA
LINC02218	0	NA	NA	NA	NA	NA
LINC02219	0	NA	NA	NA	NA	NA
LINC02220	0	NA	NA	NA	NA	NA
LINC02221	0	NA	NA	NA	NA	NA
LINC02222	0	NA	NA	NA	NA	NA
LINC02223	0	NA	NA	NA	NA	NA
LINC02224	0	NA	NA	NA	NA	NA
LINC02225	0	NA	NA	NA	NA	NA
LINC02226	0	NA	NA	NA	NA	NA
LINC02230	0	NA	NA	NA	NA	NA
LINC02231	0	NA	NA	NA	NA	NA
LINC02232	0	NA	NA	NA	NA	NA
LINC02238	0	NA	NA	NA	NA	NA
LINC02239	0	NA	NA	NA	NA	NA
LINC02242	0	NA	NA	NA	NA	NA
LINC02248	0	NA	NA	NA	NA	NA
LINC02255	0	NA	NA	NA	NA	NA
LINC02257	0	NA	NA	NA	NA	NA
LINC02258	0	NA	NA	NA	NA	NA
LINC02260	0	NA	NA	NA	NA	NA
LINC02262	0	NA	NA	NA	NA	NA
LINC02263	0	NA	NA	NA	NA	NA
LINC02264	0	NA	NA	NA	NA	NA
LINC02266	0	NA	NA	NA	NA	NA
LINC02271	0	NA	NA	NA	NA	NA
LINC02272	0	NA	NA	NA	NA	NA
LINC02278	0	NA	NA	NA	NA	NA
LINC02279	0	NA	NA	NA	NA	NA
LINC02281	0	NA	NA	NA	NA	NA
LINC02282	0	NA	NA	NA	NA	NA
LINC02283	0	NA	NA	NA	NA	NA
LINC02285	0	NA	NA	NA	NA	NA
LINC02295	0	NA	NA	NA	NA	NA
LINC02297	0	NA	NA	NA	NA	NA
LINC02303	0	NA	NA	NA	NA	NA
LINC02304	0	NA	NA	NA	NA	NA
LINC02306	0	NA	NA	NA	NA	NA
LINC02307	0	NA	NA	NA	NA	NA
LINC02308	0	NA	NA	NA	NA	NA
LINC02309	0	NA	NA	NA	NA	NA
LINC02314	0	NA	NA	NA	NA	NA
LINC02317	0	NA	NA	NA	NA	NA
LINC02325	0	NA	NA	NA	NA	NA
LINC02329	0	NA	NA	NA	NA	NA
LINC02333	0	NA	NA	NA	NA	NA
LINC02337	0	NA	NA	NA	NA	NA
LINC02339	0	NA	NA	NA	NA	NA
LINC02342	0	NA	NA	NA	NA	NA
LINC02347	0	NA	NA	NA	NA	NA
LINC02349	0	NA	NA	NA	NA	NA
LINC02355	0	NA	NA	NA	NA	NA
LINC02358	0	NA	NA	NA	NA	NA
LINC02359	0	NA	NA	NA	NA	NA
LINC02364	0	NA	NA	NA	NA	NA
LINC02368	0	NA	NA	NA	NA	NA
LINC02369	0	NA	NA	NA	NA	NA
LINC02372	0	NA	NA	NA	NA	NA
LINC02374	0	NA	NA	NA	NA	NA
LINC02375	0	NA	NA	NA	NA	NA
LINC02376	0	NA	NA	NA	NA	NA
LINC02379	0	NA	NA	NA	NA	NA
LINC02385	0	NA	NA	NA	NA	NA
LINC02386	0	NA	NA	NA	NA	NA
LINC02392	0	NA	NA	NA	NA	NA
LINC02401	0	NA	NA	NA	NA	NA
LINC02402	0	NA	NA	NA	NA	NA
LINC02403	0	NA	NA	NA	NA	NA
LINC02406	0	NA	NA	NA	NA	NA
LINC02409	0	NA	NA	NA	NA	NA
LINC02411	0	NA	NA	NA	NA	NA
LINC02414	0	NA	NA	NA	NA	NA
LINC02415	0	NA	NA	NA	NA	NA
LINC02416	0	NA	NA	NA	NA	NA
LINC02417	0	NA	NA	NA	NA	NA
LINC02418	0	NA	NA	NA	NA	NA
LINC02420	0	NA	NA	NA	NA	NA
LINC02423	0	NA	NA	NA	NA	NA
LINC02424	0	NA	NA	NA	NA	NA
LINC02425	0	NA	NA	NA	NA	NA
LINC02426	0	NA	NA	NA	NA	NA
LINC02429	0	NA	NA	NA	NA	NA
LINC02431	0	NA	NA	NA	NA	NA
LINC02433	0	NA	NA	NA	NA	NA
LINC02435	0	NA	NA	NA	NA	NA
LINC02439	0	NA	NA	NA	NA	NA
LINC02440	0	NA	NA	NA	NA	NA
LINC02441	0	NA	NA	NA	NA	NA
LINC02442	0	NA	NA	NA	NA	NA
LINC02448	0	NA	NA	NA	NA	NA
LINC02457	0	NA	NA	NA	NA	NA
LINC02459	0	NA	NA	NA	NA	NA
LINC02460	0	NA	NA	NA	NA	NA
LINC02461	0	NA	NA	NA	NA	NA
LINC02463	0	NA	NA	NA	NA	NA
LINC02464	0	NA	NA	NA	NA	NA
LINC02469	0	NA	NA	NA	NA	NA
LINC02471	0	NA	NA	NA	NA	NA
LINC02472	0	NA	NA	NA	NA	NA
LINC02479	0	NA	NA	NA	NA	NA
LINC02480	0	NA	NA	NA	NA	NA
LINC02483	0	NA	NA	NA	NA	NA
LINC02487	0	NA	NA	NA	NA	NA
LINC02488	0	NA	NA	NA	NA	NA
LINC02490	0	NA	NA	NA	NA	NA
LINC02493	0	NA	NA	NA	NA	NA
LINC02494	0	NA	NA	NA	NA	NA
LINC02495	0	NA	NA	NA	NA	NA
LINC02496	0	NA	NA	NA	NA	NA
LINC02498	0	NA	NA	NA	NA	NA
LINC02499	0	NA	NA	NA	NA	NA
LINC02500	0	NA	NA	NA	NA	NA
LINC02501	0	NA	NA	NA	NA	NA
LINC02503	0	NA	NA	NA	NA	NA
LINC02504	0	NA	NA	NA	NA	NA
LINC02513	0	NA	NA	NA	NA	NA
LINC02514	0	NA	NA	NA	NA	NA
LINC02515	0	NA	NA	NA	NA	NA
LINC02518	0	NA	NA	NA	NA	NA
LINC02522	0	NA	NA	NA	NA	NA
LINC02523	0	NA	NA	NA	NA	NA
LINC02527	0	NA	NA	NA	NA	NA
LINC02528	0	NA	NA	NA	NA	NA
LINC02529	0	NA	NA	NA	NA	NA
LINC02530	0	NA	NA	NA	NA	NA
LINC02534	0	NA	NA	NA	NA	NA
LINC02537	0	NA	NA	NA	NA	NA
LINC02538	0	NA	NA	NA	NA	NA
LINC02540	0	NA	NA	NA	NA	NA
LINC02543	0	NA	NA	NA	NA	NA
LINC02545	0	NA	NA	NA	NA	NA
LINC02546	0	NA	NA	NA	NA	NA
LINC02548	0	NA	NA	NA	NA	NA
LINC02549	0	NA	NA	NA	NA	NA
LINC02553	0	NA	NA	NA	NA	NA
LINC02555	0	NA	NA	NA	NA	NA
LINC02557	0	NA	NA	NA	NA	NA
LINC02559	0	NA	NA	NA	NA	NA
LINC02563	0	NA	NA	NA	NA	NA
LINC02564	0	NA	NA	NA	NA	NA
LINC02565	0	NA	NA	NA	NA	NA
LINC02567	0	NA	NA	NA	NA	NA
LINC02568	0	NA	NA	NA	NA	NA
LINC02570	0	NA	NA	NA	NA	NA
LINC02571	0	NA	NA	NA	NA	NA
LINC02573	0	NA	NA	NA	NA	NA
LINC02578	0	NA	NA	NA	NA	NA
LINC02583	0	NA	NA	NA	NA	NA
LINC02591	0	NA	NA	NA	NA	NA
LINC02596	0	NA	NA	NA	NA	NA
LINC02599	0	NA	NA	NA	NA	NA
LINC02600	0	NA	NA	NA	NA	NA
LINC02610	0	NA	NA	NA	NA	NA
LINC02612	0	NA	NA	NA	NA	NA
LINC02619	0	NA	NA	NA	NA	NA
LINC02621	0	NA	NA	NA	NA	NA
LINC02622	0	NA	NA	NA	NA	NA
LINC02623	0	NA	NA	NA	NA	NA
LINC02628	0	NA	NA	NA	NA	NA
LINC02630	0	NA	NA	NA	NA	NA
LINC02632	0	NA	NA	NA	NA	NA
LINC02633	0	NA	NA	NA	NA	NA
LINC02639	0	NA	NA	NA	NA	NA
LINC02640	0	NA	NA	NA	NA	NA
LINC02641	0	NA	NA	NA	NA	NA
LINC02644	0	NA	NA	NA	NA	NA
LINC02647	0	NA	NA	NA	NA	NA
LINC02648	0	NA	NA	NA	NA	NA
LINC02650	0	NA	NA	NA	NA	NA
LINC02651	0	NA	NA	NA	NA	NA
LINC02652	0	NA	NA	NA	NA	NA
LINC02654	0	NA	NA	NA	NA	NA
LINC02655	0	NA	NA	NA	NA	NA
LINC02658	0	NA	NA	NA	NA	NA
LINC02659	0	NA	NA	NA	NA	NA
LINC02661	0	NA	NA	NA	NA	NA
LINC02667	0	NA	NA	NA	NA	NA
LINC02668	0	NA	NA	NA	NA	NA
LINC02670	0	NA	NA	NA	NA	NA
LINC02673	0	NA	NA	NA	NA	NA
LINC02674	0	NA	NA	NA	NA	NA
LINC02675	0	NA	NA	NA	NA	NA
LINC02679	0	NA	NA	NA	NA	NA
LINC02681	0	NA	NA	NA	NA	NA
LINC02684	0	NA	NA	NA	NA	NA
LINC02685	0	NA	NA	NA	NA	NA
LINC02686	0	NA	NA	NA	NA	NA
LINC02687	0	NA	NA	NA	NA	NA
LINC02689	0	NA	NA	NA	NA	NA
LINC02690	0	NA	NA	NA	NA	NA
LINC02691	0	NA	NA	NA	NA	NA
LINC02692	0	NA	NA	NA	NA	NA
LINC02698	0	NA	NA	NA	NA	NA
LINC02704	0	NA	NA	NA	NA	NA
LINC02708	0	NA	NA	NA	NA	NA
LINC02711	0	NA	NA	NA	NA	NA
LINC02714	0	NA	NA	NA	NA	NA
LINC02717	0	NA	NA	NA	NA	NA
LINC02719	0	NA	NA	NA	NA	NA
LINC02722	0	NA	NA	NA	NA	NA
LINC02723	0	NA	NA	NA	NA	NA
LINC02727	0	NA	NA	NA	NA	NA
LINC02729	0	NA	NA	NA	NA	NA
LINC02737	0	NA	NA	NA	NA	NA
LINC02740	0	NA	NA	NA	NA	NA
LINC02741	0	NA	NA	NA	NA	NA
LINC02743	0	NA	NA	NA	NA	NA
LINC02744	0	NA	NA	NA	NA	NA
LINC02745	0	NA	NA	NA	NA	NA
LINC02746	0	NA	NA	NA	NA	NA
LINC02748	0	NA	NA	NA	NA	NA
LINC02751	0	NA	NA	NA	NA	NA
LINC02752	0	NA	NA	NA	NA	NA
LINC02758	0	NA	NA	NA	NA	NA
LINC02764	0	NA	NA	NA	NA	NA
LINC02772	0	NA	NA	NA	NA	NA
LINC02778	0	NA	NA	NA	NA	NA
LINC02779	0	NA	NA	NA	NA	NA
LINC02781	0	NA	NA	NA	NA	NA
LINC02782	0	NA	NA	NA	NA	NA
LINC02784	0	NA	NA	NA	NA	NA
LINC02785	0	NA	NA	NA	NA	NA
LINC02790	0	NA	NA	NA	NA	NA
LINC02791	0	NA	NA	NA	NA	NA
LINC02792	0	NA	NA	NA	NA	NA
LINC02793	0	NA	NA	NA	NA	NA
LINC02799	0	NA	NA	NA	NA	NA
LINC02806	0	NA	NA	NA	NA	NA
LINC02808	0	NA	NA	NA	NA	NA
LINC02819	0	NA	NA	NA	NA	NA
LINC02824	0	NA	NA	NA	NA	NA
LINC02825	0	NA	NA	NA	NA	NA
LINC02829	0	NA	NA	NA	NA	NA
LINC02838	0	NA	NA	NA	NA	NA
LINC02841	0	NA	NA	NA	NA	NA
LINC02843	0	NA	NA	NA	NA	NA
LINC02844	0	NA	NA	NA	NA	NA
LINC02845	0	NA	NA	NA	NA	NA
LINC02847	0	NA	NA	NA	NA	NA
LINC02850	0	NA	NA	NA	NA	NA
LINC02854	0	NA	NA	NA	NA	NA
LINC02856	0	NA	NA	NA	NA	NA
LINC02857	0	NA	NA	NA	NA	NA
LINC02858	0	NA	NA	NA	NA	NA
LINC02862	0	NA	NA	NA	NA	NA
LINC02868	0	NA	NA	NA	NA	NA
LINC02877	0	NA	NA	NA	NA	NA
LINC02880	0	NA	NA	NA	NA	NA
LINC02881	0	NA	NA	NA	NA	NA
LINC02884	0	NA	NA	NA	NA	NA
LINC02890	0	NA	NA	NA	NA	NA
LINC02894	0	NA	NA	NA	NA	NA
LINCMD1	0	NA	NA	NA	NA	NA
LINGO1-AS2	0	NA	NA	NA	NA	NA
LIPF	0	NA	NA	NA	NA	NA
LIPJ	0	NA	NA	NA	NA	NA
LIPM	0	NA	NA	NA	NA	NA
LIPN	0	NA	NA	NA	NA	NA
LIPT1P1	0	NA	NA	NA	NA	NA
LL09NC01-254D11.1	0	NA	NA	NA	NA	NA
LL0XNC01-105G4.3	0	NA	NA	NA	NA	NA
LL0XNC01-177E8.2	0	NA	NA	NA	NA	NA
LL0XNC01-221F2.2	0	NA	NA	NA	NA	NA
LL0YNC03-29C1.1	0	NA	NA	NA	NA	NA
LL22NC01-132D12.3	0	NA	NA	NA	NA	NA
LL22NC01-81G9.3	0	NA	NA	NA	NA	NA
LL22NC03-102D1.16	0	NA	NA	NA	NA	NA
LL22NC03-102D1.18	0	NA	NA	NA	NA	NA
LL22NC03-121E8.3	0	NA	NA	NA	NA	NA
LL22NC03-121E8.4	0	NA	NA	NA	NA	NA
LL22NC03-123E1.5	0	NA	NA	NA	NA	NA
LL22NC03-13G6.2	0	NA	NA	NA	NA	NA
LL22NC03-22A12.12	0	NA	NA	NA	NA	NA
LL22NC03-23C6.12	0	NA	NA	NA	NA	NA
LL22NC03-23C6.13	0	NA	NA	NA	NA	NA
LL22NC03-23C6.15	0	NA	NA	NA	NA	NA
LL22NC03-24A12.8	0	NA	NA	NA	NA	NA
LL22NC03-24A12.9	0	NA	NA	NA	NA	NA
LL22NC03-27C5.1	0	NA	NA	NA	NA	NA
LL22NC03-30E12.10	0	NA	NA	NA	NA	NA
LL22NC03-30E12.11	0	NA	NA	NA	NA	NA
LL22NC03-30E12.13	0	NA	NA	NA	NA	NA
LL22NC03-44A4.3	0	NA	NA	NA	NA	NA
LL22NC03-48A11.14	0	NA	NA	NA	NA	NA
LL22NC03-69F4.1	0	NA	NA	NA	NA	NA
LL22NC03-75A1.9	0	NA	NA	NA	NA	NA
LL22NC03-84E4.11	0	NA	NA	NA	NA	NA
LL22NC03-84E4.13	0	NA	NA	NA	NA	NA
LL22NC03-84E4.8	0	NA	NA	NA	NA	NA
LL22NC03-88E1.17	0	NA	NA	NA	NA	NA
LL22NC03-88E1.18	0	NA	NA	NA	NA	NA
LL22NC03-N95F10.1	0	NA	NA	NA	NA	NA
LLNLF-136C3.1	0	NA	NA	NA	NA	NA
LLNLF-173C4.1	0	NA	NA	NA	NA	NA
LLNLF-173C4.2	0	NA	NA	NA	NA	NA
LLNLF-176F2.1	0	NA	NA	NA	NA	NA
LLNLF-189G12.1	0	NA	NA	NA	NA	NA
LLNLF-191C12.1	0	NA	NA	NA	NA	NA
LLNLR-231D4.1	0	NA	NA	NA	NA	NA
LLNLR-259H9.1	0	NA	NA	NA	NA	NA
LLNLR-263F3.1	0	NA	NA	NA	NA	NA
LLNLR-265D5.1	0	NA	NA	NA	NA	NA
LLNLR-284B4.1	0	NA	NA	NA	NA	NA
LLNLR-284B4.2	0	NA	NA	NA	NA	NA
LLNLR-285B5.1	0	NA	NA	NA	NA	NA
LLNLR-470E3.1	0	NA	NA	NA	NA	NA
LLNLR-470E3.2	0	NA	NA	NA	NA	NA
LLPHP1	0	NA	NA	NA	NA	NA
LLfos-48D6.2	0	NA	NA	NA	NA	NA
LLpac-136A2.1	0	NA	NA	NA	NA	NA
LMX1A	0	NA	NA	NA	NA	NA
LMX1A-AS1	0	NA	NA	NA	NA	NA
LMX1A-AS2	0	NA	NA	NA	NA	NA
LNCNEF	0	NA	NA	NA	NA	NA
LNCRI	0	NA	NA	NA	NA	NA
LOC401913	0	NA	NA	NA	NA	NA
LONRF2P1	0	NA	NA	NA	NA	NA
LONRF2P2	0	NA	NA	NA	NA	NA
LONRF2P3	0	NA	NA	NA	NA	NA
LONRF2P4	0	NA	NA	NA	NA	NA
LONRF2P5	0	NA	NA	NA	NA	NA
LORICRIN	0	NA	NA	NA	NA	NA
LPA	0	NA	NA	NA	NA	NA
LRFN2	0	NA	NA	NA	NA	NA
LRIT2	0	NA	NA	NA	NA	NA
LRRC24	0	NA	NA	NA	NA	NA
LRRC26	0	NA	NA	NA	NA	NA
LRRC2P1	0	NA	NA	NA	NA	NA
LRRC3-DT	0	NA	NA	NA	NA	NA
LRRC30	0	NA	NA	NA	NA	NA
LRRC31	0	NA	NA	NA	NA	NA
LRRC34P1	0	NA	NA	NA	NA	NA
LRRC34P2	0	NA	NA	NA	NA	NA
LRRC3B	0	NA	NA	NA	NA	NA
LRRC3C	0	NA	NA	NA	NA	NA
LRRC52	0	NA	NA	NA	NA	NA
LRRC61	0	NA	NA	NA	NA	NA
LRRC7-AS1	0	NA	NA	NA	NA	NA
LRRC72	0	NA	NA	NA	NA	NA
LRRFIP2P1	0	NA	NA	NA	NA	NA
LRRTM1	0	NA	NA	NA	NA	NA
LRRTM4-AS1	0	NA	NA	NA	NA	NA
LSINCT5	0	NA	NA	NA	NA	NA
LSM1P1	0	NA	NA	NA	NA	NA
LSM1P2	0	NA	NA	NA	NA	NA
LSM3P3	0	NA	NA	NA	NA	NA
LSM3P5	0	NA	NA	NA	NA	NA
LSP1P1	0	NA	NA	NA	NA	NA
LSP1P2	0	NA	NA	NA	NA	NA
LY6G6C	0	NA	NA	NA	NA	NA
LY6G6D	0	NA	NA	NA	NA	NA
LY6G6F-LY6G6D	0	NA	NA	NA	NA	NA
LY6H	0	NA	NA	NA	NA	NA
LY6L	0	NA	NA	NA	NA	NA
LY75-CD302	0	NA	NA	NA	NA	NA
LY86	0	NA	NA	NA	NA	NA
LY86-AS1	0	NA	NA	NA	NA	NA
LYARP1	0	NA	NA	NA	NA	NA
LYPD2	0	NA	NA	NA	NA	NA
LYPD4	0	NA	NA	NA	NA	NA
LYPLA1P1	0	NA	NA	NA	NA	NA
LYPLA2P3	0	NA	NA	NA	NA	NA
LYZL2	0	NA	NA	NA	NA	NA
LYZL4	0	NA	NA	NA	NA	NA
LYZL6	0	NA	NA	NA	NA	NA
M6PRP1	0	NA	NA	NA	NA	NA
MAEL	0	NA	NA	NA	NA	NA
MAGEA13P	0	NA	NA	NA	NA	NA
MAGEA7P	0	NA	NA	NA	NA	NA
MAGEA8-AS1	0	NA	NA	NA	NA	NA
MAGEA9	0	NA	NA	NA	NA	NA
MAGEB3	0	NA	NA	NA	NA	NA
MAGEB4	0	NA	NA	NA	NA	NA
MAGED4	0	NA	NA	NA	NA	NA
MAGED4B	0	NA	NA	NA	NA	NA
MAGEE2	0	NA	NA	NA	NA	NA
MAGEL2	0	NA	NA	NA	NA	NA
MALLP1	0	NA	NA	NA	NA	NA
MALLP2	0	NA	NA	NA	NA	NA
MAN1A2P1	0	NA	NA	NA	NA	NA
MAP1LC3P	0	NA	NA	NA	NA	NA
MAPK10-AS1	0	NA	NA	NA	NA	NA
MAPK6P1	0	NA	NA	NA	NA	NA
MAPK6P5	0	NA	NA	NA	NA	NA
MAPK6P6	0	NA	NA	NA	NA	NA
MAPK8IP1P1	0	NA	NA	NA	NA	NA
MAPK8IP1P2	0	NA	NA	NA	NA	NA
MAPKAPK5P1	0	NA	NA	NA	NA	NA
MAPRE1P3	0	NA	NA	NA	NA	NA
MARCHF10-DT	0	NA	NA	NA	NA	NA
MARCHF11	0	NA	NA	NA	NA	NA
MARCHF11-AS1	0	NA	NA	NA	NA	NA
MARCKSL1P2	0	NA	NA	NA	NA	NA
MARCO	0	NA	NA	NA	NA	NA
MARK2P10	0	NA	NA	NA	NA	NA
MARK2P11	0	NA	NA	NA	NA	NA
MARK2P13	0	NA	NA	NA	NA	NA
MARK2P14	0	NA	NA	NA	NA	NA
MARK2P16	0	NA	NA	NA	NA	NA
MARK2P4	0	NA	NA	NA	NA	NA
MARK2P5	0	NA	NA	NA	NA	NA
MAS1L	0	NA	NA	NA	NA	NA
MAS1LP1	0	NA	NA	NA	NA	NA
MAST3-AS1	0	NA	NA	NA	NA	NA
MAST4-IT1	0	NA	NA	NA	NA	NA
MB	0	NA	NA	NA	NA	NA
MBD3L1	0	NA	NA	NA	NA	NA
MBD3L2	0	NA	NA	NA	NA	NA
MBD3L3	0	NA	NA	NA	NA	NA
MBD3L4	0	NA	NA	NA	NA	NA
MBD3L5	0	NA	NA	NA	NA	NA
MBL3P	0	NA	NA	NA	NA	NA
MC2R	0	NA	NA	NA	NA	NA
MC3R	0	NA	NA	NA	NA	NA
MC5R	0	NA	NA	NA	NA	NA
MCHR2-AS1	0	NA	NA	NA	NA	NA
MCRIP2P1	0	NA	NA	NA	NA	NA
MCRIP2P2	0	NA	NA	NA	NA	NA
MCTS2P	0	NA	NA	NA	NA	NA
MCUR1P2	0	NA	NA	NA	NA	NA
MDH1P2	0	NA	NA	NA	NA	NA
MDM4P1	0	NA	NA	NA	NA	NA
MDS2	0	NA	NA	NA	NA	NA
MED13P1	0	NA	NA	NA	NA	NA
MED14P1	0	NA	NA	NA	NA	NA
MED15P3	0	NA	NA	NA	NA	NA
MED15P4	0	NA	NA	NA	NA	NA
MED28P2	0	NA	NA	NA	NA	NA
MED28P5	0	NA	NA	NA	NA	NA
MED28P6	0	NA	NA	NA	NA	NA
MED28P8	0	NA	NA	NA	NA	NA
MED6P1	0	NA	NA	NA	NA	NA
MEF2AP1	0	NA	NA	NA	NA	NA
MEF2BNBP1	0	NA	NA	NA	NA	NA
MEIKIN	0	NA	NA	NA	NA	NA
MEMO1P3	0	NA	NA	NA	NA	NA
MEMO1P5	0	NA	NA	NA	NA	NA
MEP1AP1	0	NA	NA	NA	NA	NA
MEP1AP4	0	NA	NA	NA	NA	NA
MESTP2	0	NA	NA	NA	NA	NA
MESTP3	0	NA	NA	NA	NA	NA
MESTP4	0	NA	NA	NA	NA	NA
METAP2P1	0	NA	NA	NA	NA	NA
METTL15P3	0	NA	NA	NA	NA	NA
METTL1P1	0	NA	NA	NA	NA	NA
METTL8P1	0	NA	NA	NA	NA	NA
MFAP1P1	0	NA	NA	NA	NA	NA
MFN1P1	0	NA	NA	NA	NA	NA
MFSD6L	0	NA	NA	NA	NA	NA
MGAT4D	0	NA	NA	NA	NA	NA
MGAT4FP	0	NA	NA	NA	NA	NA
MGC4859	0	NA	NA	NA	NA	NA
MICC	0	NA	NA	NA	NA	NA
MICG	0	NA	NA	NA	NA	NA
MICOS10P4	0	NA	NA	NA	NA	NA
MID1IP1-AS1	0	NA	NA	NA	NA	NA
MINDY4B	0	NA	NA	NA	NA	NA
MIPEPP1	0	NA	NA	NA	NA	NA
MIR1-1	0	NA	NA	NA	NA	NA
MIR1-1HG	0	NA	NA	NA	NA	NA
MIR1-2	0	NA	NA	NA	NA	NA
MIR103B1	0	NA	NA	NA	NA	NA
MIR103B2	0	NA	NA	NA	NA	NA
MIR106A	0	NA	NA	NA	NA	NA
MIR10A	0	NA	NA	NA	NA	NA
MIR1178	0	NA	NA	NA	NA	NA
MIR1181	0	NA	NA	NA	NA	NA
MIR1182	0	NA	NA	NA	NA	NA
MIR1184-1	0	NA	NA	NA	NA	NA
MIR1184-2	0	NA	NA	NA	NA	NA
MIR1184-3	0	NA	NA	NA	NA	NA
MIR1185-1	0	NA	NA	NA	NA	NA
MIR1185-2	0	NA	NA	NA	NA	NA
MIR1193	0	NA	NA	NA	NA	NA
MIR1199	0	NA	NA	NA	NA	NA
MIR1202	0	NA	NA	NA	NA	NA
MIR1204	0	NA	NA	NA	NA	NA
MIR1206	0	NA	NA	NA	NA	NA
MIR1207	0	NA	NA	NA	NA	NA
MIR1208	0	NA	NA	NA	NA	NA
MIR122	0	NA	NA	NA	NA	NA
MIR1225	0	NA	NA	NA	NA	NA
MIR1227	0	NA	NA	NA	NA	NA
MIR1228	0	NA	NA	NA	NA	NA
MIR1229	0	NA	NA	NA	NA	NA
MIR1231	0	NA	NA	NA	NA	NA
MIR1233-1	0	NA	NA	NA	NA	NA
MIR1233-2	0	NA	NA	NA	NA	NA
MIR1234	0	NA	NA	NA	NA	NA
MIR1236	0	NA	NA	NA	NA	NA
MIR1237	0	NA	NA	NA	NA	NA
MIR1238	0	NA	NA	NA	NA	NA
MIR124-1	0	NA	NA	NA	NA	NA
MIR124-2	0	NA	NA	NA	NA	NA
MIR124-2HG	0	NA	NA	NA	NA	NA
MIR124-3	0	NA	NA	NA	NA	NA
MIR1244-1	0	NA	NA	NA	NA	NA
MIR1245A	0	NA	NA	NA	NA	NA
MIR1245B	0	NA	NA	NA	NA	NA
MIR1246	0	NA	NA	NA	NA	NA
MIR1247	0	NA	NA	NA	NA	NA
MIR1248	0	NA	NA	NA	NA	NA
MIR1251	0	NA	NA	NA	NA	NA
MIR1252	0	NA	NA	NA	NA	NA
MIR1253	0	NA	NA	NA	NA	NA
MIR1255B1	0	NA	NA	NA	NA	NA
MIR1255B2	0	NA	NA	NA	NA	NA
MIR1257	0	NA	NA	NA	NA	NA
MIR1258	0	NA	NA	NA	NA	NA
MIR125A	0	NA	NA	NA	NA	NA
MIR125B2	0	NA	NA	NA	NA	NA
MIR1260A	0	NA	NA	NA	NA	NA
MIR1260B	0	NA	NA	NA	NA	NA
MIR1261	0	NA	NA	NA	NA	NA
MIR1263	0	NA	NA	NA	NA	NA
MIR1264	0	NA	NA	NA	NA	NA
MIR1265	0	NA	NA	NA	NA	NA
MIR1266	0	NA	NA	NA	NA	NA
MIR1268A	0	NA	NA	NA	NA	NA
MIR1268B	0	NA	NA	NA	NA	NA
MIR1269A	0	NA	NA	NA	NA	NA
MIR127	0	NA	NA	NA	NA	NA
MIR1273H	0	NA	NA	NA	NA	NA
MIR1275	0	NA	NA	NA	NA	NA
MIR1279	0	NA	NA	NA	NA	NA
MIR128-2	0	NA	NA	NA	NA	NA
MIR1282	0	NA	NA	NA	NA	NA
MIR1283-1	0	NA	NA	NA	NA	NA
MIR1283-2	0	NA	NA	NA	NA	NA
MIR1285-2	0	NA	NA	NA	NA	NA
MIR1286	0	NA	NA	NA	NA	NA
MIR1287	0	NA	NA	NA	NA	NA
MIR1289-2	0	NA	NA	NA	NA	NA
MIR129-1	0	NA	NA	NA	NA	NA
MIR129-2	0	NA	NA	NA	NA	NA
MIR1290	0	NA	NA	NA	NA	NA
MIR1292	0	NA	NA	NA	NA	NA
MIR1294	0	NA	NA	NA	NA	NA
MIR1295A	0	NA	NA	NA	NA	NA
MIR1295B	0	NA	NA	NA	NA	NA
MIR1297	0	NA	NA	NA	NA	NA
MIR1298	0	NA	NA	NA	NA	NA
MIR1302-1	0	NA	NA	NA	NA	NA
MIR1302-10	0	NA	NA	NA	NA	NA
MIR1302-11	0	NA	NA	NA	NA	NA
MIR1302-2	0	NA	NA	NA	NA	NA
MIR1302-3	0	NA	NA	NA	NA	NA
MIR1302-6	0	NA	NA	NA	NA	NA
MIR1302-7	0	NA	NA	NA	NA	NA
MIR1302-9	0	NA	NA	NA	NA	NA
MIR1304	0	NA	NA	NA	NA	NA
MIR1306	0	NA	NA	NA	NA	NA
MIR1321	0	NA	NA	NA	NA	NA
MIR1323	0	NA	NA	NA	NA	NA
MIR1324	0	NA	NA	NA	NA	NA
MIR133A1	0	NA	NA	NA	NA	NA
MIR133A2	0	NA	NA	NA	NA	NA
MIR133B	0	NA	NA	NA	NA	NA
MIR134	0	NA	NA	NA	NA	NA
MIR135A1	0	NA	NA	NA	NA	NA
MIR135A2	0	NA	NA	NA	NA	NA
MIR136	0	NA	NA	NA	NA	NA
MIR137	0	NA	NA	NA	NA	NA
MIR138-2	0	NA	NA	NA	NA	NA
MIR139	0	NA	NA	NA	NA	NA
MIR141	0	NA	NA	NA	NA	NA
MIR142	0	NA	NA	NA	NA	NA
MIR143	0	NA	NA	NA	NA	NA
MIR144	0	NA	NA	NA	NA	NA
MIR145	0	NA	NA	NA	NA	NA
MIR1468	0	NA	NA	NA	NA	NA
MIR1469	0	NA	NA	NA	NA	NA
MIR146A	0	NA	NA	NA	NA	NA
MIR146B	0	NA	NA	NA	NA	NA
MIR1470	0	NA	NA	NA	NA	NA
MIR1471	0	NA	NA	NA	NA	NA
MIR147A	0	NA	NA	NA	NA	NA
MIR147B	0	NA	NA	NA	NA	NA
MIR148A	0	NA	NA	NA	NA	NA
MIR153-1	0	NA	NA	NA	NA	NA
MIR153-2	0	NA	NA	NA	NA	NA
MIR1538	0	NA	NA	NA	NA	NA
MIR155	0	NA	NA	NA	NA	NA
MIR1587	0	NA	NA	NA	NA	NA
MIR16-1	0	NA	NA	NA	NA	NA
MIR17	0	NA	NA	NA	NA	NA
MIR181C	0	NA	NA	NA	NA	NA
MIR181D	0	NA	NA	NA	NA	NA
MIR1825	0	NA	NA	NA	NA	NA
MIR1827	0	NA	NA	NA	NA	NA
MIR184	0	NA	NA	NA	NA	NA
MIR187	0	NA	NA	NA	NA	NA
MIR188	0	NA	NA	NA	NA	NA
MIR18A	0	NA	NA	NA	NA	NA
MIR18B	0	NA	NA	NA	NA	NA
MIR1908	0	NA	NA	NA	NA	NA
MIR1909	0	NA	NA	NA	NA	NA
MIR190B	0	NA	NA	NA	NA	NA
MIR1910	0	NA	NA	NA	NA	NA
MIR1911	0	NA	NA	NA	NA	NA
MIR1912	0	NA	NA	NA	NA	NA
MIR1914	0	NA	NA	NA	NA	NA
MIR192	0	NA	NA	NA	NA	NA
MIR194-2	0	NA	NA	NA	NA	NA
MIR195	0	NA	NA	NA	NA	NA
MIR196A1	0	NA	NA	NA	NA	NA
MIR196B	0	NA	NA	NA	NA	NA
MIR197	0	NA	NA	NA	NA	NA
MIR1973	0	NA	NA	NA	NA	NA
MIR198	0	NA	NA	NA	NA	NA
MIR199A2	0	NA	NA	NA	NA	NA
MIR19A	0	NA	NA	NA	NA	NA
MIR19B1	0	NA	NA	NA	NA	NA
MIR19B2	0	NA	NA	NA	NA	NA
MIR200B	0	NA	NA	NA	NA	NA
MIR200C	0	NA	NA	NA	NA	NA
MIR202	0	NA	NA	NA	NA	NA
MIR202HG	0	NA	NA	NA	NA	NA
MIR203A	0	NA	NA	NA	NA	NA
MIR203B	0	NA	NA	NA	NA	NA
MIR2054	0	NA	NA	NA	NA	NA
MIR206	0	NA	NA	NA	NA	NA
MIR208A	0	NA	NA	NA	NA	NA
MIR208B	0	NA	NA	NA	NA	NA
MIR20A	0	NA	NA	NA	NA	NA
MIR20B	0	NA	NA	NA	NA	NA
MIR21	0	NA	NA	NA	NA	NA
MIR211	0	NA	NA	NA	NA	NA
MIR2110	0	NA	NA	NA	NA	NA
MIR2114	0	NA	NA	NA	NA	NA
MIR2115	0	NA	NA	NA	NA	NA
MIR2117	0	NA	NA	NA	NA	NA
MIR214	0	NA	NA	NA	NA	NA
MIR216B	0	NA	NA	NA	NA	NA
MIR217HG	0	NA	NA	NA	NA	NA
MIR218-2	0	NA	NA	NA	NA	NA
MIR219A2	0	NA	NA	NA	NA	NA
MIR219B	0	NA	NA	NA	NA	NA
MIR22	0	NA	NA	NA	NA	NA
MIR223	0	NA	NA	NA	NA	NA
MIR224	0	NA	NA	NA	NA	NA
MIR2277	0	NA	NA	NA	NA	NA
MIR2392	0	NA	NA	NA	NA	NA
MIR23A	0	NA	NA	NA	NA	NA
MIR23C	0	NA	NA	NA	NA	NA
MIR24-1	0	NA	NA	NA	NA	NA
MIR24-2	0	NA	NA	NA	NA	NA
MIR2681	0	NA	NA	NA	NA	NA
MIR2682	0	NA	NA	NA	NA	NA
MIR27A	0	NA	NA	NA	NA	NA
MIR2861	0	NA	NA	NA	NA	NA
MIR296	0	NA	NA	NA	NA	NA
MIR297	0	NA	NA	NA	NA	NA
MIR29B1	0	NA	NA	NA	NA	NA
MIR29B2	0	NA	NA	NA	NA	NA
MIR29C	0	NA	NA	NA	NA	NA
MIR302B	0	NA	NA	NA	NA	NA
MIR302E	0	NA	NA	NA	NA	NA
MIR302F	0	NA	NA	NA	NA	NA
MIR3064	0	NA	NA	NA	NA	NA
MIR3065	0	NA	NA	NA	NA	NA
MIR3074	0	NA	NA	NA	NA	NA
MIR30C2	0	NA	NA	NA	NA	NA
MIR3116-1	0	NA	NA	NA	NA	NA
MIR3116-2	0	NA	NA	NA	NA	NA
MIR3117	0	NA	NA	NA	NA	NA
MIR3118-1	0	NA	NA	NA	NA	NA
MIR3118-2	0	NA	NA	NA	NA	NA
MIR3118-3	0	NA	NA	NA	NA	NA
MIR3118-4	0	NA	NA	NA	NA	NA
MIR3119-1	0	NA	NA	NA	NA	NA
MIR3119-2	0	NA	NA	NA	NA	NA
MIR3120	0	NA	NA	NA	NA	NA
MIR3123	0	NA	NA	NA	NA	NA
MIR3130-1	0	NA	NA	NA	NA	NA
MIR3130-2	0	NA	NA	NA	NA	NA
MIR3131	0	NA	NA	NA	NA	NA
MIR3135A	0	NA	NA	NA	NA	NA
MIR3135B	0	NA	NA	NA	NA	NA
MIR3137	0	NA	NA	NA	NA	NA
MIR3147	0	NA	NA	NA	NA	NA
MIR3148	0	NA	NA	NA	NA	NA
MIR3150A	0	NA	NA	NA	NA	NA
MIR3150B	0	NA	NA	NA	NA	NA
MIR3151	0	NA	NA	NA	NA	NA
MIR3152	0	NA	NA	NA	NA	NA
MIR3154	0	NA	NA	NA	NA	NA
MIR3155A	0	NA	NA	NA	NA	NA
MIR3155B	0	NA	NA	NA	NA	NA
MIR3156-1	0	NA	NA	NA	NA	NA
MIR3156-2	0	NA	NA	NA	NA	NA
MIR3156-3	0	NA	NA	NA	NA	NA
MIR3158-1	0	NA	NA	NA	NA	NA
MIR3158-2	0	NA	NA	NA	NA	NA
MIR3159	0	NA	NA	NA	NA	NA
MIR3160-1	0	NA	NA	NA	NA	NA
MIR3160-2	0	NA	NA	NA	NA	NA
MIR3166	0	NA	NA	NA	NA	NA
MIR3167	0	NA	NA	NA	NA	NA
MIR3168	0	NA	NA	NA	NA	NA
MIR3169	0	NA	NA	NA	NA	NA
MIR3179-2	0	NA	NA	NA	NA	NA
MIR3179-3	0	NA	NA	NA	NA	NA
MIR3179-4	0	NA	NA	NA	NA	NA
MIR3180-2	0	NA	NA	NA	NA	NA
MIR3180-3	0	NA	NA	NA	NA	NA
MIR3181	0	NA	NA	NA	NA	NA
MIR3184	0	NA	NA	NA	NA	NA
MIR3185	0	NA	NA	NA	NA	NA
MIR3187	0	NA	NA	NA	NA	NA
MIR3190	0	NA	NA	NA	NA	NA
MIR3191	0	NA	NA	NA	NA	NA
MIR3195	0	NA	NA	NA	NA	NA
MIR3196	0	NA	NA	NA	NA	NA
MIR3198-2	0	NA	NA	NA	NA	NA
MIR3199-1	0	NA	NA	NA	NA	NA
MIR3199-2	0	NA	NA	NA	NA	NA
MIR3200	0	NA	NA	NA	NA	NA
MIR3201	0	NA	NA	NA	NA	NA
MIR3202-1	0	NA	NA	NA	NA	NA
MIR3202-2	0	NA	NA	NA	NA	NA
MIR320B1	0	NA	NA	NA	NA	NA
MIR320C2	0	NA	NA	NA	NA	NA
MIR320D2	0	NA	NA	NA	NA	NA
MIR323A	0	NA	NA	NA	NA	NA
MIR323B	0	NA	NA	NA	NA	NA
MIR325	0	NA	NA	NA	NA	NA
MIR325HG	0	NA	NA	NA	NA	NA
MIR328	0	NA	NA	NA	NA	NA
MIR329-1	0	NA	NA	NA	NA	NA
MIR330	0	NA	NA	NA	NA	NA
MIR335	0	NA	NA	NA	NA	NA
MIR337	0	NA	NA	NA	NA	NA
MIR338	0	NA	NA	NA	NA	NA
MIR33A	0	NA	NA	NA	NA	NA
MIR340	0	NA	NA	NA	NA	NA
MIR346	0	NA	NA	NA	NA	NA
MIR34A	0	NA	NA	NA	NA	NA
MIR34B	0	NA	NA	NA	NA	NA
MIR34C	0	NA	NA	NA	NA	NA
MIR3529	0	NA	NA	NA	NA	NA
MIR3591	0	NA	NA	NA	NA	NA
MIR3606	0	NA	NA	NA	NA	NA
MIR3610	0	NA	NA	NA	NA	NA
MIR3612	0	NA	NA	NA	NA	NA
MIR3614	0	NA	NA	NA	NA	NA
MIR3615	0	NA	NA	NA	NA	NA
MIR3616	0	NA	NA	NA	NA	NA
MIR3618	0	NA	NA	NA	NA	NA
MIR362	0	NA	NA	NA	NA	NA
MIR3620	0	NA	NA	NA	NA	NA
MIR3621	0	NA	NA	NA	NA	NA
MIR3622A	0	NA	NA	NA	NA	NA
MIR3622B	0	NA	NA	NA	NA	NA
MIR363	0	NA	NA	NA	NA	NA
MIR3646	0	NA	NA	NA	NA	NA
MIR3648-1	0	NA	NA	NA	NA	NA
MIR3648-2	0	NA	NA	NA	NA	NA
MIR3649	0	NA	NA	NA	NA	NA
MIR3650	0	NA	NA	NA	NA	NA
MIR3652	0	NA	NA	NA	NA	NA
MIR3654	0	NA	NA	NA	NA	NA
MIR3655	0	NA	NA	NA	NA	NA
MIR3658	0	NA	NA	NA	NA	NA
MIR3659	0	NA	NA	NA	NA	NA
MIR3660	0	NA	NA	NA	NA	NA
MIR3663	0	NA	NA	NA	NA	NA
MIR3663HG	0	NA	NA	NA	NA	NA
MIR3664	0	NA	NA	NA	NA	NA
MIR3665	0	NA	NA	NA	NA	NA
MIR3666	0	NA	NA	NA	NA	NA
MIR3667	0	NA	NA	NA	NA	NA
MIR3668	0	NA	NA	NA	NA	NA
MIR3670-1	0	NA	NA	NA	NA	NA
MIR3670-2	0	NA	NA	NA	NA	NA
MIR3670-3	0	NA	NA	NA	NA	NA
MIR3670-4	0	NA	NA	NA	NA	NA
MIR3672	0	NA	NA	NA	NA	NA
MIR3674	0	NA	NA	NA	NA	NA
MIR3675	0	NA	NA	NA	NA	NA
MIR3678	0	NA	NA	NA	NA	NA
MIR3681	0	NA	NA	NA	NA	NA
MIR3683	0	NA	NA	NA	NA	NA
MIR3686	0	NA	NA	NA	NA	NA
MIR3688-1	0	NA	NA	NA	NA	NA
MIR3688-2	0	NA	NA	NA	NA	NA
MIR3689A	0	NA	NA	NA	NA	NA
MIR3689C	0	NA	NA	NA	NA	NA
MIR3689D1	0	NA	NA	NA	NA	NA
MIR3689D2	0	NA	NA	NA	NA	NA
MIR3690	0	NA	NA	NA	NA	NA
MIR3692	0	NA	NA	NA	NA	NA
MIR370	0	NA	NA	NA	NA	NA
MIR3714	0	NA	NA	NA	NA	NA
MIR371A	0	NA	NA	NA	NA	NA
MIR371B	0	NA	NA	NA	NA	NA
MIR372	0	NA	NA	NA	NA	NA
MIR373	0	NA	NA	NA	NA	NA
MIR374B	0	NA	NA	NA	NA	NA
MIR374C	0	NA	NA	NA	NA	NA
MIR375	0	NA	NA	NA	NA	NA
MIR376A2	0	NA	NA	NA	NA	NA
MIR376C	0	NA	NA	NA	NA	NA
MIR377	0	NA	NA	NA	NA	NA
MIR378B	0	NA	NA	NA	NA	NA
MIR378C	0	NA	NA	NA	NA	NA
MIR378D1	0	NA	NA	NA	NA	NA
MIR378D2	0	NA	NA	NA	NA	NA
MIR378E	0	NA	NA	NA	NA	NA
MIR378F	0	NA	NA	NA	NA	NA
MIR378G	0	NA	NA	NA	NA	NA
MIR378I	0	NA	NA	NA	NA	NA
MIR379	0	NA	NA	NA	NA	NA
MIR380	0	NA	NA	NA	NA	NA
MIR381	0	NA	NA	NA	NA	NA
MIR382	0	NA	NA	NA	NA	NA
MIR383	0	NA	NA	NA	NA	NA
MIR384	0	NA	NA	NA	NA	NA
MIR3907	0	NA	NA	NA	NA	NA
MIR3908	0	NA	NA	NA	NA	NA
MIR3910-1	0	NA	NA	NA	NA	NA
MIR3910-2	0	NA	NA	NA	NA	NA
MIR3911	0	NA	NA	NA	NA	NA
MIR3913-1	0	NA	NA	NA	NA	NA
MIR3913-2	0	NA	NA	NA	NA	NA
MIR3914-1	0	NA	NA	NA	NA	NA
MIR3914-2	0	NA	NA	NA	NA	NA
MIR3915	0	NA	NA	NA	NA	NA
MIR3916	0	NA	NA	NA	NA	NA
MIR3918	0	NA	NA	NA	NA	NA
MIR3919	0	NA	NA	NA	NA	NA
MIR3920	0	NA	NA	NA	NA	NA
MIR3921	0	NA	NA	NA	NA	NA
MIR3923	0	NA	NA	NA	NA	NA
MIR3924	0	NA	NA	NA	NA	NA
MIR3926-1	0	NA	NA	NA	NA	NA
MIR3926-2	0	NA	NA	NA	NA	NA
MIR3927	0	NA	NA	NA	NA	NA
MIR3934	0	NA	NA	NA	NA	NA
MIR3936	0	NA	NA	NA	NA	NA
MIR3937	0	NA	NA	NA	NA	NA
MIR3938	0	NA	NA	NA	NA	NA
MIR3940	0	NA	NA	NA	NA	NA
MIR3945	0	NA	NA	NA	NA	NA
MIR3960	0	NA	NA	NA	NA	NA
MIR3976	0	NA	NA	NA	NA	NA
MIR3976HG	0	NA	NA	NA	NA	NA
MIR3977	0	NA	NA	NA	NA	NA
MIR409	0	NA	NA	NA	NA	NA
MIR411	0	NA	NA	NA	NA	NA
MIR412	0	NA	NA	NA	NA	NA
MIR421	0	NA	NA	NA	NA	NA
MIR422A	0	NA	NA	NA	NA	NA
MIR423	0	NA	NA	NA	NA	NA
MIR4251	0	NA	NA	NA	NA	NA
MIR4252	0	NA	NA	NA	NA	NA
MIR4255	0	NA	NA	NA	NA	NA
MIR4259	0	NA	NA	NA	NA	NA
MIR4261	0	NA	NA	NA	NA	NA
MIR4262	0	NA	NA	NA	NA	NA
MIR4264	0	NA	NA	NA	NA	NA
MIR4267	0	NA	NA	NA	NA	NA
MIR4270	0	NA	NA	NA	NA	NA
MIR4271	0	NA	NA	NA	NA	NA
MIR4273	0	NA	NA	NA	NA	NA
MIR4275	0	NA	NA	NA	NA	NA
MIR4276	0	NA	NA	NA	NA	NA
MIR4277	0	NA	NA	NA	NA	NA
MIR4279	0	NA	NA	NA	NA	NA
MIR4280	0	NA	NA	NA	NA	NA
MIR4281	0	NA	NA	NA	NA	NA
MIR4282	0	NA	NA	NA	NA	NA
MIR4283-1	0	NA	NA	NA	NA	NA
MIR4283-2	0	NA	NA	NA	NA	NA
MIR4286	0	NA	NA	NA	NA	NA
MIR4289	0	NA	NA	NA	NA	NA
MIR4290	0	NA	NA	NA	NA	NA
MIR4290HG	0	NA	NA	NA	NA	NA
MIR4291	0	NA	NA	NA	NA	NA
MIR4293	0	NA	NA	NA	NA	NA
MIR4294	0	NA	NA	NA	NA	NA
MIR4298	0	NA	NA	NA	NA	NA
MIR4299	0	NA	NA	NA	NA	NA
MIR4300	0	NA	NA	NA	NA	NA
MIR4302	0	NA	NA	NA	NA	NA
MIR4303	0	NA	NA	NA	NA	NA
MIR4304	0	NA	NA	NA	NA	NA
MIR4308	0	NA	NA	NA	NA	NA
MIR4309	0	NA	NA	NA	NA	NA
MIR431	0	NA	NA	NA	NA	NA
MIR4310	0	NA	NA	NA	NA	NA
MIR4313	0	NA	NA	NA	NA	NA
MIR4314	0	NA	NA	NA	NA	NA
MIR4315-1	0	NA	NA	NA	NA	NA
MIR4315-2	0	NA	NA	NA	NA	NA
MIR4318	0	NA	NA	NA	NA	NA
MIR4319	0	NA	NA	NA	NA	NA
MIR432	0	NA	NA	NA	NA	NA
MIR4320	0	NA	NA	NA	NA	NA
MIR4321	0	NA	NA	NA	NA	NA
MIR4323	0	NA	NA	NA	NA	NA
MIR4325	0	NA	NA	NA	NA	NA
MIR4327	0	NA	NA	NA	NA	NA
MIR4328	0	NA	NA	NA	NA	NA
MIR4329	0	NA	NA	NA	NA	NA
MIR433	0	NA	NA	NA	NA	NA
MIR4330	0	NA	NA	NA	NA	NA
MIR4418	0	NA	NA	NA	NA	NA
MIR4420	0	NA	NA	NA	NA	NA
MIR4421	0	NA	NA	NA	NA	NA
MIR4422	0	NA	NA	NA	NA	NA
MIR4424	0	NA	NA	NA	NA	NA
MIR4426	0	NA	NA	NA	NA	NA
MIR4429	0	NA	NA	NA	NA	NA
MIR4430	0	NA	NA	NA	NA	NA
MIR4431	0	NA	NA	NA	NA	NA
MIR4432	0	NA	NA	NA	NA	NA
MIR4433A	0	NA	NA	NA	NA	NA
MIR4433B	0	NA	NA	NA	NA	NA
MIR4435-1	0	NA	NA	NA	NA	NA
MIR4435-2	0	NA	NA	NA	NA	NA
MIR4436A	0	NA	NA	NA	NA	NA
MIR4436B1	0	NA	NA	NA	NA	NA
MIR4436B2	0	NA	NA	NA	NA	NA
MIR4437	0	NA	NA	NA	NA	NA
MIR4438	0	NA	NA	NA	NA	NA
MIR4440	0	NA	NA	NA	NA	NA
MIR4443	0	NA	NA	NA	NA	NA
MIR4444-1	0	NA	NA	NA	NA	NA
MIR4444-2	0	NA	NA	NA	NA	NA
MIR4445	0	NA	NA	NA	NA	NA
MIR4447	0	NA	NA	NA	NA	NA
MIR4448	0	NA	NA	NA	NA	NA
MIR4449	0	NA	NA	NA	NA	NA
MIR4450	0	NA	NA	NA	NA	NA
MIR4452	0	NA	NA	NA	NA	NA
MIR4453	0	NA	NA	NA	NA	NA
MIR4455	0	NA	NA	NA	NA	NA
MIR4456	0	NA	NA	NA	NA	NA
MIR4457	0	NA	NA	NA	NA	NA
MIR4458	0	NA	NA	NA	NA	NA
MIR4460	0	NA	NA	NA	NA	NA
MIR4462	0	NA	NA	NA	NA	NA
MIR4463	0	NA	NA	NA	NA	NA
MIR4464	0	NA	NA	NA	NA	NA
MIR4465	0	NA	NA	NA	NA	NA
MIR4467	0	NA	NA	NA	NA	NA
MIR4468	0	NA	NA	NA	NA	NA
MIR4471	0	NA	NA	NA	NA	NA
MIR4472-1	0	NA	NA	NA	NA	NA
MIR4472-2	0	NA	NA	NA	NA	NA
MIR4475	0	NA	NA	NA	NA	NA
MIR4476	0	NA	NA	NA	NA	NA
MIR4478	0	NA	NA	NA	NA	NA
MIR448	0	NA	NA	NA	NA	NA
MIR4480	0	NA	NA	NA	NA	NA
MIR4481	0	NA	NA	NA	NA	NA
MIR4485	0	NA	NA	NA	NA	NA
MIR4486	0	NA	NA	NA	NA	NA
MIR4487	0	NA	NA	NA	NA	NA
MIR4488	0	NA	NA	NA	NA	NA
MIR4490	0	NA	NA	NA	NA	NA
MIR4491	0	NA	NA	NA	NA	NA
MIR4492	0	NA	NA	NA	NA	NA
MIR4494	0	NA	NA	NA	NA	NA
MIR4496	0	NA	NA	NA	NA	NA
MIR4497	0	NA	NA	NA	NA	NA
MIR449B	0	NA	NA	NA	NA	NA
MIR4501	0	NA	NA	NA	NA	NA
MIR4503	0	NA	NA	NA	NA	NA
MIR4504	0	NA	NA	NA	NA	NA
MIR4507	0	NA	NA	NA	NA	NA
MIR4508	0	NA	NA	NA	NA	NA
MIR4509-1	0	NA	NA	NA	NA	NA
MIR4509-2	0	NA	NA	NA	NA	NA
MIR4509-3	0	NA	NA	NA	NA	NA
MIR450B	0	NA	NA	NA	NA	NA
MIR4511	0	NA	NA	NA	NA	NA
MIR4515	0	NA	NA	NA	NA	NA
MIR4517	0	NA	NA	NA	NA	NA
MIR4518	0	NA	NA	NA	NA	NA
MIR4519	0	NA	NA	NA	NA	NA
MIR451A	0	NA	NA	NA	NA	NA
MIR451B	0	NA	NA	NA	NA	NA
MIR452	0	NA	NA	NA	NA	NA
MIR4520-1	0	NA	NA	NA	NA	NA
MIR4520-2	0	NA	NA	NA	NA	NA
MIR4523	0	NA	NA	NA	NA	NA
MIR4524A	0	NA	NA	NA	NA	NA
MIR4524B	0	NA	NA	NA	NA	NA
MIR4526	0	NA	NA	NA	NA	NA
MIR4528	0	NA	NA	NA	NA	NA
MIR4529	0	NA	NA	NA	NA	NA
MIR4533	0	NA	NA	NA	NA	NA
MIR4535	0	NA	NA	NA	NA	NA
MIR4536-1	0	NA	NA	NA	NA	NA
MIR4536-2	0	NA	NA	NA	NA	NA
MIR4537	0	NA	NA	NA	NA	NA
MIR4538	0	NA	NA	NA	NA	NA
MIR4539	0	NA	NA	NA	NA	NA
MIR4540	0	NA	NA	NA	NA	NA
MIR4634	0	NA	NA	NA	NA	NA
MIR4636	0	NA	NA	NA	NA	NA
MIR4638	0	NA	NA	NA	NA	NA
MIR4640	0	NA	NA	NA	NA	NA
MIR4641	0	NA	NA	NA	NA	NA
MIR4643	0	NA	NA	NA	NA	NA
MIR4645	0	NA	NA	NA	NA	NA
MIR4647	0	NA	NA	NA	NA	NA
MIR4649	0	NA	NA	NA	NA	NA
MIR4650-1	0	NA	NA	NA	NA	NA
MIR4651	0	NA	NA	NA	NA	NA
MIR4656	0	NA	NA	NA	NA	NA
MIR4657	0	NA	NA	NA	NA	NA
MIR4658	0	NA	NA	NA	NA	NA
MIR4659A	0	NA	NA	NA	NA	NA
MIR4659B	0	NA	NA	NA	NA	NA
MIR4660	0	NA	NA	NA	NA	NA
MIR4661	0	NA	NA	NA	NA	NA
MIR4662A	0	NA	NA	NA	NA	NA
MIR4662B	0	NA	NA	NA	NA	NA
MIR4665	0	NA	NA	NA	NA	NA
MIR4667	0	NA	NA	NA	NA	NA
MIR4669	0	NA	NA	NA	NA	NA
MIR4670	0	NA	NA	NA	NA	NA
MIR4671	0	NA	NA	NA	NA	NA
MIR4674	0	NA	NA	NA	NA	NA
MIR4675	0	NA	NA	NA	NA	NA
MIR4679-1	0	NA	NA	NA	NA	NA
MIR4679-2	0	NA	NA	NA	NA	NA
MIR4680	0	NA	NA	NA	NA	NA
MIR4683	0	NA	NA	NA	NA	NA
MIR4686	0	NA	NA	NA	NA	NA
MIR4687	0	NA	NA	NA	NA	NA
MIR4688	0	NA	NA	NA	NA	NA
MIR4690	0	NA	NA	NA	NA	NA
MIR4691	0	NA	NA	NA	NA	NA
MIR4692	0	NA	NA	NA	NA	NA
MIR4693	0	NA	NA	NA	NA	NA
MIR4694	0	NA	NA	NA	NA	NA
MIR4695	0	NA	NA	NA	NA	NA
MIR4696	0	NA	NA	NA	NA	NA
MIR4697	0	NA	NA	NA	NA	NA
MIR4699	0	NA	NA	NA	NA	NA
MIR4700	0	NA	NA	NA	NA	NA
MIR4703	0	NA	NA	NA	NA	NA
MIR4704	0	NA	NA	NA	NA	NA
MIR4707	0	NA	NA	NA	NA	NA
MIR4708	0	NA	NA	NA	NA	NA
MIR4709	0	NA	NA	NA	NA	NA
MIR4711	0	NA	NA	NA	NA	NA
MIR4712	0	NA	NA	NA	NA	NA
MIR4713	0	NA	NA	NA	NA	NA
MIR4715	0	NA	NA	NA	NA	NA
MIR4718	0	NA	NA	NA	NA	NA
MIR4719	0	NA	NA	NA	NA	NA
MIR4720	0	NA	NA	NA	NA	NA
MIR4721	0	NA	NA	NA	NA	NA
MIR4722	0	NA	NA	NA	NA	NA
MIR4723	0	NA	NA	NA	NA	NA
MIR4724	0	NA	NA	NA	NA	NA
MIR4726	0	NA	NA	NA	NA	NA
MIR4732	0	NA	NA	NA	NA	NA
MIR4734	0	NA	NA	NA	NA	NA
MIR4736	0	NA	NA	NA	NA	NA
MIR4737	0	NA	NA	NA	NA	NA
MIR4738	0	NA	NA	NA	NA	NA
MIR4739	0	NA	NA	NA	NA	NA
MIR4741	0	NA	NA	NA	NA	NA
MIR4745	0	NA	NA	NA	NA	NA
MIR4746	0	NA	NA	NA	NA	NA
MIR4750	0	NA	NA	NA	NA	NA
MIR4751	0	NA	NA	NA	NA	NA
MIR4752	0	NA	NA	NA	NA	NA
MIR4756	0	NA	NA	NA	NA	NA
MIR4758	0	NA	NA	NA	NA	NA
MIR4759	0	NA	NA	NA	NA	NA
MIR4760	0	NA	NA	NA	NA	NA
MIR4761	0	NA	NA	NA	NA	NA
MIR4763	0	NA	NA	NA	NA	NA
MIR4764	0	NA	NA	NA	NA	NA
MIR4765	0	NA	NA	NA	NA	NA
MIR4767	0	NA	NA	NA	NA	NA
MIR4770	0	NA	NA	NA	NA	NA
MIR4771-1	0	NA	NA	NA	NA	NA
MIR4772	0	NA	NA	NA	NA	NA
MIR4773-1	0	NA	NA	NA	NA	NA
MIR4773-2	0	NA	NA	NA	NA	NA
MIR4774	0	NA	NA	NA	NA	NA
MIR4775	0	NA	NA	NA	NA	NA
MIR4776-1	0	NA	NA	NA	NA	NA
MIR4776-2	0	NA	NA	NA	NA	NA
MIR4777	0	NA	NA	NA	NA	NA
MIR4778	0	NA	NA	NA	NA	NA
MIR4781	0	NA	NA	NA	NA	NA
MIR4783	0	NA	NA	NA	NA	NA
MIR4784	0	NA	NA	NA	NA	NA
MIR4785	0	NA	NA	NA	NA	NA
MIR4787	0	NA	NA	NA	NA	NA
MIR4789	0	NA	NA	NA	NA	NA
MIR4790	0	NA	NA	NA	NA	NA
MIR4791	0	NA	NA	NA	NA	NA
MIR4793	0	NA	NA	NA	NA	NA
MIR4795	0	NA	NA	NA	NA	NA
MIR4798	0	NA	NA	NA	NA	NA
MIR4800	0	NA	NA	NA	NA	NA
MIR4801	0	NA	NA	NA	NA	NA
MIR483	0	NA	NA	NA	NA	NA
MIR484	0	NA	NA	NA	NA	NA
MIR485	0	NA	NA	NA	NA	NA
MIR486-1	0	NA	NA	NA	NA	NA
MIR486-2	0	NA	NA	NA	NA	NA
MIR489	0	NA	NA	NA	NA	NA
MIR490	0	NA	NA	NA	NA	NA
MIR492	0	NA	NA	NA	NA	NA
MIR493	0	NA	NA	NA	NA	NA
MIR494	0	NA	NA	NA	NA	NA
MIR495	0	NA	NA	NA	NA	NA
MIR496	0	NA	NA	NA	NA	NA
MIR497	0	NA	NA	NA	NA	NA
MIR499A	0	NA	NA	NA	NA	NA
MIR499B	0	NA	NA	NA	NA	NA
MIR5001	0	NA	NA	NA	NA	NA
MIR5004	0	NA	NA	NA	NA	NA
MIR5006	0	NA	NA	NA	NA	NA
MIR5011	0	NA	NA	NA	NA	NA
MIR502	0	NA	NA	NA	NA	NA
MIR5047	0	NA	NA	NA	NA	NA
MIR506	0	NA	NA	NA	NA	NA
MIR507	0	NA	NA	NA	NA	NA
MIR508	0	NA	NA	NA	NA	NA
MIR509-1	0	NA	NA	NA	NA	NA
MIR509-2	0	NA	NA	NA	NA	NA
MIR509-3	0	NA	NA	NA	NA	NA
MIR5090	0	NA	NA	NA	NA	NA
MIR5092	0	NA	NA	NA	NA	NA
MIR510	0	NA	NA	NA	NA	NA
MIR511	0	NA	NA	NA	NA	NA
MIR512-1	0	NA	NA	NA	NA	NA
MIR512-2	0	NA	NA	NA	NA	NA
MIR513A1	0	NA	NA	NA	NA	NA
MIR513A2	0	NA	NA	NA	NA	NA
MIR513B	0	NA	NA	NA	NA	NA
MIR513C	0	NA	NA	NA	NA	NA
MIR514A1	0	NA	NA	NA	NA	NA
MIR514A2	0	NA	NA	NA	NA	NA
MIR514A3	0	NA	NA	NA	NA	NA
MIR514B	0	NA	NA	NA	NA	NA
MIR515-1	0	NA	NA	NA	NA	NA
MIR515-2	0	NA	NA	NA	NA	NA
MIR516A1	0	NA	NA	NA	NA	NA
MIR516B1	0	NA	NA	NA	NA	NA
MIR516B2	0	NA	NA	NA	NA	NA
MIR517A	0	NA	NA	NA	NA	NA
MIR517B	0	NA	NA	NA	NA	NA
MIR517C	0	NA	NA	NA	NA	NA
MIR5186	0	NA	NA	NA	NA	NA
MIR518A2	0	NA	NA	NA	NA	NA
MIR518B	0	NA	NA	NA	NA	NA
MIR518D	0	NA	NA	NA	NA	NA
MIR518E	0	NA	NA	NA	NA	NA
MIR518F	0	NA	NA	NA	NA	NA
MIR5190	0	NA	NA	NA	NA	NA
MIR5193	0	NA	NA	NA	NA	NA
MIR5195	0	NA	NA	NA	NA	NA
MIR5197	0	NA	NA	NA	NA	NA
MIR519A1	0	NA	NA	NA	NA	NA
MIR519A2	0	NA	NA	NA	NA	NA
MIR519B	0	NA	NA	NA	NA	NA
MIR519C	0	NA	NA	NA	NA	NA
MIR519D	0	NA	NA	NA	NA	NA
MIR519E	0	NA	NA	NA	NA	NA
MIR520A	0	NA	NA	NA	NA	NA
MIR520B	0	NA	NA	NA	NA	NA
MIR520C	0	NA	NA	NA	NA	NA
MIR520D	0	NA	NA	NA	NA	NA
MIR520E	0	NA	NA	NA	NA	NA
MIR520F	0	NA	NA	NA	NA	NA
MIR520G	0	NA	NA	NA	NA	NA
MIR521-2	0	NA	NA	NA	NA	NA
MIR522	0	NA	NA	NA	NA	NA
MIR523	0	NA	NA	NA	NA	NA
MIR524	0	NA	NA	NA	NA	NA
MIR525	0	NA	NA	NA	NA	NA
MIR526A1	0	NA	NA	NA	NA	NA
MIR526A2	0	NA	NA	NA	NA	NA
MIR541	0	NA	NA	NA	NA	NA
MIR543	0	NA	NA	NA	NA	NA
MIR544A	0	NA	NA	NA	NA	NA
MIR548A2	0	NA	NA	NA	NA	NA
MIR548AA1	0	NA	NA	NA	NA	NA
MIR548AA2	0	NA	NA	NA	NA	NA
MIR548AB	0	NA	NA	NA	NA	NA
MIR548AD	0	NA	NA	NA	NA	NA
MIR548AE1	0	NA	NA	NA	NA	NA
MIR548AE2	0	NA	NA	NA	NA	NA
MIR548AG1	0	NA	NA	NA	NA	NA
MIR548AG2	0	NA	NA	NA	NA	NA
MIR548AI	0	NA	NA	NA	NA	NA
MIR548AJ1	0	NA	NA	NA	NA	NA
MIR548AN	0	NA	NA	NA	NA	NA
MIR548AO	0	NA	NA	NA	NA	NA
MIR548AP	0	NA	NA	NA	NA	NA
MIR548AS	0	NA	NA	NA	NA	NA
MIR548AV	0	NA	NA	NA	NA	NA
MIR548AW	0	NA	NA	NA	NA	NA
MIR548AX	0	NA	NA	NA	NA	NA
MIR548AZ	0	NA	NA	NA	NA	NA
MIR548BA	0	NA	NA	NA	NA	NA
MIR548BB	0	NA	NA	NA	NA	NA
MIR548C	0	NA	NA	NA	NA	NA
MIR548D1	0	NA	NA	NA	NA	NA
MIR548D2	0	NA	NA	NA	NA	NA
MIR548F1	0	NA	NA	NA	NA	NA
MIR548F3	0	NA	NA	NA	NA	NA
MIR548F4	0	NA	NA	NA	NA	NA
MIR548F5	0	NA	NA	NA	NA	NA
MIR548G	0	NA	NA	NA	NA	NA
MIR548H2	0	NA	NA	NA	NA	NA
MIR548H4	0	NA	NA	NA	NA	NA
MIR548H5	0	NA	NA	NA	NA	NA
MIR548I1	0	NA	NA	NA	NA	NA
MIR548I2	0	NA	NA	NA	NA	NA
MIR548I3	0	NA	NA	NA	NA	NA
MIR548I4	0	NA	NA	NA	NA	NA
MIR548J	0	NA	NA	NA	NA	NA
MIR548M	0	NA	NA	NA	NA	NA
MIR548Q	0	NA	NA	NA	NA	NA
MIR548W	0	NA	NA	NA	NA	NA
MIR548X2	0	NA	NA	NA	NA	NA
MIR548Z	0	NA	NA	NA	NA	NA
MIR550A1	0	NA	NA	NA	NA	NA
MIR550A2	0	NA	NA	NA	NA	NA
MIR550B1	0	NA	NA	NA	NA	NA
MIR550B2	0	NA	NA	NA	NA	NA
MIR552	0	NA	NA	NA	NA	NA
MIR555	0	NA	NA	NA	NA	NA
MIR5571	0	NA	NA	NA	NA	NA
MIR5579	0	NA	NA	NA	NA	NA
MIR5580	0	NA	NA	NA	NA	NA
MIR5583-1	0	NA	NA	NA	NA	NA
MIR5584	0	NA	NA	NA	NA	NA
MIR5586	0	NA	NA	NA	NA	NA
MIR5589	0	NA	NA	NA	NA	NA
MIR559	0	NA	NA	NA	NA	NA
MIR5590	0	NA	NA	NA	NA	NA
MIR5591	0	NA	NA	NA	NA	NA
MIR564	0	NA	NA	NA	NA	NA
MIR568	0	NA	NA	NA	NA	NA
MIR5680	0	NA	NA	NA	NA	NA
MIR5681A	0	NA	NA	NA	NA	NA
MIR5681B	0	NA	NA	NA	NA	NA
MIR5682	0	NA	NA	NA	NA	NA
MIR5683	0	NA	NA	NA	NA	NA
MIR5688	0	NA	NA	NA	NA	NA
MIR5689	0	NA	NA	NA	NA	NA
MIR5691	0	NA	NA	NA	NA	NA
MIR5692A2	0	NA	NA	NA	NA	NA
MIR5692C1	0	NA	NA	NA	NA	NA
MIR5694	0	NA	NA	NA	NA	NA
MIR5698	0	NA	NA	NA	NA	NA
MIR5700	0	NA	NA	NA	NA	NA
MIR5701-1	0	NA	NA	NA	NA	NA
MIR5701-2	0	NA	NA	NA	NA	NA
MIR5701-3	0	NA	NA	NA	NA	NA
MIR5702	0	NA	NA	NA	NA	NA
MIR5703	0	NA	NA	NA	NA	NA
MIR5704	0	NA	NA	NA	NA	NA
MIR5705	0	NA	NA	NA	NA	NA
MIR5707	0	NA	NA	NA	NA	NA
MIR577	0	NA	NA	NA	NA	NA
MIR583	0	NA	NA	NA	NA	NA
MIR585	0	NA	NA	NA	NA	NA
MIR587	0	NA	NA	NA	NA	NA
MIR588	0	NA	NA	NA	NA	NA
MIR592	0	NA	NA	NA	NA	NA
MIR595	0	NA	NA	NA	NA	NA
MIR596	0	NA	NA	NA	NA	NA
MIR600	0	NA	NA	NA	NA	NA
MIR606	0	NA	NA	NA	NA	NA
MIR6068	0	NA	NA	NA	NA	NA
MIR607	0	NA	NA	NA	NA	NA
MIR6070	0	NA	NA	NA	NA	NA
MIR6072	0	NA	NA	NA	NA	NA
MIR6073	0	NA	NA	NA	NA	NA
MIR6074	0	NA	NA	NA	NA	NA
MIR6078	0	NA	NA	NA	NA	NA
MIR6079	0	NA	NA	NA	NA	NA
MIR6080	0	NA	NA	NA	NA	NA
MIR6082	0	NA	NA	NA	NA	NA
MIR6083	0	NA	NA	NA	NA	NA
MIR6084	0	NA	NA	NA	NA	NA
MIR6085	0	NA	NA	NA	NA	NA
MIR6086	0	NA	NA	NA	NA	NA
MIR6089	0	NA	NA	NA	NA	NA
MIR609	0	NA	NA	NA	NA	NA
MIR611	0	NA	NA	NA	NA	NA
MIR612	0	NA	NA	NA	NA	NA
MIR6125	0	NA	NA	NA	NA	NA
MIR6126	0	NA	NA	NA	NA	NA
MIR6127	0	NA	NA	NA	NA	NA
MIR6128	0	NA	NA	NA	NA	NA
MIR6131	0	NA	NA	NA	NA	NA
MIR6132	0	NA	NA	NA	NA	NA
MIR6134	0	NA	NA	NA	NA	NA
MIR614	0	NA	NA	NA	NA	NA
MIR621	0	NA	NA	NA	NA	NA
MIR622	0	NA	NA	NA	NA	NA
MIR630	0	NA	NA	NA	NA	NA
MIR631	0	NA	NA	NA	NA	NA
MIR632	0	NA	NA	NA	NA	NA
MIR633	0	NA	NA	NA	NA	NA
MIR636	0	NA	NA	NA	NA	NA
MIR637	0	NA	NA	NA	NA	NA
MIR638	0	NA	NA	NA	NA	NA
MIR639	0	NA	NA	NA	NA	NA
MIR642B	0	NA	NA	NA	NA	NA
MIR6499	0	NA	NA	NA	NA	NA
MIR650	0	NA	NA	NA	NA	NA
MIR6500	0	NA	NA	NA	NA	NA
MIR6501	0	NA	NA	NA	NA	NA
MIR6502	0	NA	NA	NA	NA	NA
MIR6503	0	NA	NA	NA	NA	NA
MIR6504	0	NA	NA	NA	NA	NA
MIR6506	0	NA	NA	NA	NA	NA
MIR6507	0	NA	NA	NA	NA	NA
MIR651	0	NA	NA	NA	NA	NA
MIR6511A1	0	NA	NA	NA	NA	NA
MIR6511A2	0	NA	NA	NA	NA	NA
MIR6511A3	0	NA	NA	NA	NA	NA
MIR6511A4	0	NA	NA	NA	NA	NA
MIR6511B1	0	NA	NA	NA	NA	NA
MIR6513	0	NA	NA	NA	NA	NA
MIR6515	0	NA	NA	NA	NA	NA
MIR6516	0	NA	NA	NA	NA	NA
MIR653	0	NA	NA	NA	NA	NA
MIR662	0	NA	NA	NA	NA	NA
MIR663A	0	NA	NA	NA	NA	NA
MIR663B	0	NA	NA	NA	NA	NA
MIR664B	0	NA	NA	NA	NA	NA
MIR665	0	NA	NA	NA	NA	NA
MIR670	0	NA	NA	NA	NA	NA
MIR670HG	0	NA	NA	NA	NA	NA
MIR671	0	NA	NA	NA	NA	NA
MIR6715A	0	NA	NA	NA	NA	NA
MIR6715B	0	NA	NA	NA	NA	NA
MIR6716	0	NA	NA	NA	NA	NA
MIR6717	0	NA	NA	NA	NA	NA
MIR6718	0	NA	NA	NA	NA	NA
MIR6720	0	NA	NA	NA	NA	NA
MIR6722	0	NA	NA	NA	NA	NA
MIR6724-1	0	NA	NA	NA	NA	NA
MIR6724-2	0	NA	NA	NA	NA	NA
MIR6724-3	0	NA	NA	NA	NA	NA
MIR6724-4	0	NA	NA	NA	NA	NA
MIR6726	0	NA	NA	NA	NA	NA
MIR6727	0	NA	NA	NA	NA	NA
MIR6732	0	NA	NA	NA	NA	NA
MIR6733	0	NA	NA	NA	NA	NA
MIR6734	0	NA	NA	NA	NA	NA
MIR6735	0	NA	NA	NA	NA	NA
MIR6741	0	NA	NA	NA	NA	NA
MIR6742	0	NA	NA	NA	NA	NA
MIR6743	0	NA	NA	NA	NA	NA
MIR6748	0	NA	NA	NA	NA	NA
MIR6749	0	NA	NA	NA	NA	NA
MIR675	0	NA	NA	NA	NA	NA
MIR6751	0	NA	NA	NA	NA	NA
MIR6752	0	NA	NA	NA	NA	NA
MIR6755	0	NA	NA	NA	NA	NA
MIR6756	0	NA	NA	NA	NA	NA
MIR6758	0	NA	NA	NA	NA	NA
MIR6759	0	NA	NA	NA	NA	NA
MIR676	0	NA	NA	NA	NA	NA
MIR6760	0	NA	NA	NA	NA	NA
MIR6761	0	NA	NA	NA	NA	NA
MIR6764	0	NA	NA	NA	NA	NA
MIR6765	0	NA	NA	NA	NA	NA
MIR6769B	0	NA	NA	NA	NA	NA
MIR6770-1	0	NA	NA	NA	NA	NA
MIR6770-2	0	NA	NA	NA	NA	NA
MIR6770-3	0	NA	NA	NA	NA	NA
MIR6773	0	NA	NA	NA	NA	NA
MIR6774	0	NA	NA	NA	NA	NA
MIR6777	0	NA	NA	NA	NA	NA
MIR6778	0	NA	NA	NA	NA	NA
MIR6782	0	NA	NA	NA	NA	NA
MIR6785	0	NA	NA	NA	NA	NA
MIR6786	0	NA	NA	NA	NA	NA
MIR6787	0	NA	NA	NA	NA	NA
MIR6788	0	NA	NA	NA	NA	NA
MIR6789	0	NA	NA	NA	NA	NA
MIR6790	0	NA	NA	NA	NA	NA
MIR6791	0	NA	NA	NA	NA	NA
MIR6794	0	NA	NA	NA	NA	NA
MIR6795	0	NA	NA	NA	NA	NA
MIR6798	0	NA	NA	NA	NA	NA
MIR6800	0	NA	NA	NA	NA	NA
MIR6802	0	NA	NA	NA	NA	NA
MIR6803	0	NA	NA	NA	NA	NA
MIR6805	0	NA	NA	NA	NA	NA
MIR6808	0	NA	NA	NA	NA	NA
MIR6809	0	NA	NA	NA	NA	NA
MIR6811	0	NA	NA	NA	NA	NA
MIR6816	0	NA	NA	NA	NA	NA
MIR6817	0	NA	NA	NA	NA	NA
MIR6818	0	NA	NA	NA	NA	NA
MIR6820	0	NA	NA	NA	NA	NA
MIR6824	0	NA	NA	NA	NA	NA
MIR6825	0	NA	NA	NA	NA	NA
MIR6829	0	NA	NA	NA	NA	NA
MIR6831	0	NA	NA	NA	NA	NA
MIR6833	0	NA	NA	NA	NA	NA
MIR6834	0	NA	NA	NA	NA	NA
MIR6836	0	NA	NA	NA	NA	NA
MIR6837	0	NA	NA	NA	NA	NA
MIR6838	0	NA	NA	NA	NA	NA
MIR6839	0	NA	NA	NA	NA	NA
MIR6840	0	NA	NA	NA	NA	NA
MIR6842	0	NA	NA	NA	NA	NA
MIR6843	0	NA	NA	NA	NA	NA
MIR6844	0	NA	NA	NA	NA	NA
MIR6845	0	NA	NA	NA	NA	NA
MIR6847	0	NA	NA	NA	NA	NA
MIR6848	0	NA	NA	NA	NA	NA
MIR6849	0	NA	NA	NA	NA	NA
MIR6850	0	NA	NA	NA	NA	NA
MIR6852	0	NA	NA	NA	NA	NA
MIR6853	0	NA	NA	NA	NA	NA
MIR6854	0	NA	NA	NA	NA	NA
MIR6857	0	NA	NA	NA	NA	NA
MIR6862-1	0	NA	NA	NA	NA	NA
MIR6862-2	0	NA	NA	NA	NA	NA
MIR6863	0	NA	NA	NA	NA	NA
MIR6866	0	NA	NA	NA	NA	NA
MIR6869	0	NA	NA	NA	NA	NA
MIR6872	0	NA	NA	NA	NA	NA
MIR6873	0	NA	NA	NA	NA	NA
MIR6875	0	NA	NA	NA	NA	NA
MIR6878	0	NA	NA	NA	NA	NA
MIR6879	0	NA	NA	NA	NA	NA
MIR6883	0	NA	NA	NA	NA	NA
MIR6884	0	NA	NA	NA	NA	NA
MIR6886	0	NA	NA	NA	NA	NA
MIR6887	0	NA	NA	NA	NA	NA
MIR6890	0	NA	NA	NA	NA	NA
MIR6891	0	NA	NA	NA	NA	NA
MIR6893	0	NA	NA	NA	NA	NA
MIR6894	0	NA	NA	NA	NA	NA
MIR7-1	0	NA	NA	NA	NA	NA
MIR7-2	0	NA	NA	NA	NA	NA
MIR7-3	0	NA	NA	NA	NA	NA
MIR708	0	NA	NA	NA	NA	NA
MIR7106	0	NA	NA	NA	NA	NA
MIR7108	0	NA	NA	NA	NA	NA
MIR7109	0	NA	NA	NA	NA	NA
MIR711	0	NA	NA	NA	NA	NA
MIR7110	0	NA	NA	NA	NA	NA
MIR7112	0	NA	NA	NA	NA	NA
MIR7113	0	NA	NA	NA	NA	NA
MIR7114	0	NA	NA	NA	NA	NA
MIR7150	0	NA	NA	NA	NA	NA
MIR7151	0	NA	NA	NA	NA	NA
MIR7152	0	NA	NA	NA	NA	NA
MIR7153	0	NA	NA	NA	NA	NA
MIR7154	0	NA	NA	NA	NA	NA
MIR7155	0	NA	NA	NA	NA	NA
MIR7156	0	NA	NA	NA	NA	NA
MIR7158	0	NA	NA	NA	NA	NA
MIR7159	0	NA	NA	NA	NA	NA
MIR7160	0	NA	NA	NA	NA	NA
MIR7161	0	NA	NA	NA	NA	NA
MIR7162	0	NA	NA	NA	NA	NA
MIR718	0	NA	NA	NA	NA	NA
MIR7515	0	NA	NA	NA	NA	NA
MIR758	0	NA	NA	NA	NA	NA
MIR759	0	NA	NA	NA	NA	NA
MIR762	0	NA	NA	NA	NA	NA
MIR764	0	NA	NA	NA	NA	NA
MIR770	0	NA	NA	NA	NA	NA
MIR7702	0	NA	NA	NA	NA	NA
MIR7703	0	NA	NA	NA	NA	NA
MIR7704	0	NA	NA	NA	NA	NA
MIR7705	0	NA	NA	NA	NA	NA
MIR7706	0	NA	NA	NA	NA	NA
MIR7843	0	NA	NA	NA	NA	NA
MIR7844	0	NA	NA	NA	NA	NA
MIR7846	0	NA	NA	NA	NA	NA
MIR7847	0	NA	NA	NA	NA	NA
MIR7848	0	NA	NA	NA	NA	NA
MIR7849	0	NA	NA	NA	NA	NA
MIR7851	0	NA	NA	NA	NA	NA
MIR7852	0	NA	NA	NA	NA	NA
MIR7853	0	NA	NA	NA	NA	NA
MIR7855	0	NA	NA	NA	NA	NA
MIR7973-1	0	NA	NA	NA	NA	NA
MIR7973-2	0	NA	NA	NA	NA	NA
MIR7975	0	NA	NA	NA	NA	NA
MIR7977	0	NA	NA	NA	NA	NA
MIR7978	0	NA	NA	NA	NA	NA
MIR802	0	NA	NA	NA	NA	NA
MIR8052	0	NA	NA	NA	NA	NA
MIR8054	0	NA	NA	NA	NA	NA
MIR8056	0	NA	NA	NA	NA	NA
MIR8057	0	NA	NA	NA	NA	NA
MIR8059	0	NA	NA	NA	NA	NA
MIR8060	0	NA	NA	NA	NA	NA
MIR8061	0	NA	NA	NA	NA	NA
MIR8062	0	NA	NA	NA	NA	NA
MIR8065	0	NA	NA	NA	NA	NA
MIR8067	0	NA	NA	NA	NA	NA
MIR8069-1	0	NA	NA	NA	NA	NA
MIR8069-2	0	NA	NA	NA	NA	NA
MIR8070	0	NA	NA	NA	NA	NA
MIR8071-1	0	NA	NA	NA	NA	NA
MIR8071-2	0	NA	NA	NA	NA	NA
MIR8072	0	NA	NA	NA	NA	NA
MIR8074	0	NA	NA	NA	NA	NA
MIR8077	0	NA	NA	NA	NA	NA
MIR8079	0	NA	NA	NA	NA	NA
MIR8080	0	NA	NA	NA	NA	NA
MIR8081	0	NA	NA	NA	NA	NA
MIR8082	0	NA	NA	NA	NA	NA
MIR8083	0	NA	NA	NA	NA	NA
MIR8084	0	NA	NA	NA	NA	NA
MIR8085	0	NA	NA	NA	NA	NA
MIR8086	0	NA	NA	NA	NA	NA
MIR8087	0	NA	NA	NA	NA	NA
MIR8088	0	NA	NA	NA	NA	NA
MIR8089	0	NA	NA	NA	NA	NA
MIR8485	0	NA	NA	NA	NA	NA
MIR877	0	NA	NA	NA	NA	NA
MIR885	0	NA	NA	NA	NA	NA
MIR887	0	NA	NA	NA	NA	NA
MIR888	0	NA	NA	NA	NA	NA
MIR890	0	NA	NA	NA	NA	NA
MIR891A	0	NA	NA	NA	NA	NA
MIR891B	0	NA	NA	NA	NA	NA
MIR892A	0	NA	NA	NA	NA	NA
MIR892B	0	NA	NA	NA	NA	NA
MIR892C	0	NA	NA	NA	NA	NA
MIR9-2	0	NA	NA	NA	NA	NA
MIR9-3	0	NA	NA	NA	NA	NA
MIR922	0	NA	NA	NA	NA	NA
MIR92A1	0	NA	NA	NA	NA	NA
MIR92A2	0	NA	NA	NA	NA	NA
MIR92B	0	NA	NA	NA	NA	NA
MIR934	0	NA	NA	NA	NA	NA
MIR935	0	NA	NA	NA	NA	NA
MIR936	0	NA	NA	NA	NA	NA
MIR937	0	NA	NA	NA	NA	NA
MIR939	0	NA	NA	NA	NA	NA
MIR940	0	NA	NA	NA	NA	NA
MIR941-2	0	NA	NA	NA	NA	NA
MIR941-4	0	NA	NA	NA	NA	NA
MIR943	0	NA	NA	NA	NA	NA
MIR944	0	NA	NA	NA	NA	NA
MIR95	0	NA	NA	NA	NA	NA
MIR9500	0	NA	NA	NA	NA	NA
MIR96	0	NA	NA	NA	NA	NA
MIRLET7A1	0	NA	NA	NA	NA	NA
MIRLET7A3	0	NA	NA	NA	NA	NA
MIRLET7B	0	NA	NA	NA	NA	NA
MIRLET7D	0	NA	NA	NA	NA	NA
MIRLET7E	0	NA	NA	NA	NA	NA
MIRLET7F1	0	NA	NA	NA	NA	NA
MIX23P1	0	NA	NA	NA	NA	NA
MIX23P2	0	NA	NA	NA	NA	NA
MKNK2P1	0	NA	NA	NA	NA	NA
MKX-AS1	0	NA	NA	NA	NA	NA
MLECP1	0	NA	NA	NA	NA	NA
MLLT10P2	0	NA	NA	NA	NA	NA
MMEL1-AS1	0	NA	NA	NA	NA	NA
MMP2-AS1	0	NA	NA	NA	NA	NA
MMP26	0	NA	NA	NA	NA	NA
MMRN1	0	NA	NA	NA	NA	NA
MNDA	0	NA	NA	NA	NA	NA
MOB1AP1	0	NA	NA	NA	NA	NA
MOB1AP2	0	NA	NA	NA	NA	NA
MOB4P1	0	NA	NA	NA	NA	NA
MOBP	0	NA	NA	NA	NA	NA
MOCS1P1	0	NA	NA	NA	NA	NA
MOGAT2	0	NA	NA	NA	NA	NA
MORC1	0	NA	NA	NA	NA	NA
MORC1-AS1	0	NA	NA	NA	NA	NA
MORF4L1P3	0	NA	NA	NA	NA	NA
MORF4L1P6	0	NA	NA	NA	NA	NA
MORF4L1P7	0	NA	NA	NA	NA	NA
MOS	0	NA	NA	NA	NA	NA
MPHOSPH6-DT	0	NA	NA	NA	NA	NA
MPO	0	NA	NA	NA	NA	NA
MPP7-DT	0	NA	NA	NA	NA	NA
MPTX1	0	NA	NA	NA	NA	NA
MPV17L2P1	0	NA	NA	NA	NA	NA
MRE11P1	0	NA	NA	NA	NA	NA
MREGP1	0	NA	NA	NA	NA	NA
MRGPRE	0	NA	NA	NA	NA	NA
MRGPRG	0	NA	NA	NA	NA	NA
MRGPRG-AS1	0	NA	NA	NA	NA	NA
MRGPRX1	0	NA	NA	NA	NA	NA
MRGPRX10P	0	NA	NA	NA	NA	NA
MRGPRX11P	0	NA	NA	NA	NA	NA
MRGPRX12P	0	NA	NA	NA	NA	NA
MRGPRX13P	0	NA	NA	NA	NA	NA
MRGPRX2	0	NA	NA	NA	NA	NA
MRGPRX5P	0	NA	NA	NA	NA	NA
MRGPRX6P	0	NA	NA	NA	NA	NA
MRGPRX7P	0	NA	NA	NA	NA	NA
MRGPRX8P	0	NA	NA	NA	NA	NA
MRGPRX9P	0	NA	NA	NA	NA	NA
MROH2B	0	NA	NA	NA	NA	NA
MROH4P	0	NA	NA	NA	NA	NA
MROH5	0	NA	NA	NA	NA	NA
MROH7	0	NA	NA	NA	NA	NA
MROH7-TTC4	0	NA	NA	NA	NA	NA
MRPL20P1	0	NA	NA	NA	NA	NA
MRPL2P1	0	NA	NA	NA	NA	NA
MRPL30P1	0	NA	NA	NA	NA	NA
MRPL35P4	0	NA	NA	NA	NA	NA
MRPL36P1	0	NA	NA	NA	NA	NA
MRPL42P2	0	NA	NA	NA	NA	NA
MRPL42P3	0	NA	NA	NA	NA	NA
MRPL42P4	0	NA	NA	NA	NA	NA
MRPL42P6	0	NA	NA	NA	NA	NA
MRPL48P1	0	NA	NA	NA	NA	NA
MRPL49P1	0	NA	NA	NA	NA	NA
MRPL50P4	0	NA	NA	NA	NA	NA
MRPL51P2	0	NA	NA	NA	NA	NA
MRPL57P1	0	NA	NA	NA	NA	NA
MRPL57P6	0	NA	NA	NA	NA	NA
MRPL57P7	0	NA	NA	NA	NA	NA
MRPL9P1	0	NA	NA	NA	NA	NA
MRPS11P1	0	NA	NA	NA	NA	NA
MRPS15P1	0	NA	NA	NA	NA	NA
MRPS16P1	0	NA	NA	NA	NA	NA
MRPS16P2	0	NA	NA	NA	NA	NA
MRPS16P3	0	NA	NA	NA	NA	NA
MRPS17P3	0	NA	NA	NA	NA	NA
MRPS17P5	0	NA	NA	NA	NA	NA
MRPS18BP1	0	NA	NA	NA	NA	NA
MRPS18CP4	0	NA	NA	NA	NA	NA
MRPS18CP6	0	NA	NA	NA	NA	NA
MRPS21P1	0	NA	NA	NA	NA	NA
MRPS21P2	0	NA	NA	NA	NA	NA
MRPS21P3	0	NA	NA	NA	NA	NA
MRPS21P7	0	NA	NA	NA	NA	NA
MRPS21P8	0	NA	NA	NA	NA	NA
MRPS22P1	0	NA	NA	NA	NA	NA
MRPS31P1	0	NA	NA	NA	NA	NA
MRPS33P3	0	NA	NA	NA	NA	NA
MRPS35P2	0	NA	NA	NA	NA	NA
MRPS35P3	0	NA	NA	NA	NA	NA
MRPS5P3	0	NA	NA	NA	NA	NA
MRPS5P4	0	NA	NA	NA	NA	NA
MRPS6P4	0	NA	NA	NA	NA	NA
MRS2P1	0	NA	NA	NA	NA	NA
MS4A14	0	NA	NA	NA	NA	NA
MS4A18	0	NA	NA	NA	NA	NA
MS4A19P	0	NA	NA	NA	NA	NA
MS4A4A	0	NA	NA	NA	NA	NA
MS4A5	0	NA	NA	NA	NA	NA
MS4A6A	0	NA	NA	NA	NA	NA
MS4A6E	0	NA	NA	NA	NA	NA
MS4A8	0	NA	NA	NA	NA	NA
MSANTD5	0	NA	NA	NA	NA	NA
MSGN1	0	NA	NA	NA	NA	NA
MSMP	0	NA	NA	NA	NA	NA
MSRB1P1	0	NA	NA	NA	NA	NA
MSX2P1	0	NA	NA	NA	NA	NA
MT1A	0	NA	NA	NA	NA	NA
MT1B	0	NA	NA	NA	NA	NA
MT1CP	0	NA	NA	NA	NA	NA
MT1G	0	NA	NA	NA	NA	NA
MT1H	0	NA	NA	NA	NA	NA
MT1IP	0	NA	NA	NA	NA	NA
MT1JP	0	NA	NA	NA	NA	NA
MT1L	0	NA	NA	NA	NA	NA
MT1M	0	NA	NA	NA	NA	NA
MT1P3	0	NA	NA	NA	NA	NA
MT4	0	NA	NA	NA	NA	NA
MTA3P1	0	NA	NA	NA	NA	NA
MTATP6P14	0	NA	NA	NA	NA	NA
MTATP6P17	0	NA	NA	NA	NA	NA
MTATP6P18	0	NA	NA	NA	NA	NA
MTATP6P21	0	NA	NA	NA	NA	NA
MTATP6P22	0	NA	NA	NA	NA	NA
MTATP6P23	0	NA	NA	NA	NA	NA
MTATP6P25	0	NA	NA	NA	NA	NA
MTATP6P26	0	NA	NA	NA	NA	NA
MTATP6P3	0	NA	NA	NA	NA	NA
MTATP6P30	0	NA	NA	NA	NA	NA
MTATP6P31	0	NA	NA	NA	NA	NA
MTATP6P4	0	NA	NA	NA	NA	NA
MTATP6P5	0	NA	NA	NA	NA	NA
MTATP6P7	0	NA	NA	NA	NA	NA
MTATP6P8	0	NA	NA	NA	NA	NA
MTATP6P9	0	NA	NA	NA	NA	NA
MTATP8P1	0	NA	NA	NA	NA	NA
MTCL1P1	0	NA	NA	NA	NA	NA
MTCO1P14	0	NA	NA	NA	NA	NA
MTCO1P17	0	NA	NA	NA	NA	NA
MTCO1P18	0	NA	NA	NA	NA	NA
MTCO1P2	0	NA	NA	NA	NA	NA
MTCO1P20	0	NA	NA	NA	NA	NA
MTCO1P21	0	NA	NA	NA	NA	NA
MTCO1P22	0	NA	NA	NA	NA	NA
MTCO1P23	0	NA	NA	NA	NA	NA
MTCO1P25	0	NA	NA	NA	NA	NA
MTCO1P3	0	NA	NA	NA	NA	NA
MTCO1P35	0	NA	NA	NA	NA	NA
MTCO1P38	0	NA	NA	NA	NA	NA
MTCO1P42	0	NA	NA	NA	NA	NA
MTCO1P43	0	NA	NA	NA	NA	NA
MTCO1P44	0	NA	NA	NA	NA	NA
MTCO1P45	0	NA	NA	NA	NA	NA
MTCO1P46	0	NA	NA	NA	NA	NA
MTCO1P48	0	NA	NA	NA	NA	NA
MTCO1P49	0	NA	NA	NA	NA	NA
MTCO1P5	0	NA	NA	NA	NA	NA
MTCO1P51	0	NA	NA	NA	NA	NA
MTCO1P52	0	NA	NA	NA	NA	NA
MTCO1P53	0	NA	NA	NA	NA	NA
MTCO1P54	0	NA	NA	NA	NA	NA
MTCO1P56	0	NA	NA	NA	NA	NA
MTCO1P7	0	NA	NA	NA	NA	NA
MTCO1P8	0	NA	NA	NA	NA	NA
MTCO1P9	0	NA	NA	NA	NA	NA
MTCO2P12	0	NA	NA	NA	NA	NA
MTCO2P17	0	NA	NA	NA	NA	NA
MTCO2P18	0	NA	NA	NA	NA	NA
MTCO2P20	0	NA	NA	NA	NA	NA
MTCO2P21	0	NA	NA	NA	NA	NA
MTCO2P23	0	NA	NA	NA	NA	NA
MTCO2P24	0	NA	NA	NA	NA	NA
MTCO2P25	0	NA	NA	NA	NA	NA
MTCO2P3	0	NA	NA	NA	NA	NA
MTCO2P31	0	NA	NA	NA	NA	NA
MTCO2P32	0	NA	NA	NA	NA	NA
MTCO2P34	0	NA	NA	NA	NA	NA
MTCO2P4	0	NA	NA	NA	NA	NA
MTCO2P5	0	NA	NA	NA	NA	NA
MTCO2P7	0	NA	NA	NA	NA	NA
MTCO2P8	0	NA	NA	NA	NA	NA
MTCO2P9	0	NA	NA	NA	NA	NA
MTCO3P1	0	NA	NA	NA	NA	NA
MTCO3P10	0	NA	NA	NA	NA	NA
MTCO3P13	0	NA	NA	NA	NA	NA
MTCO3P17	0	NA	NA	NA	NA	NA
MTCO3P18	0	NA	NA	NA	NA	NA
MTCO3P19	0	NA	NA	NA	NA	NA
MTCO3P20	0	NA	NA	NA	NA	NA
MTCO3P21	0	NA	NA	NA	NA	NA
MTCO3P22	0	NA	NA	NA	NA	NA
MTCO3P23	0	NA	NA	NA	NA	NA
MTCO3P24	0	NA	NA	NA	NA	NA
MTCO3P27	0	NA	NA	NA	NA	NA
MTCO3P28	0	NA	NA	NA	NA	NA
MTCO3P30	0	NA	NA	NA	NA	NA
MTCO3P31	0	NA	NA	NA	NA	NA
MTCO3P35	0	NA	NA	NA	NA	NA
MTCO3P38	0	NA	NA	NA	NA	NA
MTCO3P4	0	NA	NA	NA	NA	NA
MTCO3P40	0	NA	NA	NA	NA	NA
MTCO3P41	0	NA	NA	NA	NA	NA
MTCO3P45	0	NA	NA	NA	NA	NA
MTCO3P5	0	NA	NA	NA	NA	NA
MTCO3P7	0	NA	NA	NA	NA	NA
MTCO3P8	0	NA	NA	NA	NA	NA
MTCO3P9	0	NA	NA	NA	NA	NA
MTCYBP1	0	NA	NA	NA	NA	NA
MTCYBP10	0	NA	NA	NA	NA	NA
MTCYBP11	0	NA	NA	NA	NA	NA
MTCYBP12	0	NA	NA	NA	NA	NA
MTCYBP13	0	NA	NA	NA	NA	NA
MTCYBP15	0	NA	NA	NA	NA	NA
MTCYBP16	0	NA	NA	NA	NA	NA
MTCYBP17	0	NA	NA	NA	NA	NA
MTCYBP19	0	NA	NA	NA	NA	NA
MTCYBP2	0	NA	NA	NA	NA	NA
MTCYBP20	0	NA	NA	NA	NA	NA
MTCYBP21	0	NA	NA	NA	NA	NA
MTCYBP22	0	NA	NA	NA	NA	NA
MTCYBP23	0	NA	NA	NA	NA	NA
MTCYBP27	0	NA	NA	NA	NA	NA
MTCYBP29	0	NA	NA	NA	NA	NA
MTCYBP31	0	NA	NA	NA	NA	NA
MTCYBP34	0	NA	NA	NA	NA	NA
MTCYBP35	0	NA	NA	NA	NA	NA
MTCYBP36	0	NA	NA	NA	NA	NA
MTCYBP37	0	NA	NA	NA	NA	NA
MTCYBP38	0	NA	NA	NA	NA	NA
MTCYBP39	0	NA	NA	NA	NA	NA
MTCYBP4	0	NA	NA	NA	NA	NA
MTCYBP40	0	NA	NA	NA	NA	NA
MTCYBP42	0	NA	NA	NA	NA	NA
MTCYBP45	0	NA	NA	NA	NA	NA
MTCYBP6	0	NA	NA	NA	NA	NA
MTCYBP7	0	NA	NA	NA	NA	NA
MTCYBP8	0	NA	NA	NA	NA	NA
MTCYBP9	0	NA	NA	NA	NA	NA
MTDHP4	0	NA	NA	NA	NA	NA
MTDHP5	0	NA	NA	NA	NA	NA
MTFR1P1	0	NA	NA	NA	NA	NA
MTFR2P2	0	NA	NA	NA	NA	NA
MTHFD2P2	0	NA	NA	NA	NA	NA
MTHFD2P3	0	NA	NA	NA	NA	NA
MTHFD2P4	0	NA	NA	NA	NA	NA
MTHFD2P5	0	NA	NA	NA	NA	NA
MTND1P1	0	NA	NA	NA	NA	NA
MTND1P10	0	NA	NA	NA	NA	NA
MTND1P12	0	NA	NA	NA	NA	NA
MTND1P15	0	NA	NA	NA	NA	NA
MTND1P16	0	NA	NA	NA	NA	NA
MTND1P17	0	NA	NA	NA	NA	NA
MTND1P18	0	NA	NA	NA	NA	NA
MTND1P19	0	NA	NA	NA	NA	NA
MTND1P2	0	NA	NA	NA	NA	NA
MTND1P20	0	NA	NA	NA	NA	NA
MTND1P22	0	NA	NA	NA	NA	NA
MTND1P24	0	NA	NA	NA	NA	NA
MTND1P26	0	NA	NA	NA	NA	NA
MTND1P27	0	NA	NA	NA	NA	NA
MTND1P28	0	NA	NA	NA	NA	NA
MTND1P29	0	NA	NA	NA	NA	NA
MTND1P30	0	NA	NA	NA	NA	NA
MTND1P31	0	NA	NA	NA	NA	NA
MTND1P33	0	NA	NA	NA	NA	NA
MTND1P35	0	NA	NA	NA	NA	NA
MTND1P37	0	NA	NA	NA	NA	NA
MTND1P4	0	NA	NA	NA	NA	NA
MTND1P5	0	NA	NA	NA	NA	NA
MTND1P7	0	NA	NA	NA	NA	NA
MTND2P13	0	NA	NA	NA	NA	NA
MTND2P15	0	NA	NA	NA	NA	NA
MTND2P16	0	NA	NA	NA	NA	NA
MTND2P17	0	NA	NA	NA	NA	NA
MTND2P18	0	NA	NA	NA	NA	NA
MTND2P19	0	NA	NA	NA	NA	NA
MTND2P20	0	NA	NA	NA	NA	NA
MTND2P21	0	NA	NA	NA	NA	NA
MTND2P22	0	NA	NA	NA	NA	NA
MTND2P24	0	NA	NA	NA	NA	NA
MTND2P25	0	NA	NA	NA	NA	NA
MTND2P3	0	NA	NA	NA	NA	NA
MTND2P30	0	NA	NA	NA	NA	NA
MTND2P31	0	NA	NA	NA	NA	NA
MTND2P33	0	NA	NA	NA	NA	NA
MTND2P39	0	NA	NA	NA	NA	NA
MTND2P41	0	NA	NA	NA	NA	NA
MTND2P7	0	NA	NA	NA	NA	NA
MTND2P9	0	NA	NA	NA	NA	NA
MTND3P12	0	NA	NA	NA	NA	NA
MTND3P13	0	NA	NA	NA	NA	NA
MTND3P15	0	NA	NA	NA	NA	NA
MTND3P17	0	NA	NA	NA	NA	NA
MTND3P18	0	NA	NA	NA	NA	NA
MTND3P19	0	NA	NA	NA	NA	NA
MTND3P2	0	NA	NA	NA	NA	NA
MTND3P20	0	NA	NA	NA	NA	NA
MTND3P21	0	NA	NA	NA	NA	NA
MTND3P22	0	NA	NA	NA	NA	NA
MTND3P24	0	NA	NA	NA	NA	NA
MTND3P3	0	NA	NA	NA	NA	NA
MTND3P4	0	NA	NA	NA	NA	NA
MTND3P5	0	NA	NA	NA	NA	NA
MTND3P6	0	NA	NA	NA	NA	NA
MTND3P7	0	NA	NA	NA	NA	NA
MTND3P9	0	NA	NA	NA	NA	NA
MTND4LP1	0	NA	NA	NA	NA	NA
MTND4LP10	0	NA	NA	NA	NA	NA
MTND4LP11	0	NA	NA	NA	NA	NA
MTND4LP12	0	NA	NA	NA	NA	NA
MTND4LP14	0	NA	NA	NA	NA	NA
MTND4LP17	0	NA	NA	NA	NA	NA
MTND4LP18	0	NA	NA	NA	NA	NA
MTND4LP19	0	NA	NA	NA	NA	NA
MTND4LP2	0	NA	NA	NA	NA	NA
MTND4LP20	0	NA	NA	NA	NA	NA
MTND4LP24	0	NA	NA	NA	NA	NA
MTND4LP25	0	NA	NA	NA	NA	NA
MTND4LP26	0	NA	NA	NA	NA	NA
MTND4LP3	0	NA	NA	NA	NA	NA
MTND4LP31	0	NA	NA	NA	NA	NA
MTND4LP32	0	NA	NA	NA	NA	NA
MTND4LP5	0	NA	NA	NA	NA	NA
MTND4P1	0	NA	NA	NA	NA	NA
MTND4P11	0	NA	NA	NA	NA	NA
MTND4P13	0	NA	NA	NA	NA	NA
MTND4P17	0	NA	NA	NA	NA	NA
MTND4P18	0	NA	NA	NA	NA	NA
MTND4P19	0	NA	NA	NA	NA	NA
MTND4P2	0	NA	NA	NA	NA	NA
MTND4P20	0	NA	NA	NA	NA	NA
MTND4P21	0	NA	NA	NA	NA	NA
MTND4P22	0	NA	NA	NA	NA	NA
MTND4P24	0	NA	NA	NA	NA	NA
MTND4P25	0	NA	NA	NA	NA	NA
MTND4P27	0	NA	NA	NA	NA	NA
MTND4P28	0	NA	NA	NA	NA	NA
MTND4P3	0	NA	NA	NA	NA	NA
MTND4P30	0	NA	NA	NA	NA	NA
MTND4P31	0	NA	NA	NA	NA	NA
MTND4P33	0	NA	NA	NA	NA	NA
MTND4P4	0	NA	NA	NA	NA	NA
MTND4P5	0	NA	NA	NA	NA	NA
MTND4P6	0	NA	NA	NA	NA	NA
MTND4P7	0	NA	NA	NA	NA	NA
MTND4P8	0	NA	NA	NA	NA	NA
MTND5P1	0	NA	NA	NA	NA	NA
MTND5P10	0	NA	NA	NA	NA	NA
MTND5P13	0	NA	NA	NA	NA	NA
MTND5P16	0	NA	NA	NA	NA	NA
MTND5P17	0	NA	NA	NA	NA	NA
MTND5P20	0	NA	NA	NA	NA	NA
MTND5P21	0	NA	NA	NA	NA	NA
MTND5P22	0	NA	NA	NA	NA	NA
MTND5P23	0	NA	NA	NA	NA	NA
MTND5P24	0	NA	NA	NA	NA	NA
MTND5P27	0	NA	NA	NA	NA	NA
MTND5P29	0	NA	NA	NA	NA	NA
MTND5P30	0	NA	NA	NA	NA	NA
MTND5P33	0	NA	NA	NA	NA	NA
MTND5P34	0	NA	NA	NA	NA	NA
MTND5P35	0	NA	NA	NA	NA	NA
MTND5P4	0	NA	NA	NA	NA	NA
MTND5P40	0	NA	NA	NA	NA	NA
MTND5P41	0	NA	NA	NA	NA	NA
MTND5P5	0	NA	NA	NA	NA	NA
MTND5P8	0	NA	NA	NA	NA	NA
MTND5P9	0	NA	NA	NA	NA	NA
MTND6P1	0	NA	NA	NA	NA	NA
MTND6P10	0	NA	NA	NA	NA	NA
MTND6P11	0	NA	NA	NA	NA	NA
MTND6P12	0	NA	NA	NA	NA	NA
MTND6P13	0	NA	NA	NA	NA	NA
MTND6P14	0	NA	NA	NA	NA	NA
MTND6P15	0	NA	NA	NA	NA	NA
MTND6P16	0	NA	NA	NA	NA	NA
MTND6P17	0	NA	NA	NA	NA	NA
MTND6P19	0	NA	NA	NA	NA	NA
MTND6P2	0	NA	NA	NA	NA	NA
MTND6P20	0	NA	NA	NA	NA	NA
MTND6P21	0	NA	NA	NA	NA	NA
MTND6P22	0	NA	NA	NA	NA	NA
MTND6P24	0	NA	NA	NA	NA	NA
MTND6P25	0	NA	NA	NA	NA	NA
MTND6P29	0	NA	NA	NA	NA	NA
MTND6P3	0	NA	NA	NA	NA	NA
MTND6P32	0	NA	NA	NA	NA	NA
MTND6P33	0	NA	NA	NA	NA	NA
MTND6P35	0	NA	NA	NA	NA	NA
MTND6P6	0	NA	NA	NA	NA	NA
MTND6P7	0	NA	NA	NA	NA	NA
MTND6P8	0	NA	NA	NA	NA	NA
MTND6P9	0	NA	NA	NA	NA	NA
MTNR1B	0	NA	NA	NA	NA	NA
MTRES1P1	0	NA	NA	NA	NA	NA
MTRF1LP2	0	NA	NA	NA	NA	NA
MTRNR2L10	0	NA	NA	NA	NA	NA
MTRNR2L11	0	NA	NA	NA	NA	NA
MTRNR2L13	0	NA	NA	NA	NA	NA
MTRNR2L5	0	NA	NA	NA	NA	NA
MTRNR2L6	0	NA	NA	NA	NA	NA
MTRNR2L7	0	NA	NA	NA	NA	NA
MTRNR2L9	0	NA	NA	NA	NA	NA
MTUS2-AS2	0	NA	NA	NA	NA	NA
MUC21	0	NA	NA	NA	NA	NA
MUC22	0	NA	NA	NA	NA	NA
MUC5B-AS1	0	NA	NA	NA	NA	NA
MUCL1	0	NA	NA	NA	NA	NA
MXRA5Y	0	NA	NA	NA	NA	NA
MYB-AS1	0	NA	NA	NA	NA	NA
MYCLP1	0	NA	NA	NA	NA	NA
MYCLP2	0	NA	NA	NA	NA	NA
MYCNUT	0	NA	NA	NA	NA	NA
MYF5	0	NA	NA	NA	NA	NA
MYF6	0	NA	NA	NA	NA	NA
MYH6	0	NA	NA	NA	NA	NA
MYH7	0	NA	NA	NA	NA	NA
MYL1	0	NA	NA	NA	NA	NA
MYL12BP2	0	NA	NA	NA	NA	NA
MYL12BP3	0	NA	NA	NA	NA	NA
MYL6P1	0	NA	NA	NA	NA	NA
MYL6P3	0	NA	NA	NA	NA	NA
MYL7	0	NA	NA	NA	NA	NA
MYMK	0	NA	NA	NA	NA	NA
MYMX	0	NA	NA	NA	NA	NA
MYO5BP1	0	NA	NA	NA	NA	NA
MYO5BP3	0	NA	NA	NA	NA	NA
MYOCD-AS1	0	NA	NA	NA	NA	NA
MYOD1	0	NA	NA	NA	NA	NA
MYT1L-AS1	0	NA	NA	NA	NA	NA
NAALADL2-AS1	0	NA	NA	NA	NA	NA
NAALADL2-AS2	0	NA	NA	NA	NA	NA
NAALADL2-AS3	0	NA	NA	NA	NA	NA
NAB1P1	0	NA	NA	NA	NA	NA
NABP1-OT1	0	NA	NA	NA	NA	NA
NACAP5	0	NA	NA	NA	NA	NA
NACAP6	0	NA	NA	NA	NA	NA
NACAP7	0	NA	NA	NA	NA	NA
NACAP8	0	NA	NA	NA	NA	NA
NAMPTP2	0	NA	NA	NA	NA	NA
NAMPTP3	0	NA	NA	NA	NA	NA
NANOG	0	NA	NA	NA	NA	NA
NANOGNB	0	NA	NA	NA	NA	NA
NANOGNBP1	0	NA	NA	NA	NA	NA
NANOGNBP2	0	NA	NA	NA	NA	NA
NANOGP1	0	NA	NA	NA	NA	NA
NANOGP10	0	NA	NA	NA	NA	NA
NANOGP11	0	NA	NA	NA	NA	NA
NANOGP2	0	NA	NA	NA	NA	NA
NANOGP3	0	NA	NA	NA	NA	NA
NANOGP4	0	NA	NA	NA	NA	NA
NANOGP7	0	NA	NA	NA	NA	NA
NANOGP8	0	NA	NA	NA	NA	NA
NANOGP9	0	NA	NA	NA	NA	NA
NAP1L1P2	0	NA	NA	NA	NA	NA
NAP1L4P2	0	NA	NA	NA	NA	NA
NAPGP1	0	NA	NA	NA	NA	NA
NAPGP2	0	NA	NA	NA	NA	NA
NATP	0	NA	NA	NA	NA	NA
NAV2-AS1	0	NA	NA	NA	NA	NA
NAV2-AS5	0	NA	NA	NA	NA	NA
NAV2-IT1	0	NA	NA	NA	NA	NA
NBEAP3	0	NA	NA	NA	NA	NA
NBEAP4	0	NA	NA	NA	NA	NA
NBEAP6	0	NA	NA	NA	NA	NA
NBPF18P	0	NA	NA	NA	NA	NA
NBPF22P	0	NA	NA	NA	NA	NA
NCBP2L	0	NA	NA	NA	NA	NA
NCF1B	0	NA	NA	NA	NA	NA
NCKAP1P1	0	NA	NA	NA	NA	NA
NCLP2	0	NA	NA	NA	NA	NA
NCMAP-DT	0	NA	NA	NA	NA	NA
NCOA5LP	0	NA	NA	NA	NA	NA
NCR2	0	NA	NA	NA	NA	NA
NCSTNP1	0	NA	NA	NA	NA	NA
NDE1P2	0	NA	NA	NA	NA	NA
NDFIP1P1	0	NA	NA	NA	NA	NA
NDUFA12P1	0	NA	NA	NA	NA	NA
NDUFA3P3	0	NA	NA	NA	NA	NA
NDUFA3P6	0	NA	NA	NA	NA	NA
NDUFA4P2	0	NA	NA	NA	NA	NA
NDUFA5P1	0	NA	NA	NA	NA	NA
NDUFA5P10	0	NA	NA	NA	NA	NA
NDUFA5P12	0	NA	NA	NA	NA	NA
NDUFA5P5	0	NA	NA	NA	NA	NA
NDUFA5P6	0	NA	NA	NA	NA	NA
NDUFA5P7	0	NA	NA	NA	NA	NA
NDUFA5P8	0	NA	NA	NA	NA	NA
NDUFA5P9	0	NA	NA	NA	NA	NA
NDUFB10P1	0	NA	NA	NA	NA	NA
NDUFB3P5	0	NA	NA	NA	NA	NA
NDUFB4P3	0	NA	NA	NA	NA	NA
NDUFB4P4	0	NA	NA	NA	NA	NA
NDUFB4P5	0	NA	NA	NA	NA	NA
NDUFB4P7	0	NA	NA	NA	NA	NA
NDUFB4P9	0	NA	NA	NA	NA	NA
NDUFB5P1	0	NA	NA	NA	NA	NA
NDUFB8P1	0	NA	NA	NA	NA	NA
NDUFB9P3	0	NA	NA	NA	NA	NA
NDUFS5P2	0	NA	NA	NA	NA	NA
NDUFS5P3	0	NA	NA	NA	NA	NA
NDUFS5P6	0	NA	NA	NA	NA	NA
NEBL-AS1	0	NA	NA	NA	NA	NA
NECAP1P1	0	NA	NA	NA	NA	NA
NEDD8-MDP1	0	NA	NA	NA	NA	NA
NEFHP1	0	NA	NA	NA	NA	NA
NEFLP1	0	NA	NA	NA	NA	NA
NEFMP1	0	NA	NA	NA	NA	NA
NEK4P1	0	NA	NA	NA	NA	NA
NEK4P2	0	NA	NA	NA	NA	NA
NEK4P3	0	NA	NA	NA	NA	NA
NENFP2	0	NA	NA	NA	NA	NA
NENFP3	0	NA	NA	NA	NA	NA
NEU2	0	NA	NA	NA	NA	NA
NEUROD1	0	NA	NA	NA	NA	NA
NEUROD4	0	NA	NA	NA	NA	NA
NEUROD6	0	NA	NA	NA	NA	NA
NEUROG3	0	NA	NA	NA	NA	NA
NEXMIF	0	NA	NA	NA	NA	NA
NF1P12	0	NA	NA	NA	NA	NA
NF1P2	0	NA	NA	NA	NA	NA
NF1P3	0	NA	NA	NA	NA	NA
NF1P5	0	NA	NA	NA	NA	NA
NF1P9	0	NA	NA	NA	NA	NA
NFE2L3P1	0	NA	NA	NA	NA	NA
NFU1P1	0	NA	NA	NA	NA	NA
NFYCP1	0	NA	NA	NA	NA	NA
NGF-AS1	0	NA	NA	NA	NA	NA
NICN1	0	NA	NA	NA	NA	NA
NIFKP1	0	NA	NA	NA	NA	NA
NIFKP2	0	NA	NA	NA	NA	NA
NIFKP3	0	NA	NA	NA	NA	NA
NIFKP4	0	NA	NA	NA	NA	NA
NIFKP7	0	NA	NA	NA	NA	NA
NIFKP8	0	NA	NA	NA	NA	NA
NIFKP9	0	NA	NA	NA	NA	NA
NIP7P1	0	NA	NA	NA	NA	NA
NIP7P2	0	NA	NA	NA	NA	NA
NIPA2P2	0	NA	NA	NA	NA	NA
NIPA2P3	0	NA	NA	NA	NA	NA
NIPA2P4	0	NA	NA	NA	NA	NA
NIPA2P5	0	NA	NA	NA	NA	NA
NKAIN1P1	0	NA	NA	NA	NA	NA
NKAIN1P2	0	NA	NA	NA	NA	NA
NKAPL	0	NA	NA	NA	NA	NA
NKX1-1	0	NA	NA	NA	NA	NA
NKX2-2-AS1	0	NA	NA	NA	NA	NA
NKX6-3	0	NA	NA	NA	NA	NA
NLGN4Y-AS1	0	NA	NA	NA	NA	NA
NLRP13	0	NA	NA	NA	NA	NA
NLRP2B	0	NA	NA	NA	NA	NA
NLRP7P1	0	NA	NA	NA	NA	NA
NLRP8	0	NA	NA	NA	NA	NA
NLRP9P1	0	NA	NA	NA	NA	NA
NMBR-AS1	0	NA	NA	NA	NA	NA
NMD3P2	0	NA	NA	NA	NA	NA
NME2P2	0	NA	NA	NA	NA	NA
NME2P3	0	NA	NA	NA	NA	NA
NMNAT1P1	0	NA	NA	NA	NA	NA
NMNAT1P2	0	NA	NA	NA	NA	NA
NMNAT1P3	0	NA	NA	NA	NA	NA
NMNAT1P4	0	NA	NA	NA	NA	NA
NMNAT1P5	0	NA	NA	NA	NA	NA
NMRK2	0	NA	NA	NA	NA	NA
NMS	0	NA	NA	NA	NA	NA
NMTRQ-TTG12-1	0	NA	NA	NA	NA	NA
NMTRS-TGA3-1	0	NA	NA	NA	NA	NA
NOBOX	0	NA	NA	NA	NA	NA
NOL4	0	NA	NA	NA	NA	NA
NOL4L-DT	0	NA	NA	NA	NA	NA
NOL8P1	0	NA	NA	NA	NA	NA
NOLC1P1	0	NA	NA	NA	NA	NA
NOS2P4	0	NA	NA	NA	NA	NA
NOTCH2P1	0	NA	NA	NA	NA	NA
NOXO1	0	NA	NA	NA	NA	NA
NPAP1P2	0	NA	NA	NA	NA	NA
NPAP1P3	0	NA	NA	NA	NA	NA
NPAP1P4	0	NA	NA	NA	NA	NA
NPAP1P6	0	NA	NA	NA	NA	NA
NPAP1P7	0	NA	NA	NA	NA	NA
NPAS4	0	NA	NA	NA	NA	NA
NPBWR2	0	NA	NA	NA	NA	NA
NPIPA7	0	NA	NA	NA	NA	NA
NPIPA8	0	NA	NA	NA	NA	NA
NPLP1	0	NA	NA	NA	NA	NA
NPM1P1	0	NA	NA	NA	NA	NA
NPM1P10	0	NA	NA	NA	NA	NA
NPM1P14	0	NA	NA	NA	NA	NA
NPM1P17	0	NA	NA	NA	NA	NA
NPM1P2	0	NA	NA	NA	NA	NA
NPM1P23	0	NA	NA	NA	NA	NA
NPM1P25	0	NA	NA	NA	NA	NA
NPM1P28	0	NA	NA	NA	NA	NA
NPM1P3	0	NA	NA	NA	NA	NA
NPM1P34	0	NA	NA	NA	NA	NA
NPM1P36	0	NA	NA	NA	NA	NA
NPM1P38	0	NA	NA	NA	NA	NA
NPM1P4	0	NA	NA	NA	NA	NA
NPM1P41	0	NA	NA	NA	NA	NA
NPM1P42	0	NA	NA	NA	NA	NA
NPM1P47	0	NA	NA	NA	NA	NA
NPM1P50	0	NA	NA	NA	NA	NA
NPM1P51	0	NA	NA	NA	NA	NA
NPM1P52	0	NA	NA	NA	NA	NA
NPM1P7	0	NA	NA	NA	NA	NA
NPM1P8	0	NA	NA	NA	NA	NA
NPNT	0	NA	NA	NA	NA	NA
NPY4R2	0	NA	NA	NA	NA	NA
NR1H5P	0	NA	NA	NA	NA	NA
NRAD1	0	NA	NA	NA	NA	NA
NRBF2P1	0	NA	NA	NA	NA	NA
NRBF2P2	0	NA	NA	NA	NA	NA
NRBF2P3	0	NA	NA	NA	NA	NA
NRBF2P4	0	NA	NA	NA	NA	NA
NREP-AS1	0	NA	NA	NA	NA	NA
NRG1-IT1	0	NA	NA	NA	NA	NA
NRG1-IT3	0	NA	NA	NA	NA	NA
NRG3-AS1	0	NA	NA	NA	NA	NA
NRK	0	NA	NA	NA	NA	NA
NRSN1	0	NA	NA	NA	NA	NA
NRXN2-AS1	0	NA	NA	NA	NA	NA
NSG2	0	NA	NA	NA	NA	NA
NT5C1B-RDH14	0	NA	NA	NA	NA	NA
NT5CP2	0	NA	NA	NA	NA	NA
NT5DC1P1	0	NA	NA	NA	NA	NA
NT5DC1P2	0	NA	NA	NA	NA	NA
NT5ELP	0	NA	NA	NA	NA	NA
NTAN1P1	0	NA	NA	NA	NA	NA
NTF6B	0	NA	NA	NA	NA	NA
NTF6G	0	NA	NA	NA	NA	NA
NTM-AS1	0	NA	NA	NA	NA	NA
NTRK3-AS1	0	NA	NA	NA	NA	NA
NUCKS1P1	0	NA	NA	NA	NA	NA
NUDT19P5	0	NA	NA	NA	NA	NA
NUDT19P6	0	NA	NA	NA	NA	NA
NUDT4P2	0	NA	NA	NA	NA	NA
NUP210P2	0	NA	NA	NA	NA	NA
NUP35P1	0	NA	NA	NA	NA	NA
NUP50P1	0	NA	NA	NA	NA	NA
NUP62CL	0	NA	NA	NA	NA	NA
NUS1P3	0	NA	NA	NA	NA	NA
NUS1P4	0	NA	NA	NA	NA	NA
NUTF2P2	0	NA	NA	NA	NA	NA
NUTF2P3	0	NA	NA	NA	NA	NA
NUTF2P6	0	NA	NA	NA	NA	NA
NUTF2P8	0	NA	NA	NA	NA	NA
NXF2B	0	NA	NA	NA	NA	NA
NXF4	0	NA	NA	NA	NA	NA
NXF5	0	NA	NA	NA	NA	NA
NXNL1	0	NA	NA	NA	NA	NA
NXNP1	0	NA	NA	NA	NA	NA
NXPE2P1	0	NA	NA	NA	NA	NA
NXPH1	0	NA	NA	NA	NA	NA
NXT1P1	0	NA	NA	NA	NA	NA
NYAP2	0	NA	NA	NA	NA	NA
OASL2P	0	NA	NA	NA	NA	NA
OAZ1P1	0	NA	NA	NA	NA	NA
OBP2A	0	NA	NA	NA	NA	NA
OBP2B	0	NA	NA	NA	NA	NA
OC90	0	NA	NA	NA	NA	NA
OCLNP1	0	NA	NA	NA	NA	NA
OCM2	0	NA	NA	NA	NA	NA
OCSTAMP	0	NA	NA	NA	NA	NA
ODAM	0	NA	NA	NA	NA	NA
ODF4	0	NA	NA	NA	NA	NA
OFD1P10Y	0	NA	NA	NA	NA	NA
OFD1P11Y	0	NA	NA	NA	NA	NA
OFD1P12Y	0	NA	NA	NA	NA	NA
OFD1P13Y	0	NA	NA	NA	NA	NA
OFD1P15Y	0	NA	NA	NA	NA	NA
OFD1P16Y	0	NA	NA	NA	NA	NA
OFD1P18Y	0	NA	NA	NA	NA	NA
OFD1P1Y	0	NA	NA	NA	NA	NA
OFD1P2Y	0	NA	NA	NA	NA	NA
OFD1P3Y	0	NA	NA	NA	NA	NA
OFD1P4Y	0	NA	NA	NA	NA	NA
OFD1P5Y	0	NA	NA	NA	NA	NA
OFD1P6Y	0	NA	NA	NA	NA	NA
OFD1P7Y	0	NA	NA	NA	NA	NA
OFD1P8Y	0	NA	NA	NA	NA	NA
OFD1P9Y	0	NA	NA	NA	NA	NA
OLA1P3	0	NA	NA	NA	NA	NA
OLFM4	0	NA	NA	NA	NA	NA
OLIG3	0	NA	NA	NA	NA	NA
ONECUT3	0	NA	NA	NA	NA	NA
OOEP	0	NA	NA	NA	NA	NA
OOEP-AS1	0	NA	NA	NA	NA	NA
OOEPP1	0	NA	NA	NA	NA	NA
OOEPP2	0	NA	NA	NA	NA	NA
OOSP2	0	NA	NA	NA	NA	NA
OOSP4A	0	NA	NA	NA	NA	NA
OPALIN	0	NA	NA	NA	NA	NA
OPCML-IT1	0	NA	NA	NA	NA	NA
OPCML-IT2	0	NA	NA	NA	NA	NA
OPN1LW	0	NA	NA	NA	NA	NA
OPN1MW	0	NA	NA	NA	NA	NA
OPN1MW2	0	NA	NA	NA	NA	NA
OPN1MW3	0	NA	NA	NA	NA	NA
OPN5	0	NA	NA	NA	NA	NA
OPRK1	0	NA	NA	NA	NA	NA
OPRPN	0	NA	NA	NA	NA	NA
OR10A7	0	NA	NA	NA	NA	NA
OR10AA1P	0	NA	NA	NA	NA	NA
OR10AC1	0	NA	NA	NA	NA	NA
OR10AF1P	0	NA	NA	NA	NA	NA
OR10AG1	0	NA	NA	NA	NA	NA
OR10AK1P	0	NA	NA	NA	NA	NA
OR10C1	0	NA	NA	NA	NA	NA
OR10D1P	0	NA	NA	NA	NA	NA
OR10D4P	0	NA	NA	NA	NA	NA
OR10D5P	0	NA	NA	NA	NA	NA
OR10G1P	0	NA	NA	NA	NA	NA
OR10G2	0	NA	NA	NA	NA	NA
OR10G3	0	NA	NA	NA	NA	NA
OR10G4	0	NA	NA	NA	NA	NA
OR10G5P	0	NA	NA	NA	NA	NA
OR10G6	0	NA	NA	NA	NA	NA
OR10G7	0	NA	NA	NA	NA	NA
OR10G8	0	NA	NA	NA	NA	NA
OR10G9	0	NA	NA	NA	NA	NA
OR10H2	0	NA	NA	NA	NA	NA
OR10H3	0	NA	NA	NA	NA	NA
OR10H4	0	NA	NA	NA	NA	NA
OR10J1	0	NA	NA	NA	NA	NA
OR10J2P	0	NA	NA	NA	NA	NA
OR10J4	0	NA	NA	NA	NA	NA
OR10J5	0	NA	NA	NA	NA	NA
OR10J7P	0	NA	NA	NA	NA	NA
OR10J8P	0	NA	NA	NA	NA	NA
OR10J9P	0	NA	NA	NA	NA	NA
OR10K2	0	NA	NA	NA	NA	NA
OR10N1P	0	NA	NA	NA	NA	NA
OR10P1	0	NA	NA	NA	NA	NA
OR10Q1	0	NA	NA	NA	NA	NA
OR10Q2P	0	NA	NA	NA	NA	NA
OR10R1P	0	NA	NA	NA	NA	NA
OR10R2	0	NA	NA	NA	NA	NA
OR10R3P	0	NA	NA	NA	NA	NA
OR10S1	0	NA	NA	NA	NA	NA
OR10T1P	0	NA	NA	NA	NA	NA
OR10T2	0	NA	NA	NA	NA	NA
OR10U1P	0	NA	NA	NA	NA	NA
OR10V1	0	NA	NA	NA	NA	NA
OR10W1	0	NA	NA	NA	NA	NA
OR10X1	0	NA	NA	NA	NA	NA
OR10Y1P	0	NA	NA	NA	NA	NA
OR10Z1	0	NA	NA	NA	NA	NA
OR11G1P	0	NA	NA	NA	NA	NA
OR11G2	0	NA	NA	NA	NA	NA
OR11H12	0	NA	NA	NA	NA	NA
OR11H2	0	NA	NA	NA	NA	NA
OR11H3P	0	NA	NA	NA	NA	NA
OR11H4	0	NA	NA	NA	NA	NA
OR11H5P	0	NA	NA	NA	NA	NA
OR11H7	0	NA	NA	NA	NA	NA
OR11I1P	0	NA	NA	NA	NA	NA
OR11J1P	0	NA	NA	NA	NA	NA
OR11J2P	0	NA	NA	NA	NA	NA
OR11J5P	0	NA	NA	NA	NA	NA
OR11J6P	0	NA	NA	NA	NA	NA
OR11J7P	0	NA	NA	NA	NA	NA
OR11K1BP	0	NA	NA	NA	NA	NA
OR11K1P	0	NA	NA	NA	NA	NA
OR11K2P	0	NA	NA	NA	NA	NA
OR11P1P	0	NA	NA	NA	NA	NA
OR11Q1P	0	NA	NA	NA	NA	NA
OR12D1	0	NA	NA	NA	NA	NA
OR12D2	0	NA	NA	NA	NA	NA
OR12D3	0	NA	NA	NA	NA	NA
OR13A1	0	NA	NA	NA	NA	NA
OR13C2	0	NA	NA	NA	NA	NA
OR13C3	0	NA	NA	NA	NA	NA
OR13C4	0	NA	NA	NA	NA	NA
OR13C7	0	NA	NA	NA	NA	NA
OR13C8	0	NA	NA	NA	NA	NA
OR13C9	0	NA	NA	NA	NA	NA
OR13D2P	0	NA	NA	NA	NA	NA
OR13E1P	0	NA	NA	NA	NA	NA
OR13F1	0	NA	NA	NA	NA	NA
OR13Z1P	0	NA	NA	NA	NA	NA
OR13Z2P	0	NA	NA	NA	NA	NA
OR13Z3P	0	NA	NA	NA	NA	NA
OR14A16	0	NA	NA	NA	NA	NA
OR14C36	0	NA	NA	NA	NA	NA
OR14I1	0	NA	NA	NA	NA	NA
OR14J1	0	NA	NA	NA	NA	NA
OR14L1P	0	NA	NA	NA	NA	NA
OR1A1	0	NA	NA	NA	NA	NA
OR1A2	0	NA	NA	NA	NA	NA
OR1AA1P	0	NA	NA	NA	NA	NA
OR1AB1P	0	NA	NA	NA	NA	NA
OR1B1	0	NA	NA	NA	NA	NA
OR1D2	0	NA	NA	NA	NA	NA
OR1D3P	0	NA	NA	NA	NA	NA
OR1D4	0	NA	NA	NA	NA	NA
OR1D5	0	NA	NA	NA	NA	NA
OR1E1	0	NA	NA	NA	NA	NA
OR1E2	0	NA	NA	NA	NA	NA
OR1E3	0	NA	NA	NA	NA	NA
OR1G1	0	NA	NA	NA	NA	NA
OR1H1P	0	NA	NA	NA	NA	NA
OR1I1	0	NA	NA	NA	NA	NA
OR1L1	0	NA	NA	NA	NA	NA
OR1L3	0	NA	NA	NA	NA	NA
OR1L6	0	NA	NA	NA	NA	NA
OR1M1	0	NA	NA	NA	NA	NA
OR1M4P	0	NA	NA	NA	NA	NA
OR1N1	0	NA	NA	NA	NA	NA
OR1P1	0	NA	NA	NA	NA	NA
OR1Q1BP	0	NA	NA	NA	NA	NA
OR1S1	0	NA	NA	NA	NA	NA
OR1S2	0	NA	NA	NA	NA	NA
OR1X1P	0	NA	NA	NA	NA	NA
OR1X5P	0	NA	NA	NA	NA	NA
OR2A12	0	NA	NA	NA	NA	NA
OR2A13P	0	NA	NA	NA	NA	NA
OR2A14	0	NA	NA	NA	NA	NA
OR2A15P	0	NA	NA	NA	NA	NA
OR2A2	0	NA	NA	NA	NA	NA
OR2A3P	0	NA	NA	NA	NA	NA
OR2A4	0	NA	NA	NA	NA	NA
OR2A41P	0	NA	NA	NA	NA	NA
OR2A42	0	NA	NA	NA	NA	NA
OR2A7	0	NA	NA	NA	NA	NA
OR2AD1P	0	NA	NA	NA	NA	NA
OR2AE1	0	NA	NA	NA	NA	NA
OR2AF1P	0	NA	NA	NA	NA	NA
OR2AH1P	0	NA	NA	NA	NA	NA
OR2AI1P	0	NA	NA	NA	NA	NA
OR2AL1P	0	NA	NA	NA	NA	NA
OR2AM1P	0	NA	NA	NA	NA	NA
OR2AO1P	0	NA	NA	NA	NA	NA
OR2AP1	0	NA	NA	NA	NA	NA
OR2AQ1P	0	NA	NA	NA	NA	NA
OR2AS1P	0	NA	NA	NA	NA	NA
OR2AS2P	0	NA	NA	NA	NA	NA
OR2AT1P	0	NA	NA	NA	NA	NA
OR2AT2P	0	NA	NA	NA	NA	NA
OR2B3	0	NA	NA	NA	NA	NA
OR2B4P	0	NA	NA	NA	NA	NA
OR2B7P	0	NA	NA	NA	NA	NA
OR2B8P	0	NA	NA	NA	NA	NA
OR2C1	0	NA	NA	NA	NA	NA
OR2E1P	0	NA	NA	NA	NA	NA
OR2F2	0	NA	NA	NA	NA	NA
OR2G1P	0	NA	NA	NA	NA	NA
OR2G2	0	NA	NA	NA	NA	NA
OR2G3	0	NA	NA	NA	NA	NA
OR2G6	0	NA	NA	NA	NA	NA
OR2H1	0	NA	NA	NA	NA	NA
OR2H4P	0	NA	NA	NA	NA	NA
OR2I1P	0	NA	NA	NA	NA	NA
OR2J1	0	NA	NA	NA	NA	NA
OR2J2	0	NA	NA	NA	NA	NA
OR2J3	0	NA	NA	NA	NA	NA
OR2J4P	0	NA	NA	NA	NA	NA
OR2M5	0	NA	NA	NA	NA	NA
OR2M7	0	NA	NA	NA	NA	NA
OR2N1P	0	NA	NA	NA	NA	NA
OR2Q1P	0	NA	NA	NA	NA	NA
OR2R1P	0	NA	NA	NA	NA	NA
OR2S2	0	NA	NA	NA	NA	NA
OR2T1	0	NA	NA	NA	NA	NA
OR2T10	0	NA	NA	NA	NA	NA
OR2T11	0	NA	NA	NA	NA	NA
OR2T2	0	NA	NA	NA	NA	NA
OR2T27	0	NA	NA	NA	NA	NA
OR2T29	0	NA	NA	NA	NA	NA
OR2T3	0	NA	NA	NA	NA	NA
OR2T34	0	NA	NA	NA	NA	NA
OR2T35	0	NA	NA	NA	NA	NA
OR2T4	0	NA	NA	NA	NA	NA
OR2T5	0	NA	NA	NA	NA	NA
OR2T6	0	NA	NA	NA	NA	NA
OR2T7	0	NA	NA	NA	NA	NA
OR2U1P	0	NA	NA	NA	NA	NA
OR2U2P	0	NA	NA	NA	NA	NA
OR2W1	0	NA	NA	NA	NA	NA
OR2W4P	0	NA	NA	NA	NA	NA
OR2W5P	0	NA	NA	NA	NA	NA
OR2Y1	0	NA	NA	NA	NA	NA
OR2Z1	0	NA	NA	NA	NA	NA
OR3A3	0	NA	NA	NA	NA	NA
OR3B1P	0	NA	NA	NA	NA	NA
OR4A10P	0	NA	NA	NA	NA	NA
OR4A11P	0	NA	NA	NA	NA	NA
OR4A12P	0	NA	NA	NA	NA	NA
OR4A13P	0	NA	NA	NA	NA	NA
OR4A15	0	NA	NA	NA	NA	NA
OR4A17P	0	NA	NA	NA	NA	NA
OR4A18P	0	NA	NA	NA	NA	NA
OR4A19P	0	NA	NA	NA	NA	NA
OR4A1P	0	NA	NA	NA	NA	NA
OR4A21P	0	NA	NA	NA	NA	NA
OR4A2P	0	NA	NA	NA	NA	NA
OR4A3P	0	NA	NA	NA	NA	NA
OR4A40P	0	NA	NA	NA	NA	NA
OR4A41P	0	NA	NA	NA	NA	NA
OR4A42P	0	NA	NA	NA	NA	NA
OR4A43P	0	NA	NA	NA	NA	NA
OR4A44P	0	NA	NA	NA	NA	NA
OR4A45P	0	NA	NA	NA	NA	NA
OR4A46P	0	NA	NA	NA	NA	NA
OR4A47	0	NA	NA	NA	NA	NA
OR4A48P	0	NA	NA	NA	NA	NA
OR4A49P	0	NA	NA	NA	NA	NA
OR4A4P	0	NA	NA	NA	NA	NA
OR4A5	0	NA	NA	NA	NA	NA
OR4A50P	0	NA	NA	NA	NA	NA
OR4A6P	0	NA	NA	NA	NA	NA
OR4A7P	0	NA	NA	NA	NA	NA
OR4A8	0	NA	NA	NA	NA	NA
OR4A9P	0	NA	NA	NA	NA	NA
OR4B1	0	NA	NA	NA	NA	NA
OR4B2P	0	NA	NA	NA	NA	NA
OR4C10P	0	NA	NA	NA	NA	NA
OR4C11	0	NA	NA	NA	NA	NA
OR4C12	0	NA	NA	NA	NA	NA
OR4C13	0	NA	NA	NA	NA	NA
OR4C14P	0	NA	NA	NA	NA	NA
OR4C15	0	NA	NA	NA	NA	NA
OR4C16	0	NA	NA	NA	NA	NA
OR4C1P	0	NA	NA	NA	NA	NA
OR4C2P	0	NA	NA	NA	NA	NA
OR4C3	0	NA	NA	NA	NA	NA
OR4C45	0	NA	NA	NA	NA	NA
OR4C46	0	NA	NA	NA	NA	NA
OR4C48P	0	NA	NA	NA	NA	NA
OR4C49P	0	NA	NA	NA	NA	NA
OR4C4P	0	NA	NA	NA	NA	NA
OR4C5	0	NA	NA	NA	NA	NA
OR4C50P	0	NA	NA	NA	NA	NA
OR4C6	0	NA	NA	NA	NA	NA
OR4C7P	0	NA	NA	NA	NA	NA
OR4C9P	0	NA	NA	NA	NA	NA
OR4D10	0	NA	NA	NA	NA	NA
OR4D11	0	NA	NA	NA	NA	NA
OR4D2	0	NA	NA	NA	NA	NA
OR4D5	0	NA	NA	NA	NA	NA
OR4D6	0	NA	NA	NA	NA	NA
OR4D8P	0	NA	NA	NA	NA	NA
OR4E1	0	NA	NA	NA	NA	NA
OR4E2	0	NA	NA	NA	NA	NA
OR4F16	0	NA	NA	NA	NA	NA
OR4F17	0	NA	NA	NA	NA	NA
OR4F1P	0	NA	NA	NA	NA	NA
OR4F21	0	NA	NA	NA	NA	NA
OR4F29	0	NA	NA	NA	NA	NA
OR4F2P	0	NA	NA	NA	NA	NA
OR4F3	0	NA	NA	NA	NA	NA
OR4F5	0	NA	NA	NA	NA	NA
OR4F6	0	NA	NA	NA	NA	NA
OR4F7P	0	NA	NA	NA	NA	NA
OR4F8BP	0	NA	NA	NA	NA	NA
OR4F8P	0	NA	NA	NA	NA	NA
OR4G2P	0	NA	NA	NA	NA	NA
OR4G3P	0	NA	NA	NA	NA	NA
OR4G4P	0	NA	NA	NA	NA	NA
OR4H12P	0	NA	NA	NA	NA	NA
OR4H6BP	0	NA	NA	NA	NA	NA
OR4H6P	0	NA	NA	NA	NA	NA
OR4K1	0	NA	NA	NA	NA	NA
OR4K11P	0	NA	NA	NA	NA	NA
OR4K12P	0	NA	NA	NA	NA	NA
OR4K14	0	NA	NA	NA	NA	NA
OR4K15	0	NA	NA	NA	NA	NA
OR4K16P	0	NA	NA	NA	NA	NA
OR4K17	0	NA	NA	NA	NA	NA
OR4K2	0	NA	NA	NA	NA	NA
OR4K3	0	NA	NA	NA	NA	NA
OR4K4P	0	NA	NA	NA	NA	NA
OR4K5	0	NA	NA	NA	NA	NA
OR4K6P	0	NA	NA	NA	NA	NA
OR4K7P	0	NA	NA	NA	NA	NA
OR4K8P	0	NA	NA	NA	NA	NA
OR4L1	0	NA	NA	NA	NA	NA
OR4M1	0	NA	NA	NA	NA	NA
OR4M2	0	NA	NA	NA	NA	NA
OR4M2B	0	NA	NA	NA	NA	NA
OR4N1P	0	NA	NA	NA	NA	NA
OR4N3BP	0	NA	NA	NA	NA	NA
OR4N3P	0	NA	NA	NA	NA	NA
OR4N4	0	NA	NA	NA	NA	NA
OR4N4C	0	NA	NA	NA	NA	NA
OR4N5	0	NA	NA	NA	NA	NA
OR4P1P	0	NA	NA	NA	NA	NA
OR4P4	0	NA	NA	NA	NA	NA
OR4Q1P	0	NA	NA	NA	NA	NA
OR4Q2	0	NA	NA	NA	NA	NA
OR4Q3	0	NA	NA	NA	NA	NA
OR4R1P	0	NA	NA	NA	NA	NA
OR4R2P	0	NA	NA	NA	NA	NA
OR4R3P	0	NA	NA	NA	NA	NA
OR4S1	0	NA	NA	NA	NA	NA
OR4S2	0	NA	NA	NA	NA	NA
OR4T1P	0	NA	NA	NA	NA	NA
OR4U1P	0	NA	NA	NA	NA	NA
OR4V1P	0	NA	NA	NA	NA	NA
OR4W1P	0	NA	NA	NA	NA	NA
OR4X1	0	NA	NA	NA	NA	NA
OR4X2	0	NA	NA	NA	NA	NA
OR4X7P	0	NA	NA	NA	NA	NA
OR51A1P	0	NA	NA	NA	NA	NA
OR51A2	0	NA	NA	NA	NA	NA
OR51A3P	0	NA	NA	NA	NA	NA
OR51A4	0	NA	NA	NA	NA	NA
OR51A5P	0	NA	NA	NA	NA	NA
OR51A6P	0	NA	NA	NA	NA	NA
OR51A7	0	NA	NA	NA	NA	NA
OR51A8P	0	NA	NA	NA	NA	NA
OR51A9P	0	NA	NA	NA	NA	NA
OR51C1P	0	NA	NA	NA	NA	NA
OR51C4P	0	NA	NA	NA	NA	NA
OR51D1	0	NA	NA	NA	NA	NA
OR51E1	0	NA	NA	NA	NA	NA
OR51F1	0	NA	NA	NA	NA	NA
OR51F2	0	NA	NA	NA	NA	NA
OR51F3P	0	NA	NA	NA	NA	NA
OR51F4P	0	NA	NA	NA	NA	NA
OR51F5P	0	NA	NA	NA	NA	NA
OR51G1	0	NA	NA	NA	NA	NA
OR51G2	0	NA	NA	NA	NA	NA
OR51H1	0	NA	NA	NA	NA	NA
OR51H2P	0	NA	NA	NA	NA	NA
OR51L1	0	NA	NA	NA	NA	NA
OR51N1P	0	NA	NA	NA	NA	NA
OR51P1P	0	NA	NA	NA	NA	NA
OR51R1P	0	NA	NA	NA	NA	NA
OR51S1	0	NA	NA	NA	NA	NA
OR51T1	0	NA	NA	NA	NA	NA
OR51V1	0	NA	NA	NA	NA	NA
OR52A1	0	NA	NA	NA	NA	NA
OR52A4P	0	NA	NA	NA	NA	NA
OR52A5	0	NA	NA	NA	NA	NA
OR52B1P	0	NA	NA	NA	NA	NA
OR52B3P	0	NA	NA	NA	NA	NA
OR52B4	0	NA	NA	NA	NA	NA
OR52E1	0	NA	NA	NA	NA	NA
OR52E2	0	NA	NA	NA	NA	NA
OR52E3P	0	NA	NA	NA	NA	NA
OR52E4	0	NA	NA	NA	NA	NA
OR52E5	0	NA	NA	NA	NA	NA
OR52E6	0	NA	NA	NA	NA	NA
OR52E7P	0	NA	NA	NA	NA	NA
OR52E8	0	NA	NA	NA	NA	NA
OR52H1	0	NA	NA	NA	NA	NA
OR52H2P	0	NA	NA	NA	NA	NA
OR52J1P	0	NA	NA	NA	NA	NA
OR52J2P	0	NA	NA	NA	NA	NA
OR52J3	0	NA	NA	NA	NA	NA
OR52K2	0	NA	NA	NA	NA	NA
OR52L1	0	NA	NA	NA	NA	NA
OR52L2P	0	NA	NA	NA	NA	NA
OR52M1	0	NA	NA	NA	NA	NA
OR52M2P	0	NA	NA	NA	NA	NA
OR52N1	0	NA	NA	NA	NA	NA
OR52N2	0	NA	NA	NA	NA	NA
OR52N3P	0	NA	NA	NA	NA	NA
OR52N4	0	NA	NA	NA	NA	NA
OR52P1P	0	NA	NA	NA	NA	NA
OR52P2P	0	NA	NA	NA	NA	NA
OR52Q1P	0	NA	NA	NA	NA	NA
OR52R1	0	NA	NA	NA	NA	NA
OR52S1P	0	NA	NA	NA	NA	NA
OR52T1P	0	NA	NA	NA	NA	NA
OR52U1P	0	NA	NA	NA	NA	NA
OR52X1P	0	NA	NA	NA	NA	NA
OR52Y1P	0	NA	NA	NA	NA	NA
OR52Z1	0	NA	NA	NA	NA	NA
OR56A1	0	NA	NA	NA	NA	NA
OR56A3	0	NA	NA	NA	NA	NA
OR56A4	0	NA	NA	NA	NA	NA
OR56A5	0	NA	NA	NA	NA	NA
OR56A7P	0	NA	NA	NA	NA	NA
OR56B1	0	NA	NA	NA	NA	NA
OR56B2P	0	NA	NA	NA	NA	NA
OR56B3P	0	NA	NA	NA	NA	NA
OR5A1	0	NA	NA	NA	NA	NA
OR5A2	0	NA	NA	NA	NA	NA
OR5AC1	0	NA	NA	NA	NA	NA
OR5AC2	0	NA	NA	NA	NA	NA
OR5AC4P	0	NA	NA	NA	NA	NA
OR5AH1P	0	NA	NA	NA	NA	NA
OR5AK3P	0	NA	NA	NA	NA	NA
OR5AL1	0	NA	NA	NA	NA	NA
OR5AL2P	0	NA	NA	NA	NA	NA
OR5AM1P	0	NA	NA	NA	NA	NA
OR5AN1	0	NA	NA	NA	NA	NA
OR5AN2P	0	NA	NA	NA	NA	NA
OR5AP1P	0	NA	NA	NA	NA	NA
OR5AP2	0	NA	NA	NA	NA	NA
OR5AQ1P	0	NA	NA	NA	NA	NA
OR5AR1	0	NA	NA	NA	NA	NA
OR5AS1	0	NA	NA	NA	NA	NA
OR5AZ1P	0	NA	NA	NA	NA	NA
OR5B12	0	NA	NA	NA	NA	NA
OR5B1P	0	NA	NA	NA	NA	NA
OR5B2	0	NA	NA	NA	NA	NA
OR5B3	0	NA	NA	NA	NA	NA
OR5BB1P	0	NA	NA	NA	NA	NA
OR5BC1P	0	NA	NA	NA	NA	NA
OR5BD1P	0	NA	NA	NA	NA	NA
OR5BE1P	0	NA	NA	NA	NA	NA
OR5BJ1P	0	NA	NA	NA	NA	NA
OR5BL1P	0	NA	NA	NA	NA	NA
OR5BM1P	0	NA	NA	NA	NA	NA
OR5BN1P	0	NA	NA	NA	NA	NA
OR5BN2P	0	NA	NA	NA	NA	NA
OR5BP1P	0	NA	NA	NA	NA	NA
OR5BQ1P	0	NA	NA	NA	NA	NA
OR5BR1P	0	NA	NA	NA	NA	NA
OR5BS1P	0	NA	NA	NA	NA	NA
OR5BT1P	0	NA	NA	NA	NA	NA
OR5C1	0	NA	NA	NA	NA	NA
OR5D13	0	NA	NA	NA	NA	NA
OR5D14	0	NA	NA	NA	NA	NA
OR5D15P	0	NA	NA	NA	NA	NA
OR5D16	0	NA	NA	NA	NA	NA
OR5D17P	0	NA	NA	NA	NA	NA
OR5D18	0	NA	NA	NA	NA	NA
OR5D2P	0	NA	NA	NA	NA	NA
OR5D3P	0	NA	NA	NA	NA	NA
OR5F1	0	NA	NA	NA	NA	NA
OR5F2P	0	NA	NA	NA	NA	NA
OR5G1P	0	NA	NA	NA	NA	NA
OR5G3	0	NA	NA	NA	NA	NA
OR5G4P	0	NA	NA	NA	NA	NA
OR5G5P	0	NA	NA	NA	NA	NA
OR5H1	0	NA	NA	NA	NA	NA
OR5H14	0	NA	NA	NA	NA	NA
OR5H15	0	NA	NA	NA	NA	NA
OR5H2	0	NA	NA	NA	NA	NA
OR5H3P	0	NA	NA	NA	NA	NA
OR5H4P	0	NA	NA	NA	NA	NA
OR5H5P	0	NA	NA	NA	NA	NA
OR5H6	0	NA	NA	NA	NA	NA
OR5H7P	0	NA	NA	NA	NA	NA
OR5H8	0	NA	NA	NA	NA	NA
OR5I1	0	NA	NA	NA	NA	NA
OR5J1P	0	NA	NA	NA	NA	NA
OR5J7P	0	NA	NA	NA	NA	NA
OR5K1	0	NA	NA	NA	NA	NA
OR5K3	0	NA	NA	NA	NA	NA
OR5K4	0	NA	NA	NA	NA	NA
OR5L1	0	NA	NA	NA	NA	NA
OR5L2	0	NA	NA	NA	NA	NA
OR5M1	0	NA	NA	NA	NA	NA
OR5M10	0	NA	NA	NA	NA	NA
OR5M11	0	NA	NA	NA	NA	NA
OR5M12P	0	NA	NA	NA	NA	NA
OR5M13P	0	NA	NA	NA	NA	NA
OR5M14P	0	NA	NA	NA	NA	NA
OR5M2P	0	NA	NA	NA	NA	NA
OR5M3	0	NA	NA	NA	NA	NA
OR5M4P	0	NA	NA	NA	NA	NA
OR5M5P	0	NA	NA	NA	NA	NA
OR5M6P	0	NA	NA	NA	NA	NA
OR5M7P	0	NA	NA	NA	NA	NA
OR5M8	0	NA	NA	NA	NA	NA
OR5M9	0	NA	NA	NA	NA	NA
OR5P2	0	NA	NA	NA	NA	NA
OR5P3	0	NA	NA	NA	NA	NA
OR5P4P	0	NA	NA	NA	NA	NA
OR5S1P	0	NA	NA	NA	NA	NA
OR5T1	0	NA	NA	NA	NA	NA
OR5T2	0	NA	NA	NA	NA	NA
OR5T3	0	NA	NA	NA	NA	NA
OR5V1	0	NA	NA	NA	NA	NA
OR5W1P	0	NA	NA	NA	NA	NA
OR5W2	0	NA	NA	NA	NA	NA
OR6B1	0	NA	NA	NA	NA	NA
OR6B2	0	NA	NA	NA	NA	NA
OR6B3	0	NA	NA	NA	NA	NA
OR6C1	0	NA	NA	NA	NA	NA
OR6C3	0	NA	NA	NA	NA	NA
OR6C4	0	NA	NA	NA	NA	NA
OR6C5P	0	NA	NA	NA	NA	NA
OR6C6	0	NA	NA	NA	NA	NA
OR6C64P	0	NA	NA	NA	NA	NA
OR6C65	0	NA	NA	NA	NA	NA
OR6C66P	0	NA	NA	NA	NA	NA
OR6C68	0	NA	NA	NA	NA	NA
OR6C69P	0	NA	NA	NA	NA	NA
OR6C71P	0	NA	NA	NA	NA	NA
OR6C72P	0	NA	NA	NA	NA	NA
OR6C73P	0	NA	NA	NA	NA	NA
OR6C74	0	NA	NA	NA	NA	NA
OR6C75	0	NA	NA	NA	NA	NA
OR6C76	0	NA	NA	NA	NA	NA
OR6C7P	0	NA	NA	NA	NA	NA
OR6D1P	0	NA	NA	NA	NA	NA
OR6K1P	0	NA	NA	NA	NA	NA
OR6K2	0	NA	NA	NA	NA	NA
OR6K4P	0	NA	NA	NA	NA	NA
OR6K5P	0	NA	NA	NA	NA	NA
OR6K6	0	NA	NA	NA	NA	NA
OR6L1P	0	NA	NA	NA	NA	NA
OR6M1	0	NA	NA	NA	NA	NA
OR6M2P	0	NA	NA	NA	NA	NA
OR6M3P	0	NA	NA	NA	NA	NA
OR6N1	0	NA	NA	NA	NA	NA
OR6N2	0	NA	NA	NA	NA	NA
OR6P1	0	NA	NA	NA	NA	NA
OR6Q1	0	NA	NA	NA	NA	NA
OR6R2P	0	NA	NA	NA	NA	NA
OR6S1	0	NA	NA	NA	NA	NA
OR6T1	0	NA	NA	NA	NA	NA
OR6U2P	0	NA	NA	NA	NA	NA
OR6V1	0	NA	NA	NA	NA	NA
OR6Y1	0	NA	NA	NA	NA	NA
OR7A10	0	NA	NA	NA	NA	NA
OR7A11P	0	NA	NA	NA	NA	NA
OR7A15P	0	NA	NA	NA	NA	NA
OR7A17	0	NA	NA	NA	NA	NA
OR7A18P	0	NA	NA	NA	NA	NA
OR7A1P	0	NA	NA	NA	NA	NA
OR7A2P	0	NA	NA	NA	NA	NA
OR7A3P	0	NA	NA	NA	NA	NA
OR7A5	0	NA	NA	NA	NA	NA
OR7A8P	0	NA	NA	NA	NA	NA
OR7C2	0	NA	NA	NA	NA	NA
OR7D1P	0	NA	NA	NA	NA	NA
OR7E103P	0	NA	NA	NA	NA	NA
OR7E105P	0	NA	NA	NA	NA	NA
OR7E106P	0	NA	NA	NA	NA	NA
OR7E109P	0	NA	NA	NA	NA	NA
OR7E10P	0	NA	NA	NA	NA	NA
OR7E110P	0	NA	NA	NA	NA	NA
OR7E111FP	0	NA	NA	NA	NA	NA
OR7E111P	0	NA	NA	NA	NA	NA
OR7E116P	0	NA	NA	NA	NA	NA
OR7E117P	0	NA	NA	NA	NA	NA
OR7E11P	0	NA	NA	NA	NA	NA
OR7E121P	0	NA	NA	NA	NA	NA
OR7E125P	0	NA	NA	NA	NA	NA
OR7E129P	0	NA	NA	NA	NA	NA
OR7E130P	0	NA	NA	NA	NA	NA
OR7E136P	0	NA	NA	NA	NA	NA
OR7E140P	0	NA	NA	NA	NA	NA
OR7E145P	0	NA	NA	NA	NA	NA
OR7E148P	0	NA	NA	NA	NA	NA
OR7E149P	0	NA	NA	NA	NA	NA
OR7E154P	0	NA	NA	NA	NA	NA
OR7E155P	0	NA	NA	NA	NA	NA
OR7E157P	0	NA	NA	NA	NA	NA
OR7E159P	0	NA	NA	NA	NA	NA
OR7E15P	0	NA	NA	NA	NA	NA
OR7E160P	0	NA	NA	NA	NA	NA
OR7E162P	0	NA	NA	NA	NA	NA
OR7E163P	0	NA	NA	NA	NA	NA
OR7E16P	0	NA	NA	NA	NA	NA
OR7E19P	0	NA	NA	NA	NA	NA
OR7E1P	0	NA	NA	NA	NA	NA
OR7E21P	0	NA	NA	NA	NA	NA
OR7E22P	0	NA	NA	NA	NA	NA
OR7E23P	0	NA	NA	NA	NA	NA
OR7E24	0	NA	NA	NA	NA	NA
OR7E26P	0	NA	NA	NA	NA	NA
OR7E28P	0	NA	NA	NA	NA	NA
OR7E29P	0	NA	NA	NA	NA	NA
OR7E31P	0	NA	NA	NA	NA	NA
OR7E33P	0	NA	NA	NA	NA	NA
OR7E35P	0	NA	NA	NA	NA	NA
OR7E37P	0	NA	NA	NA	NA	NA
OR7E41P	0	NA	NA	NA	NA	NA
OR7E43P	0	NA	NA	NA	NA	NA
OR7E46P	0	NA	NA	NA	NA	NA
OR7E4P	0	NA	NA	NA	NA	NA
OR7E59P	0	NA	NA	NA	NA	NA
OR7E5P	0	NA	NA	NA	NA	NA
OR7E62P	0	NA	NA	NA	NA	NA
OR7E83P	0	NA	NA	NA	NA	NA
OR7E84P	0	NA	NA	NA	NA	NA
OR7E85BP	0	NA	NA	NA	NA	NA
OR7E85P	0	NA	NA	NA	NA	NA
OR7E86P	0	NA	NA	NA	NA	NA
OR7E89P	0	NA	NA	NA	NA	NA
OR7E90P	0	NA	NA	NA	NA	NA
OR7E91P	0	NA	NA	NA	NA	NA
OR7E93P	0	NA	NA	NA	NA	NA
OR7E96P	0	NA	NA	NA	NA	NA
OR7E97P	0	NA	NA	NA	NA	NA
OR7E99P	0	NA	NA	NA	NA	NA
OR7G1	0	NA	NA	NA	NA	NA
OR7G15P	0	NA	NA	NA	NA	NA
OR7G2	0	NA	NA	NA	NA	NA
OR7G3	0	NA	NA	NA	NA	NA
OR7K1P	0	NA	NA	NA	NA	NA
OR7L1P	0	NA	NA	NA	NA	NA
OR8A3P	0	NA	NA	NA	NA	NA
OR8D4	0	NA	NA	NA	NA	NA
OR8H1	0	NA	NA	NA	NA	NA
OR8H2	0	NA	NA	NA	NA	NA
OR8H3	0	NA	NA	NA	NA	NA
OR8I2	0	NA	NA	NA	NA	NA
OR8I4P	0	NA	NA	NA	NA	NA
OR8J1	0	NA	NA	NA	NA	NA
OR8J2	0	NA	NA	NA	NA	NA
OR8J3	0	NA	NA	NA	NA	NA
OR8K1	0	NA	NA	NA	NA	NA
OR8K3	0	NA	NA	NA	NA	NA
OR8K4P	0	NA	NA	NA	NA	NA
OR8K5	0	NA	NA	NA	NA	NA
OR8L1P	0	NA	NA	NA	NA	NA
OR8R1P	0	NA	NA	NA	NA	NA
OR8S1	0	NA	NA	NA	NA	NA
OR8S21P	0	NA	NA	NA	NA	NA
OR8U1	0	NA	NA	NA	NA	NA
OR8U3	0	NA	NA	NA	NA	NA
OR9A4	0	NA	NA	NA	NA	NA
OR9G1	0	NA	NA	NA	NA	NA
OR9G2P	0	NA	NA	NA	NA	NA
OR9G3P	0	NA	NA	NA	NA	NA
OR9G4	0	NA	NA	NA	NA	NA
OR9I1	0	NA	NA	NA	NA	NA
OR9I3P	0	NA	NA	NA	NA	NA
OR9K1P	0	NA	NA	NA	NA	NA
OR9K2	0	NA	NA	NA	NA	NA
OR9L1P	0	NA	NA	NA	NA	NA
OR9M1P	0	NA	NA	NA	NA	NA
OR9N1P	0	NA	NA	NA	NA	NA
OR9P1P	0	NA	NA	NA	NA	NA
OR9Q1	0	NA	NA	NA	NA	NA
OR9Q2	0	NA	NA	NA	NA	NA
OR9R1P	0	NA	NA	NA	NA	NA
OR9S24P	0	NA	NA	NA	NA	NA
ORAOV1P1	0	NA	NA	NA	NA	NA
ORM1	0	NA	NA	NA	NA	NA
OSBPL9P1	0	NA	NA	NA	NA	NA
OSBPL9P2	0	NA	NA	NA	NA	NA
OSBPL9P3	0	NA	NA	NA	NA	NA
OSBPL9P5	0	NA	NA	NA	NA	NA
OSTCP1	0	NA	NA	NA	NA	NA
OSTCP3	0	NA	NA	NA	NA	NA
OSTCP4	0	NA	NA	NA	NA	NA
OSTF1P1	0	NA	NA	NA	NA	NA
OSTM1-AS1	0	NA	NA	NA	NA	NA
OSTN	0	NA	NA	NA	NA	NA
OTC	0	NA	NA	NA	NA	NA
OTOP1	0	NA	NA	NA	NA	NA
OTOP2	0	NA	NA	NA	NA	NA
OTOP3	0	NA	NA	NA	NA	NA
OTOS	0	NA	NA	NA	NA	NA
OTUD6A	0	NA	NA	NA	NA	NA
OTX2	0	NA	NA	NA	NA	NA
OTX2-AS1	0	NA	NA	NA	NA	NA
OTX2P1	0	NA	NA	NA	NA	NA
OVCA2	0	NA	NA	NA	NA	NA
OVOL1	0	NA	NA	NA	NA	NA
OXT	0	NA	NA	NA	NA	NA
P2RY10BP	0	NA	NA	NA	NA	NA
P2RY8	0	NA	NA	NA	NA	NA
P3R3URF-PIK3R3	0	NA	NA	NA	NA	NA
PA2G4P3	0	NA	NA	NA	NA	NA
PABPC1L2A	0	NA	NA	NA	NA	NA
PABPC1L2B	0	NA	NA	NA	NA	NA
PABPC1L2B-AS1	0	NA	NA	NA	NA	NA
PABPC1P10	0	NA	NA	NA	NA	NA
PABPC1P12	0	NA	NA	NA	NA	NA
PABPC1P13	0	NA	NA	NA	NA	NA
PABPC1P2	0	NA	NA	NA	NA	NA
PABPC1P3	0	NA	NA	NA	NA	NA
PABPC1P5	0	NA	NA	NA	NA	NA
PABPC1P6	0	NA	NA	NA	NA	NA
PABPC1P9	0	NA	NA	NA	NA	NA
PACRG-AS2	0	NA	NA	NA	NA	NA
PACRG-AS3	0	NA	NA	NA	NA	NA
PAEPP1	0	NA	NA	NA	NA	NA
PAFAH1B2P2	0	NA	NA	NA	NA	NA
PAGE4	0	NA	NA	NA	NA	NA
PAICSP2	0	NA	NA	NA	NA	NA
PAICSP5	0	NA	NA	NA	NA	NA
PAICSP6	0	NA	NA	NA	NA	NA
PALLD-AS1	0	NA	NA	NA	NA	NA
PANCR	0	NA	NA	NA	NA	NA
PANDAR	0	NA	NA	NA	NA	NA
PANTR1	0	NA	NA	NA	NA	NA
PAPPA-AS1	0	NA	NA	NA	NA	NA
PAPPA-AS2	0	NA	NA	NA	NA	NA
PARAL1	0	NA	NA	NA	NA	NA
PARP1P2	0	NA	NA	NA	NA	NA
PARP4P3	0	NA	NA	NA	NA	NA
PAX1	0	NA	NA	NA	NA	NA
PAXBP1P1	0	NA	NA	NA	NA	NA
PCBP2P3	0	NA	NA	NA	NA	NA
PCDH8	0	NA	NA	NA	NA	NA
PCDH8P1	0	NA	NA	NA	NA	NA
PCDH9-AS1	0	NA	NA	NA	NA	NA
PCDHA14	0	NA	NA	NA	NA	NA
PCED1CP	0	NA	NA	NA	NA	NA
PCF11-AS1	0	NA	NA	NA	NA	NA
PCGEM1	0	NA	NA	NA	NA	NA
PCMTD1P1	0	NA	NA	NA	NA	NA
PCNAP3	0	NA	NA	NA	NA	NA
PCNPP2	0	NA	NA	NA	NA	NA
PCNPP4	0	NA	NA	NA	NA	NA
PCYT1B-AS1	0	NA	NA	NA	NA	NA
PDCD1	0	NA	NA	NA	NA	NA
PDCL2P1	0	NA	NA	NA	NA	NA
PDCL3P2	0	NA	NA	NA	NA	NA
PDCL3P7	0	NA	NA	NA	NA	NA
PDE2A-AS2	0	NA	NA	NA	NA	NA
PDE4DIPP10	0	NA	NA	NA	NA	NA
PDE4DIPP3	0	NA	NA	NA	NA	NA
PDE4DIPP7	0	NA	NA	NA	NA	NA
PDE4DIPP8	0	NA	NA	NA	NA	NA
PDE6H	0	NA	NA	NA	NA	NA
PDHA2	0	NA	NA	NA	NA	NA
PDILT	0	NA	NA	NA	NA	NA
PDK1P2	0	NA	NA	NA	NA	NA
PDLIM1P2	0	NA	NA	NA	NA	NA
PEBP1P1	0	NA	NA	NA	NA	NA
PEBP1P3	0	NA	NA	NA	NA	NA
PEDS1-UBE2V1	0	NA	NA	NA	NA	NA
PES1P2	0	NA	NA	NA	NA	NA
PEX5L-AS1	0	NA	NA	NA	NA	NA
PF4	0	NA	NA	NA	NA	NA
PF4V1	0	NA	NA	NA	NA	NA
PFN1P10	0	NA	NA	NA	NA	NA
PFN1P9	0	NA	NA	NA	NA	NA
PFN3	0	NA	NA	NA	NA	NA
PFN5P	0	NA	NA	NA	NA	NA
PGA3	0	NA	NA	NA	NA	NA
PGA4	0	NA	NA	NA	NA	NA
PGAM1P12	0	NA	NA	NA	NA	NA
PGAM1P13	0	NA	NA	NA	NA	NA
PGAM2	0	NA	NA	NA	NA	NA
PGAM3P	0	NA	NA	NA	NA	NA
PGAM4P1	0	NA	NA	NA	NA	NA
PGAM4P2	0	NA	NA	NA	NA	NA
PGAM5P1	0	NA	NA	NA	NA	NA
PGBD4P1	0	NA	NA	NA	NA	NA
PGBD4P4	0	NA	NA	NA	NA	NA
PGBD4P5	0	NA	NA	NA	NA	NA
PGBD4P6	0	NA	NA	NA	NA	NA
PGBD4P8	0	NA	NA	NA	NA	NA
PGBP	0	NA	NA	NA	NA	NA
PGK2	0	NA	NA	NA	NA	NA
PGLYRP4	0	NA	NA	NA	NA	NA
PHACTR3-AS1	0	NA	NA	NA	NA	NA
PHB2P1	0	NA	NA	NA	NA	NA
PHBP1	0	NA	NA	NA	NA	NA
PHBP10	0	NA	NA	NA	NA	NA
PHBP14	0	NA	NA	NA	NA	NA
PHBP15	0	NA	NA	NA	NA	NA
PHBP18	0	NA	NA	NA	NA	NA
PHBP2	0	NA	NA	NA	NA	NA
PHBP20	0	NA	NA	NA	NA	NA
PHBP8	0	NA	NA	NA	NA	NA
PHF5FP	0	NA	NA	NA	NA	NA
PHKBP2	0	NA	NA	NA	NA	NA
PHKG1P1	0	NA	NA	NA	NA	NA
PHKG1P2	0	NA	NA	NA	NA	NA
PHKG1P4	0	NA	NA	NA	NA	NA
PHYHIPL	0	NA	NA	NA	NA	NA
PIEZO1P1	0	NA	NA	NA	NA	NA
PIGCP2	0	NA	NA	NA	NA	NA
PIGFP3	0	NA	NA	NA	NA	NA
PIGPP2	0	NA	NA	NA	NA	NA
PIGPP3	0	NA	NA	NA	NA	NA
PIGPP4	0	NA	NA	NA	NA	NA
PIGQP1	0	NA	NA	NA	NA	NA
PIGY	0	NA	NA	NA	NA	NA
PIK3CDP1	0	NA	NA	NA	NA	NA
PIK3R5-DT	0	NA	NA	NA	NA	NA
PIMREGP2	0	NA	NA	NA	NA	NA
PIN1P1	0	NA	NA	NA	NA	NA
PIWIL3	0	NA	NA	NA	NA	NA
PKD2L1	0	NA	NA	NA	NA	NA
PKMP2	0	NA	NA	NA	NA	NA
PKMP3	0	NA	NA	NA	NA	NA
PKMP4	0	NA	NA	NA	NA	NA
PKMP5	0	NA	NA	NA	NA	NA
PKNOX2-AS1	0	NA	NA	NA	NA	NA
PKP4P1	0	NA	NA	NA	NA	NA
PLA2G12AP2	0	NA	NA	NA	NA	NA
PLA2G12B	0	NA	NA	NA	NA	NA
PLA2G2A	0	NA	NA	NA	NA	NA
PLA2G2C	0	NA	NA	NA	NA	NA
PLBD1-AS1	0	NA	NA	NA	NA	NA
PLCB2-AS1	0	NA	NA	NA	NA	NA
PLCH1-AS1	0	NA	NA	NA	NA	NA
PLGLA	0	NA	NA	NA	NA	NA
PLLPP1	0	NA	NA	NA	NA	NA
PLS1-AS1	0	NA	NA	NA	NA	NA
PLSCR2	0	NA	NA	NA	NA	NA
PLSCR5	0	NA	NA	NA	NA	NA
PLSCR5-AS1	0	NA	NA	NA	NA	NA
PMIS2	0	NA	NA	NA	NA	NA
PMM2P1	0	NA	NA	NA	NA	NA
PMM2P2	0	NA	NA	NA	NA	NA
PMS2P8	0	NA	NA	NA	NA	NA
PNLIPRP2	0	NA	NA	NA	NA	NA
PNMA6B	0	NA	NA	NA	NA	NA
PNMA6E	0	NA	NA	NA	NA	NA
PNMA6F	0	NA	NA	NA	NA	NA
PNMA8B	0	NA	NA	NA	NA	NA
PNPLA10P	0	NA	NA	NA	NA	NA
PNPLA4	0	NA	NA	NA	NA	NA
PNPLA4P1	0	NA	NA	NA	NA	NA
PNPLA5	0	NA	NA	NA	NA	NA
PNPT1P2	0	NA	NA	NA	NA	NA
PODN	0	NA	NA	NA	NA	NA
POLR2CP1	0	NA	NA	NA	NA	NA
POLR2DP2	0	NA	NA	NA	NA	NA
POLR2KP2	0	NA	NA	NA	NA	NA
POLR2LP1	0	NA	NA	NA	NA	NA
POLR3GP2	0	NA	NA	NA	NA	NA
POLR3KP1	0	NA	NA	NA	NA	NA
POLR3KP2	0	NA	NA	NA	NA	NA
POM121L10P	0	NA	NA	NA	NA	NA
POM121L12	0	NA	NA	NA	NA	NA
POM121L13P	0	NA	NA	NA	NA	NA
POM121L1P	0	NA	NA	NA	NA	NA
POM121L3P	0	NA	NA	NA	NA	NA
POM121L7P	0	NA	NA	NA	NA	NA
POM121L8P	0	NA	NA	NA	NA	NA
POMPP1	0	NA	NA	NA	NA	NA
PON3	0	NA	NA	NA	NA	NA
POTEA	0	NA	NA	NA	NA	NA
POTEB	0	NA	NA	NA	NA	NA
POTEB2	0	NA	NA	NA	NA	NA
POU2AF1	0	NA	NA	NA	NA	NA
POU4F2	0	NA	NA	NA	NA	NA
POU5F1P2	0	NA	NA	NA	NA	NA
POU5F1P7	0	NA	NA	NA	NA	NA
PP12613	0	NA	NA	NA	NA	NA
PPAN-P2RY11	0	NA	NA	NA	NA	NA
PPATP2	0	NA	NA	NA	NA	NA
PPBP	0	NA	NA	NA	NA	NA
PPBPP1	0	NA	NA	NA	NA	NA
PPEF1-AS1	0	NA	NA	NA	NA	NA
PPIAL4C	0	NA	NA	NA	NA	NA
PPIAL4D	0	NA	NA	NA	NA	NA
PPIAL4F	0	NA	NA	NA	NA	NA
PPIAL4G	0	NA	NA	NA	NA	NA
PPIAP1	0	NA	NA	NA	NA	NA
PPIAP17	0	NA	NA	NA	NA	NA
PPIAP23	0	NA	NA	NA	NA	NA
PPIAP24	0	NA	NA	NA	NA	NA
PPIAP25	0	NA	NA	NA	NA	NA
PPIAP26	0	NA	NA	NA	NA	NA
PPIAP28	0	NA	NA	NA	NA	NA
PPIAP37	0	NA	NA	NA	NA	NA
PPIAP38	0	NA	NA	NA	NA	NA
PPIAP39	0	NA	NA	NA	NA	NA
PPIAP47	0	NA	NA	NA	NA	NA
PPIAP48	0	NA	NA	NA	NA	NA
PPIAP49	0	NA	NA	NA	NA	NA
PPIAP56	0	NA	NA	NA	NA	NA
PPIAP57	0	NA	NA	NA	NA	NA
PPIAP58	0	NA	NA	NA	NA	NA
PPIAP59	0	NA	NA	NA	NA	NA
PPIAP62	0	NA	NA	NA	NA	NA
PPIAP63	0	NA	NA	NA	NA	NA
PPIAP65	0	NA	NA	NA	NA	NA
PPIAP68	0	NA	NA	NA	NA	NA
PPIAP69	0	NA	NA	NA	NA	NA
PPIAP7	0	NA	NA	NA	NA	NA
PPIAP70	0	NA	NA	NA	NA	NA
PPIAP71	0	NA	NA	NA	NA	NA
PPIAP75	0	NA	NA	NA	NA	NA
PPIAP78	0	NA	NA	NA	NA	NA
PPIAP79	0	NA	NA	NA	NA	NA
PPIAP80	0	NA	NA	NA	NA	NA
PPIAP81	0	NA	NA	NA	NA	NA
PPIAP82	0	NA	NA	NA	NA	NA
PPIAP83	0	NA	NA	NA	NA	NA
PPIAP85	0	NA	NA	NA	NA	NA
PPIAP86	0	NA	NA	NA	NA	NA
PPIAP88	0	NA	NA	NA	NA	NA
PPIAP89	0	NA	NA	NA	NA	NA
PPIAP93	0	NA	NA	NA	NA	NA
PPIHP2	0	NA	NA	NA	NA	NA
PPIL1P1	0	NA	NA	NA	NA	NA
PPP1R10P1	0	NA	NA	NA	NA	NA
PPP1R11P1	0	NA	NA	NA	NA	NA
PPP1R12BP1	0	NA	NA	NA	NA	NA
PPP1R12BP2	0	NA	NA	NA	NA	NA
PPP1R14A	0	NA	NA	NA	NA	NA
PPP1R1AP2	0	NA	NA	NA	NA	NA
PPP1R26P2	0	NA	NA	NA	NA	NA
PPP1R26P3	0	NA	NA	NA	NA	NA
PPP1R26P5	0	NA	NA	NA	NA	NA
PPP1R2C	0	NA	NA	NA	NA	NA
PPP1R2P2	0	NA	NA	NA	NA	NA
PPP1R2P4	0	NA	NA	NA	NA	NA
PPP1R2P5	0	NA	NA	NA	NA	NA
PPP1R3A	0	NA	NA	NA	NA	NA
PPP6R2P1	0	NA	NA	NA	NA	NA
PQLC1P1	0	NA	NA	NA	NA	NA
PRAMEF10	0	NA	NA	NA	NA	NA
PRAMEF13	0	NA	NA	NA	NA	NA
PRAMEF14	0	NA	NA	NA	NA	NA
PRAMEF15	0	NA	NA	NA	NA	NA
PRAMEF17	0	NA	NA	NA	NA	NA
PRAMEF18	0	NA	NA	NA	NA	NA
PRAMEF19	0	NA	NA	NA	NA	NA
PRAMEF25	0	NA	NA	NA	NA	NA
PRAMEF26	0	NA	NA	NA	NA	NA
PRAMEF27	0	NA	NA	NA	NA	NA
PRAMEF28P	0	NA	NA	NA	NA	NA
PRAMEF29P	0	NA	NA	NA	NA	NA
PRAMEF30P	0	NA	NA	NA	NA	NA
PRAMEF31P	0	NA	NA	NA	NA	NA
PRAMEF32P	0	NA	NA	NA	NA	NA
PRAMEF33	0	NA	NA	NA	NA	NA
PRAMEF34P	0	NA	NA	NA	NA	NA
PRAMEF35P	0	NA	NA	NA	NA	NA
PRAMEF36P	0	NA	NA	NA	NA	NA
PRAMEF5	0	NA	NA	NA	NA	NA
PRAMEF6	0	NA	NA	NA	NA	NA
PRAMEF7	0	NA	NA	NA	NA	NA
PRAMENP	0	NA	NA	NA	NA	NA
PRB2	0	NA	NA	NA	NA	NA
PRB4	0	NA	NA	NA	NA	NA
PRDM14	0	NA	NA	NA	NA	NA
PRDM16-DT	0	NA	NA	NA	NA	NA
PRDX2P2	0	NA	NA	NA	NA	NA
PRDX2P4	0	NA	NA	NA	NA	NA
PRDX3P3	0	NA	NA	NA	NA	NA
PRDX4P1	0	NA	NA	NA	NA	NA
PRELID1P2	0	NA	NA	NA	NA	NA
PRELID1P7	0	NA	NA	NA	NA	NA
PRELID2P1	0	NA	NA	NA	NA	NA
PRELID3BP1	0	NA	NA	NA	NA	NA
PRELID3BP2	0	NA	NA	NA	NA	NA
PRELID3BP3	0	NA	NA	NA	NA	NA
PRG3	0	NA	NA	NA	NA	NA
PRKCB	0	NA	NA	NA	NA	NA
PRKG2-AS1	0	NA	NA	NA	NA	NA
PRL	0	NA	NA	NA	NA	NA
PRLH	0	NA	NA	NA	NA	NA
PRLHR	0	NA	NA	NA	NA	NA
PRM1	0	NA	NA	NA	NA	NA
PRM2	0	NA	NA	NA	NA	NA
PRM3	0	NA	NA	NA	NA	NA
PRNT	0	NA	NA	NA	NA	NA
PRODH2	0	NA	NA	NA	NA	NA
PROK1	0	NA	NA	NA	NA	NA
PROK2	0	NA	NA	NA	NA	NA
PROKR1	0	NA	NA	NA	NA	NA
PROP1	0	NA	NA	NA	NA	NA
PRORY	0	NA	NA	NA	NA	NA
PROS2P	0	NA	NA	NA	NA	NA
PRPF38AP1	0	NA	NA	NA	NA	NA
PRPS1P1	0	NA	NA	NA	NA	NA
PRR13P4	0	NA	NA	NA	NA	NA
PRR13P7	0	NA	NA	NA	NA	NA
PRR20A	0	NA	NA	NA	NA	NA
PRR20B	0	NA	NA	NA	NA	NA
PRR20C	0	NA	NA	NA	NA	NA
PRR20D	0	NA	NA	NA	NA	NA
PRR20E	0	NA	NA	NA	NA	NA
PRR20FP	0	NA	NA	NA	NA	NA
PRR23B	0	NA	NA	NA	NA	NA
PRR23C	0	NA	NA	NA	NA	NA
PRR23D1	0	NA	NA	NA	NA	NA
PRR23D2	0	NA	NA	NA	NA	NA
PRR23D3P	0	NA	NA	NA	NA	NA
PRR27	0	NA	NA	NA	NA	NA
PRR29-AS1	0	NA	NA	NA	NA	NA
PRR30	0	NA	NA	NA	NA	NA
PRR32	0	NA	NA	NA	NA	NA
PRRC2CP1	0	NA	NA	NA	NA	NA
PRSS1	0	NA	NA	NA	NA	NA
PRSS2	0	NA	NA	NA	NA	NA
PRSS21	0	NA	NA	NA	NA	NA
PRSS29P	0	NA	NA	NA	NA	NA
PRSS3P1	0	NA	NA	NA	NA	NA
PRSS3P3	0	NA	NA	NA	NA	NA
PRSS40A	0	NA	NA	NA	NA	NA
PRSS40B	0	NA	NA	NA	NA	NA
PRSS43P	0	NA	NA	NA	NA	NA
PRSS44P	0	NA	NA	NA	NA	NA
PRSS45P	0	NA	NA	NA	NA	NA
PRSS47	0	NA	NA	NA	NA	NA
PRSS50	0	NA	NA	NA	NA	NA
PRSS54	0	NA	NA	NA	NA	NA
PRSS57	0	NA	NA	NA	NA	NA
PRUNEP1	0	NA	NA	NA	NA	NA
PRY	0	NA	NA	NA	NA	NA
PRY2	0	NA	NA	NA	NA	NA
PRYP1	0	NA	NA	NA	NA	NA
PRYP2	0	NA	NA	NA	NA	NA
PRYP3	0	NA	NA	NA	NA	NA
PRYP4	0	NA	NA	NA	NA	NA
PRYP5	0	NA	NA	NA	NA	NA
PRYP6	0	NA	NA	NA	NA	NA
PSAT1P1	0	NA	NA	NA	NA	NA
PSAT1P2	0	NA	NA	NA	NA	NA
PSAT1P4	0	NA	NA	NA	NA	NA
PSG11	0	NA	NA	NA	NA	NA
PSG3	0	NA	NA	NA	NA	NA
PSG7	0	NA	NA	NA	NA	NA
PSKH2	0	NA	NA	NA	NA	NA
PSMA3P1	0	NA	NA	NA	NA	NA
PSMA6P3	0	NA	NA	NA	NA	NA
PSMA6P4	0	NA	NA	NA	NA	NA
PSMB11	0	NA	NA	NA	NA	NA
PSMB3P1	0	NA	NA	NA	NA	NA
PSMB3P2	0	NA	NA	NA	NA	NA
PSMB7P1	0	NA	NA	NA	NA	NA
PSMC1P12	0	NA	NA	NA	NA	NA
PSMC1P4	0	NA	NA	NA	NA	NA
PSMC1P5	0	NA	NA	NA	NA	NA
PSMC1P8	0	NA	NA	NA	NA	NA
PSMC1P9	0	NA	NA	NA	NA	NA
PSMC2P2	0	NA	NA	NA	NA	NA
PSMD12P1	0	NA	NA	NA	NA	NA
PSMD14P1	0	NA	NA	NA	NA	NA
PSMD4P1	0	NA	NA	NA	NA	NA
PSMD6-AS1	0	NA	NA	NA	NA	NA
PSMD7P1	0	NA	NA	NA	NA	NA
PSPC1P2	0	NA	NA	NA	NA	NA
PTCHD1	0	NA	NA	NA	NA	NA
PTCHD3P1	0	NA	NA	NA	NA	NA
PTCSC1	0	NA	NA	NA	NA	NA
PTF1A	0	NA	NA	NA	NA	NA
PTGER4P3	0	NA	NA	NA	NA	NA
PTH	0	NA	NA	NA	NA	NA
PTH2	0	NA	NA	NA	NA	NA
PTMAP15	0	NA	NA	NA	NA	NA
PTP4A1P1	0	NA	NA	NA	NA	NA
PTP4A1P2	0	NA	NA	NA	NA	NA
PTP4A1P4	0	NA	NA	NA	NA	NA
PTP4A1P5	0	NA	NA	NA	NA	NA
PTP4A1P6	0	NA	NA	NA	NA	NA
PTPN20CP	0	NA	NA	NA	NA	NA
PTPRCAP	0	NA	NA	NA	NA	NA
PTPRD-AS2	0	NA	NA	NA	NA	NA
PTPRT-AS1	0	NA	NA	NA	NA	NA
PTTG1IP2	0	NA	NA	NA	NA	NA
PUDP	0	NA	NA	NA	NA	NA
PUDPP1	0	NA	NA	NA	NA	NA
PUDPP3	0	NA	NA	NA	NA	NA
PVALB	0	NA	NA	NA	NA	NA
PVRIG2P	0	NA	NA	NA	NA	NA
PWAR1	0	NA	NA	NA	NA	NA
PWAR5	0	NA	NA	NA	NA	NA
PWRN1	0	NA	NA	NA	NA	NA
PWRN2	0	NA	NA	NA	NA	NA
PWWP4	0	NA	NA	NA	NA	NA
PYCARD-AS1	0	NA	NA	NA	NA	NA
PYDC1	0	NA	NA	NA	NA	NA
PYDC2	0	NA	NA	NA	NA	NA
PYHIN5P	0	NA	NA	NA	NA	NA
PYURF	0	NA	NA	NA	NA	NA
PYY3	0	NA	NA	NA	NA	NA
QTRT1P1	0	NA	NA	NA	NA	NA
R3HDM2P2	0	NA	NA	NA	NA	NA
RAB11AP1	0	NA	NA	NA	NA	NA
RAB11AP2	0	NA	NA	NA	NA	NA
RAB1AP2	0	NA	NA	NA	NA	NA
RAB28P1	0	NA	NA	NA	NA	NA
RAB28P2	0	NA	NA	NA	NA	NA
RAB28P3	0	NA	NA	NA	NA	NA
RAB28P4	0	NA	NA	NA	NA	NA
RAB9AP1	0	NA	NA	NA	NA	NA
RAB9AP2	0	NA	NA	NA	NA	NA
RAB9AP3	0	NA	NA	NA	NA	NA
RAB9AP4	0	NA	NA	NA	NA	NA
RAB9AP5	0	NA	NA	NA	NA	NA
RABEPKP1	0	NA	NA	NA	NA	NA
RAC1P1	0	NA	NA	NA	NA	NA
RAC1P6	0	NA	NA	NA	NA	NA
RAC1P8	0	NA	NA	NA	NA	NA
RAD21P1	0	NA	NA	NA	NA	NA
RAD23BP2	0	NA	NA	NA	NA	NA
RAD23BP3	0	NA	NA	NA	NA	NA
RAD52P1	0	NA	NA	NA	NA	NA
RAD54L2P1	0	NA	NA	NA	NA	NA
RAET1E-AS1	0	NA	NA	NA	NA	NA
RAET1M	0	NA	NA	NA	NA	NA
RAF1P1	0	NA	NA	NA	NA	NA
RAI2	0	NA	NA	NA	NA	NA
RANP2	0	NA	NA	NA	NA	NA
RAP1BP2	0	NA	NA	NA	NA	NA
RAP1BP3	0	NA	NA	NA	NA	NA
RAP2CP1	0	NA	NA	NA	NA	NA
RARRES2P7	0	NA	NA	NA	NA	NA
RBBP4P3	0	NA	NA	NA	NA	NA
RBBP4P6	0	NA	NA	NA	NA	NA
RBISP1	0	NA	NA	NA	NA	NA
RBM11P1	0	NA	NA	NA	NA	NA
RBM22P1	0	NA	NA	NA	NA	NA
RBM22P12	0	NA	NA	NA	NA	NA
RBM22P13	0	NA	NA	NA	NA	NA
RBM22P3	0	NA	NA	NA	NA	NA
RBM22P5	0	NA	NA	NA	NA	NA
RBM22P6	0	NA	NA	NA	NA	NA
RBM22P7	0	NA	NA	NA	NA	NA
RBMX2P4	0	NA	NA	NA	NA	NA
RBMXP3	0	NA	NA	NA	NA	NA
RBMXP4	0	NA	NA	NA	NA	NA
RBMY1A1	0	NA	NA	NA	NA	NA
RBMY1A3P	0	NA	NA	NA	NA	NA
RBMY1B	0	NA	NA	NA	NA	NA
RBMY1D	0	NA	NA	NA	NA	NA
RBMY1E	0	NA	NA	NA	NA	NA
RBMY1F	0	NA	NA	NA	NA	NA
RBMY1HP	0	NA	NA	NA	NA	NA
RBMY1J	0	NA	NA	NA	NA	NA
RBMY1KP	0	NA	NA	NA	NA	NA
RBMY2AP	0	NA	NA	NA	NA	NA
RBMY2BP	0	NA	NA	NA	NA	NA
RBMY2CP	0	NA	NA	NA	NA	NA
RBMY2DP	0	NA	NA	NA	NA	NA
RBMY2EP	0	NA	NA	NA	NA	NA
RBMY2FP	0	NA	NA	NA	NA	NA
RBMY2GP	0	NA	NA	NA	NA	NA
RBMY2HP	0	NA	NA	NA	NA	NA
RBMY2JP	0	NA	NA	NA	NA	NA
RBMY2KP	0	NA	NA	NA	NA	NA
RBMY2NP	0	NA	NA	NA	NA	NA
RBMY2OP	0	NA	NA	NA	NA	NA
RBMY2QP	0	NA	NA	NA	NA	NA
RBMY2TP	0	NA	NA	NA	NA	NA
RBMY2UP	0	NA	NA	NA	NA	NA
RBMY2WP	0	NA	NA	NA	NA	NA
RBMY2XP	0	NA	NA	NA	NA	NA
RBMY2YP	0	NA	NA	NA	NA	NA
RBMY3AP	0	NA	NA	NA	NA	NA
RBPJP2	0	NA	NA	NA	NA	NA
RBPJP5	0	NA	NA	NA	NA	NA
RBPJP6	0	NA	NA	NA	NA	NA
RBPJP7	0	NA	NA	NA	NA	NA
RBX1P1	0	NA	NA	NA	NA	NA
RCBTB2P1	0	NA	NA	NA	NA	NA
RCC2-AS1	0	NA	NA	NA	NA	NA
RCC2P1	0	NA	NA	NA	NA	NA
RCC2P2	0	NA	NA	NA	NA	NA
RCC2P5	0	NA	NA	NA	NA	NA
RCC2P8	0	NA	NA	NA	NA	NA
RCN1P1	0	NA	NA	NA	NA	NA
RD3	0	NA	NA	NA	NA	NA
RD3L	0	NA	NA	NA	NA	NA
RDM1P1	0	NA	NA	NA	NA	NA
RDM1P2	0	NA	NA	NA	NA	NA
RDM1P4	0	NA	NA	NA	NA	NA
RDXP1	0	NA	NA	NA	NA	NA
RDXP2	0	NA	NA	NA	NA	NA
REG1B	0	NA	NA	NA	NA	NA
REG1CP	0	NA	NA	NA	NA	NA
REG3A	0	NA	NA	NA	NA	NA
REG3G	0	NA	NA	NA	NA	NA
REREP1Y	0	NA	NA	NA	NA	NA
REREP2Y	0	NA	NA	NA	NA	NA
RERG-AS1	0	NA	NA	NA	NA	NA
RERG-IT1	0	NA	NA	NA	NA	NA
RERGL	0	NA	NA	NA	NA	NA
RESP18	0	NA	NA	NA	NA	NA
REXO1L10P	0	NA	NA	NA	NA	NA
REXO1L11P	0	NA	NA	NA	NA	NA
REXO1L12P	0	NA	NA	NA	NA	NA
REXO1L1P	0	NA	NA	NA	NA	NA
REXO1L2P	0	NA	NA	NA	NA	NA
REXO1L3P	0	NA	NA	NA	NA	NA
REXO1L4P	0	NA	NA	NA	NA	NA
REXO1L5P	0	NA	NA	NA	NA	NA
REXO1L6P	0	NA	NA	NA	NA	NA
REXO1L7P	0	NA	NA	NA	NA	NA
REXO1L8P	0	NA	NA	NA	NA	NA
REXO1L9P	0	NA	NA	NA	NA	NA
RFC3P1	0	NA	NA	NA	NA	NA
RFC5P1	0	NA	NA	NA	NA	NA
RFKP2	0	NA	NA	NA	NA	NA
RFPL1S	0	NA	NA	NA	NA	NA
RFPL4AL1	0	NA	NA	NA	NA	NA
RFPL4AP1	0	NA	NA	NA	NA	NA
RFPL4AP5	0	NA	NA	NA	NA	NA
RFPL4AP6	0	NA	NA	NA	NA	NA
RFPL4AP7	0	NA	NA	NA	NA	NA
RFTN1P1	0	NA	NA	NA	NA	NA
RFX6	0	NA	NA	NA	NA	NA
RGPD4-AS1	0	NA	NA	NA	NA	NA
RGPD6	0	NA	NA	NA	NA	NA
RGSL1	0	NA	NA	NA	NA	NA
RHBDF1P1	0	NA	NA	NA	NA	NA
RHEX	0	NA	NA	NA	NA	NA
RHO	0	NA	NA	NA	NA	NA
RHOT1P2	0	NA	NA	NA	NA	NA
RHOXF1	0	NA	NA	NA	NA	NA
RHOXF1P1	0	NA	NA	NA	NA	NA
RHOXF1P2	0	NA	NA	NA	NA	NA
RHOXF2B	0	NA	NA	NA	NA	NA
RIC3-DT	0	NA	NA	NA	NA	NA
RIPK3	0	NA	NA	NA	NA	NA
RIT2	0	NA	NA	NA	NA	NA
RLIMP2	0	NA	NA	NA	NA	NA
RMRPP5	0	NA	NA	NA	NA	NA
RMST	0	NA	NA	NA	NA	NA
RN7SK	0	NA	NA	NA	NA	NA
RN7SKP10	0	NA	NA	NA	NA	NA
RN7SKP100	0	NA	NA	NA	NA	NA
RN7SKP104	0	NA	NA	NA	NA	NA
RN7SKP107	0	NA	NA	NA	NA	NA
RN7SKP108	0	NA	NA	NA	NA	NA
RN7SKP109	0	NA	NA	NA	NA	NA
RN7SKP111	0	NA	NA	NA	NA	NA
RN7SKP116	0	NA	NA	NA	NA	NA
RN7SKP12	0	NA	NA	NA	NA	NA
RN7SKP120	0	NA	NA	NA	NA	NA
RN7SKP121	0	NA	NA	NA	NA	NA
RN7SKP122	0	NA	NA	NA	NA	NA
RN7SKP123	0	NA	NA	NA	NA	NA
RN7SKP125	0	NA	NA	NA	NA	NA
RN7SKP126	0	NA	NA	NA	NA	NA
RN7SKP127	0	NA	NA	NA	NA	NA
RN7SKP128	0	NA	NA	NA	NA	NA
RN7SKP13	0	NA	NA	NA	NA	NA
RN7SKP131	0	NA	NA	NA	NA	NA
RN7SKP132	0	NA	NA	NA	NA	NA
RN7SKP134	0	NA	NA	NA	NA	NA
RN7SKP135	0	NA	NA	NA	NA	NA
RN7SKP136	0	NA	NA	NA	NA	NA
RN7SKP139	0	NA	NA	NA	NA	NA
RN7SKP14	0	NA	NA	NA	NA	NA
RN7SKP140	0	NA	NA	NA	NA	NA
RN7SKP141	0	NA	NA	NA	NA	NA
RN7SKP142	0	NA	NA	NA	NA	NA
RN7SKP143	0	NA	NA	NA	NA	NA
RN7SKP144	0	NA	NA	NA	NA	NA
RN7SKP145	0	NA	NA	NA	NA	NA
RN7SKP146	0	NA	NA	NA	NA	NA
RN7SKP147	0	NA	NA	NA	NA	NA
RN7SKP15	0	NA	NA	NA	NA	NA
RN7SKP152	0	NA	NA	NA	NA	NA
RN7SKP154	0	NA	NA	NA	NA	NA
RN7SKP155	0	NA	NA	NA	NA	NA
RN7SKP156	0	NA	NA	NA	NA	NA
RN7SKP157	0	NA	NA	NA	NA	NA
RN7SKP161	0	NA	NA	NA	NA	NA
RN7SKP164	0	NA	NA	NA	NA	NA
RN7SKP165	0	NA	NA	NA	NA	NA
RN7SKP166	0	NA	NA	NA	NA	NA
RN7SKP167	0	NA	NA	NA	NA	NA
RN7SKP168	0	NA	NA	NA	NA	NA
RN7SKP169	0	NA	NA	NA	NA	NA
RN7SKP17	0	NA	NA	NA	NA	NA
RN7SKP170	0	NA	NA	NA	NA	NA
RN7SKP171	0	NA	NA	NA	NA	NA
RN7SKP172	0	NA	NA	NA	NA	NA
RN7SKP175	0	NA	NA	NA	NA	NA
RN7SKP176	0	NA	NA	NA	NA	NA
RN7SKP177	0	NA	NA	NA	NA	NA
RN7SKP178	0	NA	NA	NA	NA	NA
RN7SKP18	0	NA	NA	NA	NA	NA
RN7SKP181	0	NA	NA	NA	NA	NA
RN7SKP182	0	NA	NA	NA	NA	NA
RN7SKP183	0	NA	NA	NA	NA	NA
RN7SKP187	0	NA	NA	NA	NA	NA
RN7SKP188	0	NA	NA	NA	NA	NA
RN7SKP19	0	NA	NA	NA	NA	NA
RN7SKP190	0	NA	NA	NA	NA	NA
RN7SKP191	0	NA	NA	NA	NA	NA
RN7SKP192	0	NA	NA	NA	NA	NA
RN7SKP195	0	NA	NA	NA	NA	NA
RN7SKP196	0	NA	NA	NA	NA	NA
RN7SKP197	0	NA	NA	NA	NA	NA
RN7SKP199	0	NA	NA	NA	NA	NA
RN7SKP2	0	NA	NA	NA	NA	NA
RN7SKP20	0	NA	NA	NA	NA	NA
RN7SKP200	0	NA	NA	NA	NA	NA
RN7SKP204	0	NA	NA	NA	NA	NA
RN7SKP205	0	NA	NA	NA	NA	NA
RN7SKP207	0	NA	NA	NA	NA	NA
RN7SKP208	0	NA	NA	NA	NA	NA
RN7SKP209	0	NA	NA	NA	NA	NA
RN7SKP21	0	NA	NA	NA	NA	NA
RN7SKP210	0	NA	NA	NA	NA	NA
RN7SKP211	0	NA	NA	NA	NA	NA
RN7SKP212	0	NA	NA	NA	NA	NA
RN7SKP216	0	NA	NA	NA	NA	NA
RN7SKP218	0	NA	NA	NA	NA	NA
RN7SKP220	0	NA	NA	NA	NA	NA
RN7SKP221	0	NA	NA	NA	NA	NA
RN7SKP223	0	NA	NA	NA	NA	NA
RN7SKP224	0	NA	NA	NA	NA	NA
RN7SKP225	0	NA	NA	NA	NA	NA
RN7SKP228	0	NA	NA	NA	NA	NA
RN7SKP229	0	NA	NA	NA	NA	NA
RN7SKP231	0	NA	NA	NA	NA	NA
RN7SKP232	0	NA	NA	NA	NA	NA
RN7SKP233	0	NA	NA	NA	NA	NA
RN7SKP236	0	NA	NA	NA	NA	NA
RN7SKP238	0	NA	NA	NA	NA	NA
RN7SKP24	0	NA	NA	NA	NA	NA
RN7SKP240	0	NA	NA	NA	NA	NA
RN7SKP242	0	NA	NA	NA	NA	NA
RN7SKP244	0	NA	NA	NA	NA	NA
RN7SKP246	0	NA	NA	NA	NA	NA
RN7SKP247	0	NA	NA	NA	NA	NA
RN7SKP249	0	NA	NA	NA	NA	NA
RN7SKP250	0	NA	NA	NA	NA	NA
RN7SKP251	0	NA	NA	NA	NA	NA
RN7SKP254	0	NA	NA	NA	NA	NA
RN7SKP256	0	NA	NA	NA	NA	NA
RN7SKP257	0	NA	NA	NA	NA	NA
RN7SKP26	0	NA	NA	NA	NA	NA
RN7SKP260	0	NA	NA	NA	NA	NA
RN7SKP262	0	NA	NA	NA	NA	NA
RN7SKP263	0	NA	NA	NA	NA	NA
RN7SKP265	0	NA	NA	NA	NA	NA
RN7SKP266	0	NA	NA	NA	NA	NA
RN7SKP267	0	NA	NA	NA	NA	NA
RN7SKP27	0	NA	NA	NA	NA	NA
RN7SKP270	0	NA	NA	NA	NA	NA
RN7SKP276	0	NA	NA	NA	NA	NA
RN7SKP278	0	NA	NA	NA	NA	NA
RN7SKP279	0	NA	NA	NA	NA	NA
RN7SKP28	0	NA	NA	NA	NA	NA
RN7SKP280	0	NA	NA	NA	NA	NA
RN7SKP282	0	NA	NA	NA	NA	NA
RN7SKP283	0	NA	NA	NA	NA	NA
RN7SKP284	0	NA	NA	NA	NA	NA
RN7SKP286	0	NA	NA	NA	NA	NA
RN7SKP288	0	NA	NA	NA	NA	NA
RN7SKP289	0	NA	NA	NA	NA	NA
RN7SKP29	0	NA	NA	NA	NA	NA
RN7SKP290	0	NA	NA	NA	NA	NA
RN7SKP293	0	NA	NA	NA	NA	NA
RN7SKP294	0	NA	NA	NA	NA	NA
RN7SKP298	0	NA	NA	NA	NA	NA
RN7SKP3	0	NA	NA	NA	NA	NA
RN7SKP31	0	NA	NA	NA	NA	NA
RN7SKP32	0	NA	NA	NA	NA	NA
RN7SKP33	0	NA	NA	NA	NA	NA
RN7SKP39	0	NA	NA	NA	NA	NA
RN7SKP44	0	NA	NA	NA	NA	NA
RN7SKP45	0	NA	NA	NA	NA	NA
RN7SKP46	0	NA	NA	NA	NA	NA
RN7SKP5	0	NA	NA	NA	NA	NA
RN7SKP51	0	NA	NA	NA	NA	NA
RN7SKP53	0	NA	NA	NA	NA	NA
RN7SKP54	0	NA	NA	NA	NA	NA
RN7SKP59	0	NA	NA	NA	NA	NA
RN7SKP6	0	NA	NA	NA	NA	NA
RN7SKP60	0	NA	NA	NA	NA	NA
RN7SKP61	0	NA	NA	NA	NA	NA
RN7SKP62	0	NA	NA	NA	NA	NA
RN7SKP63	0	NA	NA	NA	NA	NA
RN7SKP65	0	NA	NA	NA	NA	NA
RN7SKP66	0	NA	NA	NA	NA	NA
RN7SKP7	0	NA	NA	NA	NA	NA
RN7SKP75	0	NA	NA	NA	NA	NA
RN7SKP81	0	NA	NA	NA	NA	NA
RN7SKP82	0	NA	NA	NA	NA	NA
RN7SKP83	0	NA	NA	NA	NA	NA
RN7SKP85	0	NA	NA	NA	NA	NA
RN7SKP88	0	NA	NA	NA	NA	NA
RN7SKP89	0	NA	NA	NA	NA	NA
RN7SKP94	0	NA	NA	NA	NA	NA
RN7SKP96	0	NA	NA	NA	NA	NA
RN7SKP99	0	NA	NA	NA	NA	NA
RN7SL101P	0	NA	NA	NA	NA	NA
RN7SL104P	0	NA	NA	NA	NA	NA
RN7SL106P	0	NA	NA	NA	NA	NA
RN7SL111P	0	NA	NA	NA	NA	NA
RN7SL117P	0	NA	NA	NA	NA	NA
RN7SL11P	0	NA	NA	NA	NA	NA
RN7SL120P	0	NA	NA	NA	NA	NA
RN7SL121P	0	NA	NA	NA	NA	NA
RN7SL122P	0	NA	NA	NA	NA	NA
RN7SL124P	0	NA	NA	NA	NA	NA
RN7SL126P	0	NA	NA	NA	NA	NA
RN7SL132P	0	NA	NA	NA	NA	NA
RN7SL135P	0	NA	NA	NA	NA	NA
RN7SL138P	0	NA	NA	NA	NA	NA
RN7SL140P	0	NA	NA	NA	NA	NA
RN7SL143P	0	NA	NA	NA	NA	NA
RN7SL147P	0	NA	NA	NA	NA	NA
RN7SL149P	0	NA	NA	NA	NA	NA
RN7SL150P	0	NA	NA	NA	NA	NA
RN7SL152P	0	NA	NA	NA	NA	NA
RN7SL155P	0	NA	NA	NA	NA	NA
RN7SL156P	0	NA	NA	NA	NA	NA
RN7SL159P	0	NA	NA	NA	NA	NA
RN7SL160P	0	NA	NA	NA	NA	NA
RN7SL163P	0	NA	NA	NA	NA	NA
RN7SL169P	0	NA	NA	NA	NA	NA
RN7SL170P	0	NA	NA	NA	NA	NA
RN7SL172P	0	NA	NA	NA	NA	NA
RN7SL176P	0	NA	NA	NA	NA	NA
RN7SL177P	0	NA	NA	NA	NA	NA
RN7SL178P	0	NA	NA	NA	NA	NA
RN7SL183P	0	NA	NA	NA	NA	NA
RN7SL185P	0	NA	NA	NA	NA	NA
RN7SL186P	0	NA	NA	NA	NA	NA
RN7SL190P	0	NA	NA	NA	NA	NA
RN7SL191P	0	NA	NA	NA	NA	NA
RN7SL193P	0	NA	NA	NA	NA	NA
RN7SL196P	0	NA	NA	NA	NA	NA
RN7SL198P	0	NA	NA	NA	NA	NA
RN7SL199P	0	NA	NA	NA	NA	NA
RN7SL2	0	NA	NA	NA	NA	NA
RN7SL201P	0	NA	NA	NA	NA	NA
RN7SL203P	0	NA	NA	NA	NA	NA
RN7SL205P	0	NA	NA	NA	NA	NA
RN7SL209P	0	NA	NA	NA	NA	NA
RN7SL211P	0	NA	NA	NA	NA	NA
RN7SL214P	0	NA	NA	NA	NA	NA
RN7SL215P	0	NA	NA	NA	NA	NA
RN7SL216P	0	NA	NA	NA	NA	NA
RN7SL217P	0	NA	NA	NA	NA	NA
RN7SL218P	0	NA	NA	NA	NA	NA
RN7SL222P	0	NA	NA	NA	NA	NA
RN7SL223P	0	NA	NA	NA	NA	NA
RN7SL228P	0	NA	NA	NA	NA	NA
RN7SL229P	0	NA	NA	NA	NA	NA
RN7SL234P	0	NA	NA	NA	NA	NA
RN7SL238P	0	NA	NA	NA	NA	NA
RN7SL240P	0	NA	NA	NA	NA	NA
RN7SL241P	0	NA	NA	NA	NA	NA
RN7SL244P	0	NA	NA	NA	NA	NA
RN7SL248P	0	NA	NA	NA	NA	NA
RN7SL250P	0	NA	NA	NA	NA	NA
RN7SL252P	0	NA	NA	NA	NA	NA
RN7SL259P	0	NA	NA	NA	NA	NA
RN7SL260P	0	NA	NA	NA	NA	NA
RN7SL261P	0	NA	NA	NA	NA	NA
RN7SL266P	0	NA	NA	NA	NA	NA
RN7SL267P	0	NA	NA	NA	NA	NA
RN7SL26P	0	NA	NA	NA	NA	NA
RN7SL271P	0	NA	NA	NA	NA	NA
RN7SL272P	0	NA	NA	NA	NA	NA
RN7SL275P	0	NA	NA	NA	NA	NA
RN7SL278P	0	NA	NA	NA	NA	NA
RN7SL280P	0	NA	NA	NA	NA	NA
RN7SL282P	0	NA	NA	NA	NA	NA
RN7SL283P	0	NA	NA	NA	NA	NA
RN7SL286P	0	NA	NA	NA	NA	NA
RN7SL288P	0	NA	NA	NA	NA	NA
RN7SL28P	0	NA	NA	NA	NA	NA
RN7SL290P	0	NA	NA	NA	NA	NA
RN7SL291P	0	NA	NA	NA	NA	NA
RN7SL293P	0	NA	NA	NA	NA	NA
RN7SL294P	0	NA	NA	NA	NA	NA
RN7SL299P	0	NA	NA	NA	NA	NA
RN7SL301P	0	NA	NA	NA	NA	NA
RN7SL303P	0	NA	NA	NA	NA	NA
RN7SL305P	0	NA	NA	NA	NA	NA
RN7SL309P	0	NA	NA	NA	NA	NA
RN7SL310P	0	NA	NA	NA	NA	NA
RN7SL311P	0	NA	NA	NA	NA	NA
RN7SL313P	0	NA	NA	NA	NA	NA
RN7SL317P	0	NA	NA	NA	NA	NA
RN7SL318P	0	NA	NA	NA	NA	NA
RN7SL320P	0	NA	NA	NA	NA	NA
RN7SL321P	0	NA	NA	NA	NA	NA
RN7SL323P	0	NA	NA	NA	NA	NA
RN7SL325P	0	NA	NA	NA	NA	NA
RN7SL327P	0	NA	NA	NA	NA	NA
RN7SL32P	0	NA	NA	NA	NA	NA
RN7SL331P	0	NA	NA	NA	NA	NA
RN7SL332P	0	NA	NA	NA	NA	NA
RN7SL335P	0	NA	NA	NA	NA	NA
RN7SL339P	0	NA	NA	NA	NA	NA
RN7SL33P	0	NA	NA	NA	NA	NA
RN7SL340P	0	NA	NA	NA	NA	NA
RN7SL341P	0	NA	NA	NA	NA	NA
RN7SL342P	0	NA	NA	NA	NA	NA
RN7SL343P	0	NA	NA	NA	NA	NA
RN7SL352P	0	NA	NA	NA	NA	NA
RN7SL357P	0	NA	NA	NA	NA	NA
RN7SL35P	0	NA	NA	NA	NA	NA
RN7SL361P	0	NA	NA	NA	NA	NA
RN7SL363P	0	NA	NA	NA	NA	NA
RN7SL366P	0	NA	NA	NA	NA	NA
RN7SL369P	0	NA	NA	NA	NA	NA
RN7SL36P	0	NA	NA	NA	NA	NA
RN7SL371P	0	NA	NA	NA	NA	NA
RN7SL372P	0	NA	NA	NA	NA	NA
RN7SL379P	0	NA	NA	NA	NA	NA
RN7SL380P	0	NA	NA	NA	NA	NA
RN7SL383P	0	NA	NA	NA	NA	NA
RN7SL384P	0	NA	NA	NA	NA	NA
RN7SL386P	0	NA	NA	NA	NA	NA
RN7SL392P	0	NA	NA	NA	NA	NA
RN7SL393P	0	NA	NA	NA	NA	NA
RN7SL39P	0	NA	NA	NA	NA	NA
RN7SL400P	0	NA	NA	NA	NA	NA
RN7SL401P	0	NA	NA	NA	NA	NA
RN7SL40P	0	NA	NA	NA	NA	NA
RN7SL411P	0	NA	NA	NA	NA	NA
RN7SL415P	0	NA	NA	NA	NA	NA
RN7SL41P	0	NA	NA	NA	NA	NA
RN7SL420P	0	NA	NA	NA	NA	NA
RN7SL423P	0	NA	NA	NA	NA	NA
RN7SL424P	0	NA	NA	NA	NA	NA
RN7SL428P	0	NA	NA	NA	NA	NA
RN7SL429P	0	NA	NA	NA	NA	NA
RN7SL42P	0	NA	NA	NA	NA	NA
RN7SL431P	0	NA	NA	NA	NA	NA
RN7SL432P	0	NA	NA	NA	NA	NA
RN7SL435P	0	NA	NA	NA	NA	NA
RN7SL440P	0	NA	NA	NA	NA	NA
RN7SL445P	0	NA	NA	NA	NA	NA
RN7SL446P	0	NA	NA	NA	NA	NA
RN7SL447P	0	NA	NA	NA	NA	NA
RN7SL44P	0	NA	NA	NA	NA	NA
RN7SL451P	0	NA	NA	NA	NA	NA
RN7SL453P	0	NA	NA	NA	NA	NA
RN7SL454P	0	NA	NA	NA	NA	NA
RN7SL456P	0	NA	NA	NA	NA	NA
RN7SL461P	0	NA	NA	NA	NA	NA
RN7SL462P	0	NA	NA	NA	NA	NA
RN7SL465P	0	NA	NA	NA	NA	NA
RN7SL468P	0	NA	NA	NA	NA	NA
RN7SL469P	0	NA	NA	NA	NA	NA
RN7SL470P	0	NA	NA	NA	NA	NA
RN7SL474P	0	NA	NA	NA	NA	NA
RN7SL475P	0	NA	NA	NA	NA	NA
RN7SL478P	0	NA	NA	NA	NA	NA
RN7SL479P	0	NA	NA	NA	NA	NA
RN7SL484P	0	NA	NA	NA	NA	NA
RN7SL488P	0	NA	NA	NA	NA	NA
RN7SL489P	0	NA	NA	NA	NA	NA
RN7SL491P	0	NA	NA	NA	NA	NA
RN7SL492P	0	NA	NA	NA	NA	NA
RN7SL495P	0	NA	NA	NA	NA	NA
RN7SL499P	0	NA	NA	NA	NA	NA
RN7SL504P	0	NA	NA	NA	NA	NA
RN7SL507P	0	NA	NA	NA	NA	NA
RN7SL508P	0	NA	NA	NA	NA	NA
RN7SL509P	0	NA	NA	NA	NA	NA
RN7SL50P	0	NA	NA	NA	NA	NA
RN7SL513P	0	NA	NA	NA	NA	NA
RN7SL519P	0	NA	NA	NA	NA	NA
RN7SL51P	0	NA	NA	NA	NA	NA
RN7SL523P	0	NA	NA	NA	NA	NA
RN7SL526P	0	NA	NA	NA	NA	NA
RN7SL52P	0	NA	NA	NA	NA	NA
RN7SL530P	0	NA	NA	NA	NA	NA
RN7SL536P	0	NA	NA	NA	NA	NA
RN7SL539P	0	NA	NA	NA	NA	NA
RN7SL541P	0	NA	NA	NA	NA	NA
RN7SL542P	0	NA	NA	NA	NA	NA
RN7SL543P	0	NA	NA	NA	NA	NA
RN7SL544P	0	NA	NA	NA	NA	NA
RN7SL545P	0	NA	NA	NA	NA	NA
RN7SL547P	0	NA	NA	NA	NA	NA
RN7SL551P	0	NA	NA	NA	NA	NA
RN7SL553P	0	NA	NA	NA	NA	NA
RN7SL554P	0	NA	NA	NA	NA	NA
RN7SL556P	0	NA	NA	NA	NA	NA
RN7SL557P	0	NA	NA	NA	NA	NA
RN7SL560P	0	NA	NA	NA	NA	NA
RN7SL561P	0	NA	NA	NA	NA	NA
RN7SL563P	0	NA	NA	NA	NA	NA
RN7SL565P	0	NA	NA	NA	NA	NA
RN7SL567P	0	NA	NA	NA	NA	NA
RN7SL570P	0	NA	NA	NA	NA	NA
RN7SL571P	0	NA	NA	NA	NA	NA
RN7SL573P	0	NA	NA	NA	NA	NA
RN7SL575P	0	NA	NA	NA	NA	NA
RN7SL578P	0	NA	NA	NA	NA	NA
RN7SL580P	0	NA	NA	NA	NA	NA
RN7SL581P	0	NA	NA	NA	NA	NA
RN7SL582P	0	NA	NA	NA	NA	NA
RN7SL583P	0	NA	NA	NA	NA	NA
RN7SL584P	0	NA	NA	NA	NA	NA
RN7SL585P	0	NA	NA	NA	NA	NA
RN7SL58P	0	NA	NA	NA	NA	NA
RN7SL591P	0	NA	NA	NA	NA	NA
RN7SL592P	0	NA	NA	NA	NA	NA
RN7SL598P	0	NA	NA	NA	NA	NA
RN7SL601P	0	NA	NA	NA	NA	NA
RN7SL607P	0	NA	NA	NA	NA	NA
RN7SL60P	0	NA	NA	NA	NA	NA
RN7SL616P	0	NA	NA	NA	NA	NA
RN7SL618P	0	NA	NA	NA	NA	NA
RN7SL620P	0	NA	NA	NA	NA	NA
RN7SL621P	0	NA	NA	NA	NA	NA
RN7SL624P	0	NA	NA	NA	NA	NA
RN7SL627P	0	NA	NA	NA	NA	NA
RN7SL62P	0	NA	NA	NA	NA	NA
RN7SL632P	0	NA	NA	NA	NA	NA
RN7SL633P	0	NA	NA	NA	NA	NA
RN7SL634P	0	NA	NA	NA	NA	NA
RN7SL636P	0	NA	NA	NA	NA	NA
RN7SL63P	0	NA	NA	NA	NA	NA
RN7SL640P	0	NA	NA	NA	NA	NA
RN7SL643P	0	NA	NA	NA	NA	NA
RN7SL645P	0	NA	NA	NA	NA	NA
RN7SL646P	0	NA	NA	NA	NA	NA
RN7SL647P	0	NA	NA	NA	NA	NA
RN7SL649P	0	NA	NA	NA	NA	NA
RN7SL650P	0	NA	NA	NA	NA	NA
RN7SL654P	0	NA	NA	NA	NA	NA
RN7SL655P	0	NA	NA	NA	NA	NA
RN7SL656P	0	NA	NA	NA	NA	NA
RN7SL657P	0	NA	NA	NA	NA	NA
RN7SL659P	0	NA	NA	NA	NA	NA
RN7SL666P	0	NA	NA	NA	NA	NA
RN7SL667P	0	NA	NA	NA	NA	NA
RN7SL668P	0	NA	NA	NA	NA	NA
RN7SL66P	0	NA	NA	NA	NA	NA
RN7SL673P	0	NA	NA	NA	NA	NA
RN7SL675P	0	NA	NA	NA	NA	NA
RN7SL679P	0	NA	NA	NA	NA	NA
RN7SL680P	0	NA	NA	NA	NA	NA
RN7SL687P	0	NA	NA	NA	NA	NA
RN7SL690P	0	NA	NA	NA	NA	NA
RN7SL691P	0	NA	NA	NA	NA	NA
RN7SL692P	0	NA	NA	NA	NA	NA
RN7SL697P	0	NA	NA	NA	NA	NA
RN7SL69P	0	NA	NA	NA	NA	NA
RN7SL700P	0	NA	NA	NA	NA	NA
RN7SL702P	0	NA	NA	NA	NA	NA
RN7SL703P	0	NA	NA	NA	NA	NA
RN7SL705P	0	NA	NA	NA	NA	NA
RN7SL708P	0	NA	NA	NA	NA	NA
RN7SL711P	0	NA	NA	NA	NA	NA
RN7SL712P	0	NA	NA	NA	NA	NA
RN7SL713P	0	NA	NA	NA	NA	NA
RN7SL714P	0	NA	NA	NA	NA	NA
RN7SL715P	0	NA	NA	NA	NA	NA
RN7SL722P	0	NA	NA	NA	NA	NA
RN7SL725P	0	NA	NA	NA	NA	NA
RN7SL727P	0	NA	NA	NA	NA	NA
RN7SL728P	0	NA	NA	NA	NA	NA
RN7SL72P	0	NA	NA	NA	NA	NA
RN7SL731P	0	NA	NA	NA	NA	NA
RN7SL737P	0	NA	NA	NA	NA	NA
RN7SL73P	0	NA	NA	NA	NA	NA
RN7SL740P	0	NA	NA	NA	NA	NA
RN7SL759P	0	NA	NA	NA	NA	NA
RN7SL761P	0	NA	NA	NA	NA	NA
RN7SL763P	0	NA	NA	NA	NA	NA
RN7SL764P	0	NA	NA	NA	NA	NA
RN7SL766P	0	NA	NA	NA	NA	NA
RN7SL771P	0	NA	NA	NA	NA	NA
RN7SL776P	0	NA	NA	NA	NA	NA
RN7SL77P	0	NA	NA	NA	NA	NA
RN7SL782P	0	NA	NA	NA	NA	NA
RN7SL785P	0	NA	NA	NA	NA	NA
RN7SL786P	0	NA	NA	NA	NA	NA
RN7SL790P	0	NA	NA	NA	NA	NA
RN7SL791P	0	NA	NA	NA	NA	NA
RN7SL793P	0	NA	NA	NA	NA	NA
RN7SL794P	0	NA	NA	NA	NA	NA
RN7SL796P	0	NA	NA	NA	NA	NA
RN7SL797P	0	NA	NA	NA	NA	NA
RN7SL799P	0	NA	NA	NA	NA	NA
RN7SL79P	0	NA	NA	NA	NA	NA
RN7SL800P	0	NA	NA	NA	NA	NA
RN7SL807P	0	NA	NA	NA	NA	NA
RN7SL808P	0	NA	NA	NA	NA	NA
RN7SL811P	0	NA	NA	NA	NA	NA
RN7SL813P	0	NA	NA	NA	NA	NA
RN7SL814P	0	NA	NA	NA	NA	NA
RN7SL817P	0	NA	NA	NA	NA	NA
RN7SL818P	0	NA	NA	NA	NA	NA
RN7SL820P	0	NA	NA	NA	NA	NA
RN7SL822P	0	NA	NA	NA	NA	NA
RN7SL823P	0	NA	NA	NA	NA	NA
RN7SL824P	0	NA	NA	NA	NA	NA
RN7SL828P	0	NA	NA	NA	NA	NA
RN7SL82P	0	NA	NA	NA	NA	NA
RN7SL831P	0	NA	NA	NA	NA	NA
RN7SL835P	0	NA	NA	NA	NA	NA
RN7SL837P	0	NA	NA	NA	NA	NA
RN7SL83P	0	NA	NA	NA	NA	NA
RN7SL840P	0	NA	NA	NA	NA	NA
RN7SL841P	0	NA	NA	NA	NA	NA
RN7SL842P	0	NA	NA	NA	NA	NA
RN7SL843P	0	NA	NA	NA	NA	NA
RN7SL849P	0	NA	NA	NA	NA	NA
RN7SL853P	0	NA	NA	NA	NA	NA
RN7SL854P	0	NA	NA	NA	NA	NA
RN7SL860P	0	NA	NA	NA	NA	NA
RN7SL863P	0	NA	NA	NA	NA	NA
RN7SL865P	0	NA	NA	NA	NA	NA
RN7SL868P	0	NA	NA	NA	NA	NA
RN7SL869P	0	NA	NA	NA	NA	NA
RN7SL870P	0	NA	NA	NA	NA	NA
RN7SL88P	0	NA	NA	NA	NA	NA
RN7SL89P	0	NA	NA	NA	NA	NA
RN7SL8P	0	NA	NA	NA	NA	NA
RN7SL93P	0	NA	NA	NA	NA	NA
RN7SL96P	0	NA	NA	NA	NA	NA
RN7SL97P	0	NA	NA	NA	NA	NA
RN7SL98P	0	NA	NA	NA	NA	NA
RNA5-8SN1	0	NA	NA	NA	NA	NA
RNA5-8SP2	0	NA	NA	NA	NA	NA
RNA5-8SP4	0	NA	NA	NA	NA	NA
RNA5-8SP5	0	NA	NA	NA	NA	NA
RNA5-8SP7	0	NA	NA	NA	NA	NA
RNA5S1	0	NA	NA	NA	NA	NA
RNA5S10	0	NA	NA	NA	NA	NA
RNA5S11	0	NA	NA	NA	NA	NA
RNA5S12	0	NA	NA	NA	NA	NA
RNA5S13	0	NA	NA	NA	NA	NA
RNA5S14	0	NA	NA	NA	NA	NA
RNA5S15	0	NA	NA	NA	NA	NA
RNA5S16	0	NA	NA	NA	NA	NA
RNA5S17	0	NA	NA	NA	NA	NA
RNA5S2	0	NA	NA	NA	NA	NA
RNA5S3	0	NA	NA	NA	NA	NA
RNA5S4	0	NA	NA	NA	NA	NA
RNA5S5	0	NA	NA	NA	NA	NA
RNA5S6	0	NA	NA	NA	NA	NA
RNA5S7	0	NA	NA	NA	NA	NA
RNA5S8	0	NA	NA	NA	NA	NA
RNA5SP100	0	NA	NA	NA	NA	NA
RNA5SP102	0	NA	NA	NA	NA	NA
RNA5SP103	0	NA	NA	NA	NA	NA
RNA5SP105	0	NA	NA	NA	NA	NA
RNA5SP106	0	NA	NA	NA	NA	NA
RNA5SP107	0	NA	NA	NA	NA	NA
RNA5SP109	0	NA	NA	NA	NA	NA
RNA5SP110	0	NA	NA	NA	NA	NA
RNA5SP111	0	NA	NA	NA	NA	NA
RNA5SP112	0	NA	NA	NA	NA	NA
RNA5SP113	0	NA	NA	NA	NA	NA
RNA5SP114	0	NA	NA	NA	NA	NA
RNA5SP115	0	NA	NA	NA	NA	NA
RNA5SP116	0	NA	NA	NA	NA	NA
RNA5SP117	0	NA	NA	NA	NA	NA
RNA5SP118	0	NA	NA	NA	NA	NA
RNA5SP119	0	NA	NA	NA	NA	NA
RNA5SP120	0	NA	NA	NA	NA	NA
RNA5SP121	0	NA	NA	NA	NA	NA
RNA5SP125	0	NA	NA	NA	NA	NA
RNA5SP126	0	NA	NA	NA	NA	NA
RNA5SP127	0	NA	NA	NA	NA	NA
RNA5SP128	0	NA	NA	NA	NA	NA
RNA5SP131	0	NA	NA	NA	NA	NA
RNA5SP133	0	NA	NA	NA	NA	NA
RNA5SP134	0	NA	NA	NA	NA	NA
RNA5SP135	0	NA	NA	NA	NA	NA
RNA5SP136	0	NA	NA	NA	NA	NA
RNA5SP137	0	NA	NA	NA	NA	NA
RNA5SP138	0	NA	NA	NA	NA	NA
RNA5SP139	0	NA	NA	NA	NA	NA
RNA5SP140	0	NA	NA	NA	NA	NA
RNA5SP141	0	NA	NA	NA	NA	NA
RNA5SP142	0	NA	NA	NA	NA	NA
RNA5SP143	0	NA	NA	NA	NA	NA
RNA5SP145	0	NA	NA	NA	NA	NA
RNA5SP146	0	NA	NA	NA	NA	NA
RNA5SP147	0	NA	NA	NA	NA	NA
RNA5SP148	0	NA	NA	NA	NA	NA
RNA5SP149	0	NA	NA	NA	NA	NA
RNA5SP150	0	NA	NA	NA	NA	NA
RNA5SP153	0	NA	NA	NA	NA	NA
RNA5SP154	0	NA	NA	NA	NA	NA
RNA5SP158	0	NA	NA	NA	NA	NA
RNA5SP162	0	NA	NA	NA	NA	NA
RNA5SP163	0	NA	NA	NA	NA	NA
RNA5SP164	0	NA	NA	NA	NA	NA
RNA5SP166	0	NA	NA	NA	NA	NA
RNA5SP169	0	NA	NA	NA	NA	NA
RNA5SP170	0	NA	NA	NA	NA	NA
RNA5SP171	0	NA	NA	NA	NA	NA
RNA5SP173	0	NA	NA	NA	NA	NA
RNA5SP174	0	NA	NA	NA	NA	NA
RNA5SP175	0	NA	NA	NA	NA	NA
RNA5SP176	0	NA	NA	NA	NA	NA
RNA5SP177	0	NA	NA	NA	NA	NA
RNA5SP178	0	NA	NA	NA	NA	NA
RNA5SP180	0	NA	NA	NA	NA	NA
RNA5SP181	0	NA	NA	NA	NA	NA
RNA5SP182	0	NA	NA	NA	NA	NA
RNA5SP183	0	NA	NA	NA	NA	NA
RNA5SP185	0	NA	NA	NA	NA	NA
RNA5SP187	0	NA	NA	NA	NA	NA
RNA5SP19	0	NA	NA	NA	NA	NA
RNA5SP190	0	NA	NA	NA	NA	NA
RNA5SP191	0	NA	NA	NA	NA	NA
RNA5SP193	0	NA	NA	NA	NA	NA
RNA5SP196	0	NA	NA	NA	NA	NA
RNA5SP199	0	NA	NA	NA	NA	NA
RNA5SP201	0	NA	NA	NA	NA	NA
RNA5SP204	0	NA	NA	NA	NA	NA
RNA5SP205	0	NA	NA	NA	NA	NA
RNA5SP206	0	NA	NA	NA	NA	NA
RNA5SP207	0	NA	NA	NA	NA	NA
RNA5SP208	0	NA	NA	NA	NA	NA
RNA5SP21	0	NA	NA	NA	NA	NA
RNA5SP211	0	NA	NA	NA	NA	NA
RNA5SP213	0	NA	NA	NA	NA	NA
RNA5SP214	0	NA	NA	NA	NA	NA
RNA5SP215	0	NA	NA	NA	NA	NA
RNA5SP216	0	NA	NA	NA	NA	NA
RNA5SP218	0	NA	NA	NA	NA	NA
RNA5SP22	0	NA	NA	NA	NA	NA
RNA5SP220	0	NA	NA	NA	NA	NA
RNA5SP222	0	NA	NA	NA	NA	NA
RNA5SP223	0	NA	NA	NA	NA	NA
RNA5SP224	0	NA	NA	NA	NA	NA
RNA5SP225	0	NA	NA	NA	NA	NA
RNA5SP226	0	NA	NA	NA	NA	NA
RNA5SP227	0	NA	NA	NA	NA	NA
RNA5SP228	0	NA	NA	NA	NA	NA
RNA5SP229	0	NA	NA	NA	NA	NA
RNA5SP23	0	NA	NA	NA	NA	NA
RNA5SP230	0	NA	NA	NA	NA	NA
RNA5SP231	0	NA	NA	NA	NA	NA
RNA5SP232	0	NA	NA	NA	NA	NA
RNA5SP234	0	NA	NA	NA	NA	NA
RNA5SP236	0	NA	NA	NA	NA	NA
RNA5SP238	0	NA	NA	NA	NA	NA
RNA5SP239	0	NA	NA	NA	NA	NA
RNA5SP241	0	NA	NA	NA	NA	NA
RNA5SP243	0	NA	NA	NA	NA	NA
RNA5SP244	0	NA	NA	NA	NA	NA
RNA5SP249	0	NA	NA	NA	NA	NA
RNA5SP25	0	NA	NA	NA	NA	NA
RNA5SP251	0	NA	NA	NA	NA	NA
RNA5SP252	0	NA	NA	NA	NA	NA
RNA5SP253	0	NA	NA	NA	NA	NA
RNA5SP254	0	NA	NA	NA	NA	NA
RNA5SP255	0	NA	NA	NA	NA	NA
RNA5SP256	0	NA	NA	NA	NA	NA
RNA5SP257	0	NA	NA	NA	NA	NA
RNA5SP258	0	NA	NA	NA	NA	NA
RNA5SP26	0	NA	NA	NA	NA	NA
RNA5SP261	0	NA	NA	NA	NA	NA
RNA5SP262	0	NA	NA	NA	NA	NA
RNA5SP265	0	NA	NA	NA	NA	NA
RNA5SP266	0	NA	NA	NA	NA	NA
RNA5SP267	0	NA	NA	NA	NA	NA
RNA5SP268	0	NA	NA	NA	NA	NA
RNA5SP27	0	NA	NA	NA	NA	NA
RNA5SP270	0	NA	NA	NA	NA	NA
RNA5SP271	0	NA	NA	NA	NA	NA
RNA5SP273	0	NA	NA	NA	NA	NA
RNA5SP274	0	NA	NA	NA	NA	NA
RNA5SP275	0	NA	NA	NA	NA	NA
RNA5SP276	0	NA	NA	NA	NA	NA
RNA5SP279	0	NA	NA	NA	NA	NA
RNA5SP280	0	NA	NA	NA	NA	NA
RNA5SP285	0	NA	NA	NA	NA	NA
RNA5SP286	0	NA	NA	NA	NA	NA
RNA5SP287	0	NA	NA	NA	NA	NA
RNA5SP29	0	NA	NA	NA	NA	NA
RNA5SP291	0	NA	NA	NA	NA	NA
RNA5SP292	0	NA	NA	NA	NA	NA
RNA5SP293	0	NA	NA	NA	NA	NA
RNA5SP298	0	NA	NA	NA	NA	NA
RNA5SP30	0	NA	NA	NA	NA	NA
RNA5SP300	0	NA	NA	NA	NA	NA
RNA5SP302	0	NA	NA	NA	NA	NA
RNA5SP303	0	NA	NA	NA	NA	NA
RNA5SP306	0	NA	NA	NA	NA	NA
RNA5SP307	0	NA	NA	NA	NA	NA
RNA5SP308	0	NA	NA	NA	NA	NA
RNA5SP309	0	NA	NA	NA	NA	NA
RNA5SP31	0	NA	NA	NA	NA	NA
RNA5SP312	0	NA	NA	NA	NA	NA
RNA5SP315	0	NA	NA	NA	NA	NA
RNA5SP322	0	NA	NA	NA	NA	NA
RNA5SP324	0	NA	NA	NA	NA	NA
RNA5SP326	0	NA	NA	NA	NA	NA
RNA5SP327	0	NA	NA	NA	NA	NA
RNA5SP328	0	NA	NA	NA	NA	NA
RNA5SP329	0	NA	NA	NA	NA	NA
RNA5SP330	0	NA	NA	NA	NA	NA
RNA5SP331	0	NA	NA	NA	NA	NA
RNA5SP332	0	NA	NA	NA	NA	NA
RNA5SP333	0	NA	NA	NA	NA	NA
RNA5SP334	0	NA	NA	NA	NA	NA
RNA5SP337	0	NA	NA	NA	NA	NA
RNA5SP338	0	NA	NA	NA	NA	NA
RNA5SP339	0	NA	NA	NA	NA	NA
RNA5SP34	0	NA	NA	NA	NA	NA
RNA5SP342	0	NA	NA	NA	NA	NA
RNA5SP346	0	NA	NA	NA	NA	NA
RNA5SP347	0	NA	NA	NA	NA	NA
RNA5SP349	0	NA	NA	NA	NA	NA
RNA5SP350	0	NA	NA	NA	NA	NA
RNA5SP351	0	NA	NA	NA	NA	NA
RNA5SP352	0	NA	NA	NA	NA	NA
RNA5SP353	0	NA	NA	NA	NA	NA
RNA5SP356	0	NA	NA	NA	NA	NA
RNA5SP357	0	NA	NA	NA	NA	NA
RNA5SP358	0	NA	NA	NA	NA	NA
RNA5SP359	0	NA	NA	NA	NA	NA
RNA5SP360	0	NA	NA	NA	NA	NA
RNA5SP361	0	NA	NA	NA	NA	NA
RNA5SP362	0	NA	NA	NA	NA	NA
RNA5SP365	0	NA	NA	NA	NA	NA
RNA5SP366	0	NA	NA	NA	NA	NA
RNA5SP367	0	NA	NA	NA	NA	NA
RNA5SP368	0	NA	NA	NA	NA	NA
RNA5SP369	0	NA	NA	NA	NA	NA
RNA5SP373	0	NA	NA	NA	NA	NA
RNA5SP374	0	NA	NA	NA	NA	NA
RNA5SP375	0	NA	NA	NA	NA	NA
RNA5SP376	0	NA	NA	NA	NA	NA
RNA5SP377	0	NA	NA	NA	NA	NA
RNA5SP380	0	NA	NA	NA	NA	NA
RNA5SP382	0	NA	NA	NA	NA	NA
RNA5SP387	0	NA	NA	NA	NA	NA
RNA5SP388	0	NA	NA	NA	NA	NA
RNA5SP389	0	NA	NA	NA	NA	NA
RNA5SP39	0	NA	NA	NA	NA	NA
RNA5SP390	0	NA	NA	NA	NA	NA
RNA5SP391	0	NA	NA	NA	NA	NA
RNA5SP392	0	NA	NA	NA	NA	NA
RNA5SP397	0	NA	NA	NA	NA	NA
RNA5SP399	0	NA	NA	NA	NA	NA
RNA5SP400	0	NA	NA	NA	NA	NA
RNA5SP401	0	NA	NA	NA	NA	NA
RNA5SP403	0	NA	NA	NA	NA	NA
RNA5SP404	0	NA	NA	NA	NA	NA
RNA5SP405	0	NA	NA	NA	NA	NA
RNA5SP406	0	NA	NA	NA	NA	NA
RNA5SP407	0	NA	NA	NA	NA	NA
RNA5SP408	0	NA	NA	NA	NA	NA
RNA5SP409	0	NA	NA	NA	NA	NA
RNA5SP41	0	NA	NA	NA	NA	NA
RNA5SP410	0	NA	NA	NA	NA	NA
RNA5SP411	0	NA	NA	NA	NA	NA
RNA5SP412	0	NA	NA	NA	NA	NA
RNA5SP413	0	NA	NA	NA	NA	NA
RNA5SP414	0	NA	NA	NA	NA	NA
RNA5SP415	0	NA	NA	NA	NA	NA
RNA5SP416	0	NA	NA	NA	NA	NA
RNA5SP417	0	NA	NA	NA	NA	NA
RNA5SP418	0	NA	NA	NA	NA	NA
RNA5SP419	0	NA	NA	NA	NA	NA
RNA5SP42	0	NA	NA	NA	NA	NA
RNA5SP420	0	NA	NA	NA	NA	NA
RNA5SP421	0	NA	NA	NA	NA	NA
RNA5SP422	0	NA	NA	NA	NA	NA
RNA5SP423	0	NA	NA	NA	NA	NA
RNA5SP426	0	NA	NA	NA	NA	NA
RNA5SP427	0	NA	NA	NA	NA	NA
RNA5SP428	0	NA	NA	NA	NA	NA
RNA5SP429	0	NA	NA	NA	NA	NA
RNA5SP43	0	NA	NA	NA	NA	NA
RNA5SP430	0	NA	NA	NA	NA	NA
RNA5SP431	0	NA	NA	NA	NA	NA
RNA5SP432	0	NA	NA	NA	NA	NA
RNA5SP433	0	NA	NA	NA	NA	NA
RNA5SP435	0	NA	NA	NA	NA	NA
RNA5SP436	0	NA	NA	NA	NA	NA
RNA5SP438	0	NA	NA	NA	NA	NA
RNA5SP439	0	NA	NA	NA	NA	NA
RNA5SP441	0	NA	NA	NA	NA	NA
RNA5SP442	0	NA	NA	NA	NA	NA
RNA5SP443	0	NA	NA	NA	NA	NA
RNA5SP444	0	NA	NA	NA	NA	NA
RNA5SP445	0	NA	NA	NA	NA	NA
RNA5SP446	0	NA	NA	NA	NA	NA
RNA5SP447	0	NA	NA	NA	NA	NA
RNA5SP45	0	NA	NA	NA	NA	NA
RNA5SP451	0	NA	NA	NA	NA	NA
RNA5SP453	0	NA	NA	NA	NA	NA
RNA5SP454	0	NA	NA	NA	NA	NA
RNA5SP455	0	NA	NA	NA	NA	NA
RNA5SP456	0	NA	NA	NA	NA	NA
RNA5SP457	0	NA	NA	NA	NA	NA
RNA5SP458	0	NA	NA	NA	NA	NA
RNA5SP459	0	NA	NA	NA	NA	NA
RNA5SP46	0	NA	NA	NA	NA	NA
RNA5SP461	0	NA	NA	NA	NA	NA
RNA5SP470	0	NA	NA	NA	NA	NA
RNA5SP471	0	NA	NA	NA	NA	NA
RNA5SP472	0	NA	NA	NA	NA	NA
RNA5SP473	0	NA	NA	NA	NA	NA
RNA5SP475	0	NA	NA	NA	NA	NA
RNA5SP48	0	NA	NA	NA	NA	NA
RNA5SP480	0	NA	NA	NA	NA	NA
RNA5SP481	0	NA	NA	NA	NA	NA
RNA5SP482	0	NA	NA	NA	NA	NA
RNA5SP483	0	NA	NA	NA	NA	NA
RNA5SP484	0	NA	NA	NA	NA	NA
RNA5SP485	0	NA	NA	NA	NA	NA
RNA5SP486	0	NA	NA	NA	NA	NA
RNA5SP487	0	NA	NA	NA	NA	NA
RNA5SP488	0	NA	NA	NA	NA	NA
RNA5SP489	0	NA	NA	NA	NA	NA
RNA5SP49	0	NA	NA	NA	NA	NA
RNA5SP494	0	NA	NA	NA	NA	NA
RNA5SP495	0	NA	NA	NA	NA	NA
RNA5SP496	0	NA	NA	NA	NA	NA
RNA5SP497	0	NA	NA	NA	NA	NA
RNA5SP498	0	NA	NA	NA	NA	NA
RNA5SP499	0	NA	NA	NA	NA	NA
RNA5SP50	0	NA	NA	NA	NA	NA
RNA5SP500	0	NA	NA	NA	NA	NA
RNA5SP501	0	NA	NA	NA	NA	NA
RNA5SP502	0	NA	NA	NA	NA	NA
RNA5SP503	0	NA	NA	NA	NA	NA
RNA5SP504	0	NA	NA	NA	NA	NA
RNA5SP505	0	NA	NA	NA	NA	NA
RNA5SP507	0	NA	NA	NA	NA	NA
RNA5SP508	0	NA	NA	NA	NA	NA
RNA5SP509	0	NA	NA	NA	NA	NA
RNA5SP51	0	NA	NA	NA	NA	NA
RNA5SP511	0	NA	NA	NA	NA	NA
RNA5SP512	0	NA	NA	NA	NA	NA
RNA5SP513	0	NA	NA	NA	NA	NA
RNA5SP515	0	NA	NA	NA	NA	NA
RNA5SP516	0	NA	NA	NA	NA	NA
RNA5SP517	0	NA	NA	NA	NA	NA
RNA5SP518	0	NA	NA	NA	NA	NA
RNA5SP52	0	NA	NA	NA	NA	NA
RNA5SP520	0	NA	NA	NA	NA	NA
RNA5SP521	0	NA	NA	NA	NA	NA
RNA5SP522	0	NA	NA	NA	NA	NA
RNA5SP523	0	NA	NA	NA	NA	NA
RNA5SP524	0	NA	NA	NA	NA	NA
RNA5SP525	0	NA	NA	NA	NA	NA
RNA5SP526	0	NA	NA	NA	NA	NA
RNA5SP529	0	NA	NA	NA	NA	NA
RNA5SP531	0	NA	NA	NA	NA	NA
RNA5SP533	0	NA	NA	NA	NA	NA
RNA5SP534	0	NA	NA	NA	NA	NA
RNA5SP535	0	NA	NA	NA	NA	NA
RNA5SP536	0	NA	NA	NA	NA	NA
RNA5SP54	0	NA	NA	NA	NA	NA
RNA5SP55	0	NA	NA	NA	NA	NA
RNA5SP56	0	NA	NA	NA	NA	NA
RNA5SP57	0	NA	NA	NA	NA	NA
RNA5SP59	0	NA	NA	NA	NA	NA
RNA5SP62	0	NA	NA	NA	NA	NA
RNA5SP63	0	NA	NA	NA	NA	NA
RNA5SP64	0	NA	NA	NA	NA	NA
RNA5SP65	0	NA	NA	NA	NA	NA
RNA5SP66	0	NA	NA	NA	NA	NA
RNA5SP67	0	NA	NA	NA	NA	NA
RNA5SP69	0	NA	NA	NA	NA	NA
RNA5SP70	0	NA	NA	NA	NA	NA
RNA5SP72	0	NA	NA	NA	NA	NA
RNA5SP75	0	NA	NA	NA	NA	NA
RNA5SP77	0	NA	NA	NA	NA	NA
RNA5SP79	0	NA	NA	NA	NA	NA
RNA5SP80	0	NA	NA	NA	NA	NA
RNA5SP86	0	NA	NA	NA	NA	NA
RNA5SP87	0	NA	NA	NA	NA	NA
RNA5SP88	0	NA	NA	NA	NA	NA
RNA5SP89	0	NA	NA	NA	NA	NA
RNA5SP90	0	NA	NA	NA	NA	NA
RNA5SP91	0	NA	NA	NA	NA	NA
RNA5SP92	0	NA	NA	NA	NA	NA
RNA5SP94	0	NA	NA	NA	NA	NA
RNA5SP97	0	NA	NA	NA	NA	NA
RNA5SP98	0	NA	NA	NA	NA	NA
RNASE11	0	NA	NA	NA	NA	NA
RNASE12	0	NA	NA	NA	NA	NA
RNASE13	0	NA	NA	NA	NA	NA
RNASE3	0	NA	NA	NA	NA	NA
RNASE4	0	NA	NA	NA	NA	NA
RNASE6	0	NA	NA	NA	NA	NA
RNASE8	0	NA	NA	NA	NA	NA
RNASEH1P2	0	NA	NA	NA	NA	NA
RNASEH2CP1	0	NA	NA	NA	NA	NA
RNF10P1	0	NA	NA	NA	NA	NA
RNF11P1	0	NA	NA	NA	NA	NA
RNF11P2	0	NA	NA	NA	NA	NA
RNF126P1	0	NA	NA	NA	NA	NA
RNF138P2	0	NA	NA	NA	NA	NA
RNF14P2	0	NA	NA	NA	NA	NA
RNF185-AS1	0	NA	NA	NA	NA	NA
RNF19BPY	0	NA	NA	NA	NA	NA
RNF6P1	0	NA	NA	NA	NA	NA
RNFT1P2	0	NA	NA	NA	NA	NA
RNMTL1P1	0	NA	NA	NA	NA	NA
RNU1-101P	0	NA	NA	NA	NA	NA
RNU1-104P	0	NA	NA	NA	NA	NA
RNU1-105P	0	NA	NA	NA	NA	NA
RNU1-107P	0	NA	NA	NA	NA	NA
RNU1-112P	0	NA	NA	NA	NA	NA
RNU1-115P	0	NA	NA	NA	NA	NA
RNU1-117P	0	NA	NA	NA	NA	NA
RNU1-123P	0	NA	NA	NA	NA	NA
RNU1-125P	0	NA	NA	NA	NA	NA
RNU1-128P	0	NA	NA	NA	NA	NA
RNU1-130P	0	NA	NA	NA	NA	NA
RNU1-131P	0	NA	NA	NA	NA	NA
RNU1-133P	0	NA	NA	NA	NA	NA
RNU1-138P	0	NA	NA	NA	NA	NA
RNU1-139P	0	NA	NA	NA	NA	NA
RNU1-141P	0	NA	NA	NA	NA	NA
RNU1-143P	0	NA	NA	NA	NA	NA
RNU1-146P	0	NA	NA	NA	NA	NA
RNU1-148P	0	NA	NA	NA	NA	NA
RNU1-149P	0	NA	NA	NA	NA	NA
RNU1-14P	0	NA	NA	NA	NA	NA
RNU1-150P	0	NA	NA	NA	NA	NA
RNU1-151P	0	NA	NA	NA	NA	NA
RNU1-154P	0	NA	NA	NA	NA	NA
RNU1-15P	0	NA	NA	NA	NA	NA
RNU1-17P	0	NA	NA	NA	NA	NA
RNU1-18P	0	NA	NA	NA	NA	NA
RNU1-21P	0	NA	NA	NA	NA	NA
RNU1-22P	0	NA	NA	NA	NA	NA
RNU1-23P	0	NA	NA	NA	NA	NA
RNU1-24P	0	NA	NA	NA	NA	NA
RNU1-29P	0	NA	NA	NA	NA	NA
RNU1-32P	0	NA	NA	NA	NA	NA
RNU1-33P	0	NA	NA	NA	NA	NA
RNU1-34P	0	NA	NA	NA	NA	NA
RNU1-35P	0	NA	NA	NA	NA	NA
RNU1-38P	0	NA	NA	NA	NA	NA
RNU1-39P	0	NA	NA	NA	NA	NA
RNU1-40P	0	NA	NA	NA	NA	NA
RNU1-41P	0	NA	NA	NA	NA	NA
RNU1-42P	0	NA	NA	NA	NA	NA
RNU1-43P	0	NA	NA	NA	NA	NA
RNU1-44P	0	NA	NA	NA	NA	NA
RNU1-45P	0	NA	NA	NA	NA	NA
RNU1-46P	0	NA	NA	NA	NA	NA
RNU1-48P	0	NA	NA	NA	NA	NA
RNU1-49P	0	NA	NA	NA	NA	NA
RNU1-54P	0	NA	NA	NA	NA	NA
RNU1-55P	0	NA	NA	NA	NA	NA
RNU1-56P	0	NA	NA	NA	NA	NA
RNU1-57P	0	NA	NA	NA	NA	NA
RNU1-58P	0	NA	NA	NA	NA	NA
RNU1-5P	0	NA	NA	NA	NA	NA
RNU1-62P	0	NA	NA	NA	NA	NA
RNU1-64P	0	NA	NA	NA	NA	NA
RNU1-68P	0	NA	NA	NA	NA	NA
RNU1-6P	0	NA	NA	NA	NA	NA
RNU1-70P	0	NA	NA	NA	NA	NA
RNU1-74P	0	NA	NA	NA	NA	NA
RNU1-75P	0	NA	NA	NA	NA	NA
RNU1-76P	0	NA	NA	NA	NA	NA
RNU1-78P	0	NA	NA	NA	NA	NA
RNU1-7P	0	NA	NA	NA	NA	NA
RNU1-80P	0	NA	NA	NA	NA	NA
RNU1-82P	0	NA	NA	NA	NA	NA
RNU1-84P	0	NA	NA	NA	NA	NA
RNU1-86P	0	NA	NA	NA	NA	NA
RNU1-88P	0	NA	NA	NA	NA	NA
RNU1-94P	0	NA	NA	NA	NA	NA
RNU1-95P	0	NA	NA	NA	NA	NA
RNU1-96P	0	NA	NA	NA	NA	NA
RNU1-97P	0	NA	NA	NA	NA	NA
RNU1-98P	0	NA	NA	NA	NA	NA
RNU105C	0	NA	NA	NA	NA	NA
RNU11-5P	0	NA	NA	NA	NA	NA
RNU2-1	0	NA	NA	NA	NA	NA
RNU2-12P	0	NA	NA	NA	NA	NA
RNU2-13P	0	NA	NA	NA	NA	NA
RNU2-14P	0	NA	NA	NA	NA	NA
RNU2-16P	0	NA	NA	NA	NA	NA
RNU2-19P	0	NA	NA	NA	NA	NA
RNU2-21P	0	NA	NA	NA	NA	NA
RNU2-23P	0	NA	NA	NA	NA	NA
RNU2-26P	0	NA	NA	NA	NA	NA
RNU2-27P	0	NA	NA	NA	NA	NA
RNU2-2P	0	NA	NA	NA	NA	NA
RNU2-30P	0	NA	NA	NA	NA	NA
RNU2-36P	0	NA	NA	NA	NA	NA
RNU2-38P	0	NA	NA	NA	NA	NA
RNU2-3P	0	NA	NA	NA	NA	NA
RNU2-40P	0	NA	NA	NA	NA	NA
RNU2-41P	0	NA	NA	NA	NA	NA
RNU2-43P	0	NA	NA	NA	NA	NA
RNU2-44P	0	NA	NA	NA	NA	NA
RNU2-45P	0	NA	NA	NA	NA	NA
RNU2-47P	0	NA	NA	NA	NA	NA
RNU2-48P	0	NA	NA	NA	NA	NA
RNU2-49P	0	NA	NA	NA	NA	NA
RNU2-4P	0	NA	NA	NA	NA	NA
RNU2-52P	0	NA	NA	NA	NA	NA
RNU2-55P	0	NA	NA	NA	NA	NA
RNU2-56P	0	NA	NA	NA	NA	NA
RNU2-57P	0	NA	NA	NA	NA	NA
RNU2-58P	0	NA	NA	NA	NA	NA
RNU2-60P	0	NA	NA	NA	NA	NA
RNU2-61P	0	NA	NA	NA	NA	NA
RNU2-62P	0	NA	NA	NA	NA	NA
RNU2-71P	0	NA	NA	NA	NA	NA
RNU2-72P	0	NA	NA	NA	NA	NA
RNU2-8P	0	NA	NA	NA	NA	NA
RNU2-9P	0	NA	NA	NA	NA	NA
RNU4-11P	0	NA	NA	NA	NA	NA
RNU4-12P	0	NA	NA	NA	NA	NA
RNU4-13P	0	NA	NA	NA	NA	NA
RNU4-16P	0	NA	NA	NA	NA	NA
RNU4-17P	0	NA	NA	NA	NA	NA
RNU4-20P	0	NA	NA	NA	NA	NA
RNU4-25P	0	NA	NA	NA	NA	NA
RNU4-26P	0	NA	NA	NA	NA	NA
RNU4-28P	0	NA	NA	NA	NA	NA
RNU4-32P	0	NA	NA	NA	NA	NA
RNU4-33P	0	NA	NA	NA	NA	NA
RNU4-35P	0	NA	NA	NA	NA	NA
RNU4-37P	0	NA	NA	NA	NA	NA
RNU4-38P	0	NA	NA	NA	NA	NA
RNU4-41P	0	NA	NA	NA	NA	NA
RNU4-43P	0	NA	NA	NA	NA	NA
RNU4-44P	0	NA	NA	NA	NA	NA
RNU4-46P	0	NA	NA	NA	NA	NA
RNU4-51P	0	NA	NA	NA	NA	NA
RNU4-55P	0	NA	NA	NA	NA	NA
RNU4-56P	0	NA	NA	NA	NA	NA
RNU4-57P	0	NA	NA	NA	NA	NA
RNU4-58P	0	NA	NA	NA	NA	NA
RNU4-63P	0	NA	NA	NA	NA	NA
RNU4-64P	0	NA	NA	NA	NA	NA
RNU4-65P	0	NA	NA	NA	NA	NA
RNU4-66P	0	NA	NA	NA	NA	NA
RNU4-67P	0	NA	NA	NA	NA	NA
RNU4-6P	0	NA	NA	NA	NA	NA
RNU4-70P	0	NA	NA	NA	NA	NA
RNU4-71P	0	NA	NA	NA	NA	NA
RNU4-73P	0	NA	NA	NA	NA	NA
RNU4-74P	0	NA	NA	NA	NA	NA
RNU4-75P	0	NA	NA	NA	NA	NA
RNU4-76P	0	NA	NA	NA	NA	NA
RNU4-77P	0	NA	NA	NA	NA	NA
RNU4-79P	0	NA	NA	NA	NA	NA
RNU4-7P	0	NA	NA	NA	NA	NA
RNU4-83P	0	NA	NA	NA	NA	NA
RNU4-84P	0	NA	NA	NA	NA	NA
RNU4-90P	0	NA	NA	NA	NA	NA
RNU4-91P	0	NA	NA	NA	NA	NA
RNU4-92P	0	NA	NA	NA	NA	NA
RNU4ATAC10P	0	NA	NA	NA	NA	NA
RNU4ATAC13P	0	NA	NA	NA	NA	NA
RNU4ATAC14P	0	NA	NA	NA	NA	NA
RNU4ATAC15P	0	NA	NA	NA	NA	NA
RNU4ATAC17P	0	NA	NA	NA	NA	NA
RNU4ATAC2P	0	NA	NA	NA	NA	NA
RNU4ATAC3P	0	NA	NA	NA	NA	NA
RNU4ATAC4P	0	NA	NA	NA	NA	NA
RNU4ATAC5P	0	NA	NA	NA	NA	NA
RNU4ATAC6P	0	NA	NA	NA	NA	NA
RNU4ATAC7P	0	NA	NA	NA	NA	NA
RNU4ATAC8P	0	NA	NA	NA	NA	NA
RNU4ATAC9P	0	NA	NA	NA	NA	NA
RNU5A-2P	0	NA	NA	NA	NA	NA
RNU5B-4P	0	NA	NA	NA	NA	NA
RNU5B-6P	0	NA	NA	NA	NA	NA
RNU5D-2P	0	NA	NA	NA	NA	NA
RNU5E-1	0	NA	NA	NA	NA	NA
RNU5E-5P	0	NA	NA	NA	NA	NA
RNU5E-6P	0	NA	NA	NA	NA	NA
RNU5E-7P	0	NA	NA	NA	NA	NA
RNU5E-8P	0	NA	NA	NA	NA	NA
RNU5E-9P	0	NA	NA	NA	NA	NA
RNU5F-2P	0	NA	NA	NA	NA	NA
RNU5F-3P	0	NA	NA	NA	NA	NA
RNU5F-6P	0	NA	NA	NA	NA	NA
RNU5F-7P	0	NA	NA	NA	NA	NA
RNU5F-8P	0	NA	NA	NA	NA	NA
RNU6-1000P	0	NA	NA	NA	NA	NA
RNU6-1001P	0	NA	NA	NA	NA	NA
RNU6-1003P	0	NA	NA	NA	NA	NA
RNU6-1006P	0	NA	NA	NA	NA	NA
RNU6-1007P	0	NA	NA	NA	NA	NA
RNU6-1013P	0	NA	NA	NA	NA	NA
RNU6-1014P	0	NA	NA	NA	NA	NA
RNU6-1015P	0	NA	NA	NA	NA	NA
RNU6-1018P	0	NA	NA	NA	NA	NA
RNU6-1021P	0	NA	NA	NA	NA	NA
RNU6-1022P	0	NA	NA	NA	NA	NA
RNU6-1023P	0	NA	NA	NA	NA	NA
RNU6-1028P	0	NA	NA	NA	NA	NA
RNU6-1029P	0	NA	NA	NA	NA	NA
RNU6-102P	0	NA	NA	NA	NA	NA
RNU6-1031P	0	NA	NA	NA	NA	NA
RNU6-1032P	0	NA	NA	NA	NA	NA
RNU6-1035P	0	NA	NA	NA	NA	NA
RNU6-1036P	0	NA	NA	NA	NA	NA
RNU6-1037P	0	NA	NA	NA	NA	NA
RNU6-1038P	0	NA	NA	NA	NA	NA
RNU6-1040P	0	NA	NA	NA	NA	NA
RNU6-1041P	0	NA	NA	NA	NA	NA
RNU6-1042P	0	NA	NA	NA	NA	NA
RNU6-1044P	0	NA	NA	NA	NA	NA
RNU6-1047P	0	NA	NA	NA	NA	NA
RNU6-1049P	0	NA	NA	NA	NA	NA
RNU6-104P	0	NA	NA	NA	NA	NA
RNU6-1051P	0	NA	NA	NA	NA	NA
RNU6-1056P	0	NA	NA	NA	NA	NA
RNU6-1059P	0	NA	NA	NA	NA	NA
RNU6-105P	0	NA	NA	NA	NA	NA
RNU6-1060P	0	NA	NA	NA	NA	NA
RNU6-1064P	0	NA	NA	NA	NA	NA
RNU6-1065P	0	NA	NA	NA	NA	NA
RNU6-1066P	0	NA	NA	NA	NA	NA
RNU6-1069P	0	NA	NA	NA	NA	NA
RNU6-1071P	0	NA	NA	NA	NA	NA
RNU6-1072P	0	NA	NA	NA	NA	NA
RNU6-1073P	0	NA	NA	NA	NA	NA
RNU6-1074P	0	NA	NA	NA	NA	NA
RNU6-1075P	0	NA	NA	NA	NA	NA
RNU6-1076P	0	NA	NA	NA	NA	NA
RNU6-1078P	0	NA	NA	NA	NA	NA
RNU6-1080P	0	NA	NA	NA	NA	NA
RNU6-1083P	0	NA	NA	NA	NA	NA
RNU6-1084P	0	NA	NA	NA	NA	NA
RNU6-1085P	0	NA	NA	NA	NA	NA
RNU6-1086P	0	NA	NA	NA	NA	NA
RNU6-1087P	0	NA	NA	NA	NA	NA
RNU6-1088P	0	NA	NA	NA	NA	NA
RNU6-1089P	0	NA	NA	NA	NA	NA
RNU6-108P	0	NA	NA	NA	NA	NA
RNU6-1090P	0	NA	NA	NA	NA	NA
RNU6-1092P	0	NA	NA	NA	NA	NA
RNU6-1093P	0	NA	NA	NA	NA	NA
RNU6-1094P	0	NA	NA	NA	NA	NA
RNU6-1096P	0	NA	NA	NA	NA	NA
RNU6-1097P	0	NA	NA	NA	NA	NA
RNU6-109P	0	NA	NA	NA	NA	NA
RNU6-1100P	0	NA	NA	NA	NA	NA
RNU6-1101P	0	NA	NA	NA	NA	NA
RNU6-1102P	0	NA	NA	NA	NA	NA
RNU6-1103P	0	NA	NA	NA	NA	NA
RNU6-1104P	0	NA	NA	NA	NA	NA
RNU6-1105P	0	NA	NA	NA	NA	NA
RNU6-1107P	0	NA	NA	NA	NA	NA
RNU6-1108P	0	NA	NA	NA	NA	NA
RNU6-1109P	0	NA	NA	NA	NA	NA
RNU6-1110P	0	NA	NA	NA	NA	NA
RNU6-1113P	0	NA	NA	NA	NA	NA
RNU6-1114P	0	NA	NA	NA	NA	NA
RNU6-1115P	0	NA	NA	NA	NA	NA
RNU6-1116P	0	NA	NA	NA	NA	NA
RNU6-1117P	0	NA	NA	NA	NA	NA
RNU6-1118P	0	NA	NA	NA	NA	NA
RNU6-1119P	0	NA	NA	NA	NA	NA
RNU6-1120P	0	NA	NA	NA	NA	NA
RNU6-1122P	0	NA	NA	NA	NA	NA
RNU6-1124P	0	NA	NA	NA	NA	NA
RNU6-1125P	0	NA	NA	NA	NA	NA
RNU6-1126P	0	NA	NA	NA	NA	NA
RNU6-1129P	0	NA	NA	NA	NA	NA
RNU6-112P	0	NA	NA	NA	NA	NA
RNU6-1130P	0	NA	NA	NA	NA	NA
RNU6-1131P	0	NA	NA	NA	NA	NA
RNU6-1132P	0	NA	NA	NA	NA	NA
RNU6-1133P	0	NA	NA	NA	NA	NA
RNU6-1134P	0	NA	NA	NA	NA	NA
RNU6-1135P	0	NA	NA	NA	NA	NA
RNU6-1137P	0	NA	NA	NA	NA	NA
RNU6-1138P	0	NA	NA	NA	NA	NA
RNU6-113P	0	NA	NA	NA	NA	NA
RNU6-1140P	0	NA	NA	NA	NA	NA
RNU6-1144P	0	NA	NA	NA	NA	NA
RNU6-1145P	0	NA	NA	NA	NA	NA
RNU6-1148P	0	NA	NA	NA	NA	NA
RNU6-1149P	0	NA	NA	NA	NA	NA
RNU6-114P	0	NA	NA	NA	NA	NA
RNU6-1151P	0	NA	NA	NA	NA	NA
RNU6-1152P	0	NA	NA	NA	NA	NA
RNU6-1155P	0	NA	NA	NA	NA	NA
RNU6-1158P	0	NA	NA	NA	NA	NA
RNU6-1159P	0	NA	NA	NA	NA	NA
RNU6-115P	0	NA	NA	NA	NA	NA
RNU6-1161P	0	NA	NA	NA	NA	NA
RNU6-1163P	0	NA	NA	NA	NA	NA
RNU6-1167P	0	NA	NA	NA	NA	NA
RNU6-1168P	0	NA	NA	NA	NA	NA
RNU6-116P	0	NA	NA	NA	NA	NA
RNU6-1171P	0	NA	NA	NA	NA	NA
RNU6-1172P	0	NA	NA	NA	NA	NA
RNU6-1174P	0	NA	NA	NA	NA	NA
RNU6-1175P	0	NA	NA	NA	NA	NA
RNU6-1177P	0	NA	NA	NA	NA	NA
RNU6-1179P	0	NA	NA	NA	NA	NA
RNU6-117P	0	NA	NA	NA	NA	NA
RNU6-1180P	0	NA	NA	NA	NA	NA
RNU6-1183P	0	NA	NA	NA	NA	NA
RNU6-1186P	0	NA	NA	NA	NA	NA
RNU6-1189P	0	NA	NA	NA	NA	NA
RNU6-1191P	0	NA	NA	NA	NA	NA
RNU6-1192P	0	NA	NA	NA	NA	NA
RNU6-1193P	0	NA	NA	NA	NA	NA
RNU6-1194P	0	NA	NA	NA	NA	NA
RNU6-1197P	0	NA	NA	NA	NA	NA
RNU6-119P	0	NA	NA	NA	NA	NA
RNU6-1200P	0	NA	NA	NA	NA	NA
RNU6-1204P	0	NA	NA	NA	NA	NA
RNU6-1207P	0	NA	NA	NA	NA	NA
RNU6-120P	0	NA	NA	NA	NA	NA
RNU6-1210P	0	NA	NA	NA	NA	NA
RNU6-1211P	0	NA	NA	NA	NA	NA
RNU6-1212P	0	NA	NA	NA	NA	NA
RNU6-1213P	0	NA	NA	NA	NA	NA
RNU6-1215P	0	NA	NA	NA	NA	NA
RNU6-1217P	0	NA	NA	NA	NA	NA
RNU6-1218P	0	NA	NA	NA	NA	NA
RNU6-1219P	0	NA	NA	NA	NA	NA
RNU6-121P	0	NA	NA	NA	NA	NA
RNU6-1220P	0	NA	NA	NA	NA	NA
RNU6-1227P	0	NA	NA	NA	NA	NA
RNU6-1229P	0	NA	NA	NA	NA	NA
RNU6-1230P	0	NA	NA	NA	NA	NA
RNU6-1231P	0	NA	NA	NA	NA	NA
RNU6-1232P	0	NA	NA	NA	NA	NA
RNU6-1233P	0	NA	NA	NA	NA	NA
RNU6-1235P	0	NA	NA	NA	NA	NA
RNU6-1236P	0	NA	NA	NA	NA	NA
RNU6-1239P	0	NA	NA	NA	NA	NA
RNU6-1240P	0	NA	NA	NA	NA	NA
RNU6-1241P	0	NA	NA	NA	NA	NA
RNU6-1243P	0	NA	NA	NA	NA	NA
RNU6-1244P	0	NA	NA	NA	NA	NA
RNU6-1248P	0	NA	NA	NA	NA	NA
RNU6-1249P	0	NA	NA	NA	NA	NA
RNU6-1252P	0	NA	NA	NA	NA	NA
RNU6-1258P	0	NA	NA	NA	NA	NA
RNU6-1260P	0	NA	NA	NA	NA	NA
RNU6-1261P	0	NA	NA	NA	NA	NA
RNU6-1264P	0	NA	NA	NA	NA	NA
RNU6-1265P	0	NA	NA	NA	NA	NA
RNU6-1268P	0	NA	NA	NA	NA	NA
RNU6-1269P	0	NA	NA	NA	NA	NA
RNU6-1271P	0	NA	NA	NA	NA	NA
RNU6-1273P	0	NA	NA	NA	NA	NA
RNU6-1274P	0	NA	NA	NA	NA	NA
RNU6-1277P	0	NA	NA	NA	NA	NA
RNU6-1281P	0	NA	NA	NA	NA	NA
RNU6-1286P	0	NA	NA	NA	NA	NA
RNU6-1287P	0	NA	NA	NA	NA	NA
RNU6-1288P	0	NA	NA	NA	NA	NA
RNU6-1290P	0	NA	NA	NA	NA	NA
RNU6-1292P	0	NA	NA	NA	NA	NA
RNU6-1293P	0	NA	NA	NA	NA	NA
RNU6-1296P	0	NA	NA	NA	NA	NA
RNU6-1298P	0	NA	NA	NA	NA	NA
RNU6-1299P	0	NA	NA	NA	NA	NA
RNU6-129P	0	NA	NA	NA	NA	NA
RNU6-1300P	0	NA	NA	NA	NA	NA
RNU6-1303P	0	NA	NA	NA	NA	NA
RNU6-1304P	0	NA	NA	NA	NA	NA
RNU6-1307P	0	NA	NA	NA	NA	NA
RNU6-1308P	0	NA	NA	NA	NA	NA
RNU6-1312P	0	NA	NA	NA	NA	NA
RNU6-1313P	0	NA	NA	NA	NA	NA
RNU6-1314P	0	NA	NA	NA	NA	NA
RNU6-1317P	0	NA	NA	NA	NA	NA
RNU6-1320P	0	NA	NA	NA	NA	NA
RNU6-1323P	0	NA	NA	NA	NA	NA
RNU6-1324P	0	NA	NA	NA	NA	NA
RNU6-1325P	0	NA	NA	NA	NA	NA
RNU6-1326P	0	NA	NA	NA	NA	NA
RNU6-1327P	0	NA	NA	NA	NA	NA
RNU6-1328P	0	NA	NA	NA	NA	NA
RNU6-1329P	0	NA	NA	NA	NA	NA
RNU6-132P	0	NA	NA	NA	NA	NA
RNU6-1330P	0	NA	NA	NA	NA	NA
RNU6-1332P	0	NA	NA	NA	NA	NA
RNU6-1334P	0	NA	NA	NA	NA	NA
RNU6-1335P	0	NA	NA	NA	NA	NA
RNU6-1336P	0	NA	NA	NA	NA	NA
RNU6-1338P	0	NA	NA	NA	NA	NA
RNU6-1339P	0	NA	NA	NA	NA	NA
RNU6-133P	0	NA	NA	NA	NA	NA
RNU6-139P	0	NA	NA	NA	NA	NA
RNU6-140P	0	NA	NA	NA	NA	NA
RNU6-143P	0	NA	NA	NA	NA	NA
RNU6-144P	0	NA	NA	NA	NA	NA
RNU6-145P	0	NA	NA	NA	NA	NA
RNU6-146P	0	NA	NA	NA	NA	NA
RNU6-148P	0	NA	NA	NA	NA	NA
RNU6-152P	0	NA	NA	NA	NA	NA
RNU6-153P	0	NA	NA	NA	NA	NA
RNU6-154P	0	NA	NA	NA	NA	NA
RNU6-156P	0	NA	NA	NA	NA	NA
RNU6-158P	0	NA	NA	NA	NA	NA
RNU6-159P	0	NA	NA	NA	NA	NA
RNU6-160P	0	NA	NA	NA	NA	NA
RNU6-161P	0	NA	NA	NA	NA	NA
RNU6-162P	0	NA	NA	NA	NA	NA
RNU6-163P	0	NA	NA	NA	NA	NA
RNU6-164P	0	NA	NA	NA	NA	NA
RNU6-165P	0	NA	NA	NA	NA	NA
RNU6-166P	0	NA	NA	NA	NA	NA
RNU6-167P	0	NA	NA	NA	NA	NA
RNU6-168P	0	NA	NA	NA	NA	NA
RNU6-169P	0	NA	NA	NA	NA	NA
RNU6-170P	0	NA	NA	NA	NA	NA
RNU6-174P	0	NA	NA	NA	NA	NA
RNU6-175P	0	NA	NA	NA	NA	NA
RNU6-176P	0	NA	NA	NA	NA	NA
RNU6-178P	0	NA	NA	NA	NA	NA
RNU6-179P	0	NA	NA	NA	NA	NA
RNU6-180P	0	NA	NA	NA	NA	NA
RNU6-183P	0	NA	NA	NA	NA	NA
RNU6-184P	0	NA	NA	NA	NA	NA
RNU6-187P	0	NA	NA	NA	NA	NA
RNU6-18P	0	NA	NA	NA	NA	NA
RNU6-191P	0	NA	NA	NA	NA	NA
RNU6-192P	0	NA	NA	NA	NA	NA
RNU6-193P	0	NA	NA	NA	NA	NA
RNU6-194P	0	NA	NA	NA	NA	NA
RNU6-195P	0	NA	NA	NA	NA	NA
RNU6-197P	0	NA	NA	NA	NA	NA
RNU6-200P	0	NA	NA	NA	NA	NA
RNU6-201P	0	NA	NA	NA	NA	NA
RNU6-203P	0	NA	NA	NA	NA	NA
RNU6-204P	0	NA	NA	NA	NA	NA
RNU6-205P	0	NA	NA	NA	NA	NA
RNU6-206P	0	NA	NA	NA	NA	NA
RNU6-207P	0	NA	NA	NA	NA	NA
RNU6-209P	0	NA	NA	NA	NA	NA
RNU6-20P	0	NA	NA	NA	NA	NA
RNU6-210P	0	NA	NA	NA	NA	NA
RNU6-211P	0	NA	NA	NA	NA	NA
RNU6-214P	0	NA	NA	NA	NA	NA
RNU6-215P	0	NA	NA	NA	NA	NA
RNU6-217P	0	NA	NA	NA	NA	NA
RNU6-21P	0	NA	NA	NA	NA	NA
RNU6-220P	0	NA	NA	NA	NA	NA
RNU6-221P	0	NA	NA	NA	NA	NA
RNU6-222P	0	NA	NA	NA	NA	NA
RNU6-224P	0	NA	NA	NA	NA	NA
RNU6-225P	0	NA	NA	NA	NA	NA
RNU6-226P	0	NA	NA	NA	NA	NA
RNU6-227P	0	NA	NA	NA	NA	NA
RNU6-229P	0	NA	NA	NA	NA	NA
RNU6-22P	0	NA	NA	NA	NA	NA
RNU6-230P	0	NA	NA	NA	NA	NA
RNU6-231P	0	NA	NA	NA	NA	NA
RNU6-232P	0	NA	NA	NA	NA	NA
RNU6-233P	0	NA	NA	NA	NA	NA
RNU6-234P	0	NA	NA	NA	NA	NA
RNU6-236P	0	NA	NA	NA	NA	NA
RNU6-239P	0	NA	NA	NA	NA	NA
RNU6-23P	0	NA	NA	NA	NA	NA
RNU6-242P	0	NA	NA	NA	NA	NA
RNU6-243P	0	NA	NA	NA	NA	NA
RNU6-244P	0	NA	NA	NA	NA	NA
RNU6-246P	0	NA	NA	NA	NA	NA
RNU6-247P	0	NA	NA	NA	NA	NA
RNU6-248P	0	NA	NA	NA	NA	NA
RNU6-250P	0	NA	NA	NA	NA	NA
RNU6-252P	0	NA	NA	NA	NA	NA
RNU6-253P	0	NA	NA	NA	NA	NA
RNU6-255P	0	NA	NA	NA	NA	NA
RNU6-256P	0	NA	NA	NA	NA	NA
RNU6-257P	0	NA	NA	NA	NA	NA
RNU6-258P	0	NA	NA	NA	NA	NA
RNU6-259P	0	NA	NA	NA	NA	NA
RNU6-261P	0	NA	NA	NA	NA	NA
RNU6-263P	0	NA	NA	NA	NA	NA
RNU6-266P	0	NA	NA	NA	NA	NA
RNU6-267P	0	NA	NA	NA	NA	NA
RNU6-269P	0	NA	NA	NA	NA	NA
RNU6-270P	0	NA	NA	NA	NA	NA
RNU6-271P	0	NA	NA	NA	NA	NA
RNU6-273P	0	NA	NA	NA	NA	NA
RNU6-274P	0	NA	NA	NA	NA	NA
RNU6-275P	0	NA	NA	NA	NA	NA
RNU6-276P	0	NA	NA	NA	NA	NA
RNU6-277P	0	NA	NA	NA	NA	NA
RNU6-278P	0	NA	NA	NA	NA	NA
RNU6-279P	0	NA	NA	NA	NA	NA
RNU6-27P	0	NA	NA	NA	NA	NA
RNU6-280P	0	NA	NA	NA	NA	NA
RNU6-281P	0	NA	NA	NA	NA	NA
RNU6-283P	0	NA	NA	NA	NA	NA
RNU6-284P	0	NA	NA	NA	NA	NA
RNU6-285P	0	NA	NA	NA	NA	NA
RNU6-286P	0	NA	NA	NA	NA	NA
RNU6-287P	0	NA	NA	NA	NA	NA
RNU6-289P	0	NA	NA	NA	NA	NA
RNU6-293P	0	NA	NA	NA	NA	NA
RNU6-294P	0	NA	NA	NA	NA	NA
RNU6-295P	0	NA	NA	NA	NA	NA
RNU6-296P	0	NA	NA	NA	NA	NA
RNU6-297P	0	NA	NA	NA	NA	NA
RNU6-29P	0	NA	NA	NA	NA	NA
RNU6-300P	0	NA	NA	NA	NA	NA
RNU6-303P	0	NA	NA	NA	NA	NA
RNU6-309P	0	NA	NA	NA	NA	NA
RNU6-311P	0	NA	NA	NA	NA	NA
RNU6-318P	0	NA	NA	NA	NA	NA
RNU6-320P	0	NA	NA	NA	NA	NA
RNU6-324P	0	NA	NA	NA	NA	NA
RNU6-325P	0	NA	NA	NA	NA	NA
RNU6-326P	0	NA	NA	NA	NA	NA
RNU6-327P	0	NA	NA	NA	NA	NA
RNU6-328P	0	NA	NA	NA	NA	NA
RNU6-329P	0	NA	NA	NA	NA	NA
RNU6-330P	0	NA	NA	NA	NA	NA
RNU6-332P	0	NA	NA	NA	NA	NA
RNU6-333P	0	NA	NA	NA	NA	NA
RNU6-336P	0	NA	NA	NA	NA	NA
RNU6-337P	0	NA	NA	NA	NA	NA
RNU6-338P	0	NA	NA	NA	NA	NA
RNU6-339P	0	NA	NA	NA	NA	NA
RNU6-340P	0	NA	NA	NA	NA	NA
RNU6-345P	0	NA	NA	NA	NA	NA
RNU6-346P	0	NA	NA	NA	NA	NA
RNU6-348P	0	NA	NA	NA	NA	NA
RNU6-349P	0	NA	NA	NA	NA	NA
RNU6-34P	0	NA	NA	NA	NA	NA
RNU6-351P	0	NA	NA	NA	NA	NA
RNU6-352P	0	NA	NA	NA	NA	NA
RNU6-353P	0	NA	NA	NA	NA	NA
RNU6-355P	0	NA	NA	NA	NA	NA
RNU6-356P	0	NA	NA	NA	NA	NA
RNU6-358P	0	NA	NA	NA	NA	NA
RNU6-361P	0	NA	NA	NA	NA	NA
RNU6-362P	0	NA	NA	NA	NA	NA
RNU6-363P	0	NA	NA	NA	NA	NA
RNU6-364P	0	NA	NA	NA	NA	NA
RNU6-365P	0	NA	NA	NA	NA	NA
RNU6-366P	0	NA	NA	NA	NA	NA
RNU6-368P	0	NA	NA	NA	NA	NA
RNU6-369P	0	NA	NA	NA	NA	NA
RNU6-371P	0	NA	NA	NA	NA	NA
RNU6-373P	0	NA	NA	NA	NA	NA
RNU6-374P	0	NA	NA	NA	NA	NA
RNU6-376P	0	NA	NA	NA	NA	NA
RNU6-381P	0	NA	NA	NA	NA	NA
RNU6-382P	0	NA	NA	NA	NA	NA
RNU6-383P	0	NA	NA	NA	NA	NA
RNU6-384P	0	NA	NA	NA	NA	NA
RNU6-386P	0	NA	NA	NA	NA	NA
RNU6-389P	0	NA	NA	NA	NA	NA
RNU6-38P	0	NA	NA	NA	NA	NA
RNU6-390P	0	NA	NA	NA	NA	NA
RNU6-391P	0	NA	NA	NA	NA	NA
RNU6-392P	0	NA	NA	NA	NA	NA
RNU6-393P	0	NA	NA	NA	NA	NA
RNU6-394P	0	NA	NA	NA	NA	NA
RNU6-395P	0	NA	NA	NA	NA	NA
RNU6-397P	0	NA	NA	NA	NA	NA
RNU6-398P	0	NA	NA	NA	NA	NA
RNU6-400P	0	NA	NA	NA	NA	NA
RNU6-401P	0	NA	NA	NA	NA	NA
RNU6-405P	0	NA	NA	NA	NA	NA
RNU6-406P	0	NA	NA	NA	NA	NA
RNU6-408P	0	NA	NA	NA	NA	NA
RNU6-409P	0	NA	NA	NA	NA	NA
RNU6-410P	0	NA	NA	NA	NA	NA
RNU6-411P	0	NA	NA	NA	NA	NA
RNU6-412P	0	NA	NA	NA	NA	NA
RNU6-413P	0	NA	NA	NA	NA	NA
RNU6-417P	0	NA	NA	NA	NA	NA
RNU6-420P	0	NA	NA	NA	NA	NA
RNU6-421P	0	NA	NA	NA	NA	NA
RNU6-424P	0	NA	NA	NA	NA	NA
RNU6-426P	0	NA	NA	NA	NA	NA
RNU6-428P	0	NA	NA	NA	NA	NA
RNU6-429P	0	NA	NA	NA	NA	NA
RNU6-434P	0	NA	NA	NA	NA	NA
RNU6-436P	0	NA	NA	NA	NA	NA
RNU6-438P	0	NA	NA	NA	NA	NA
RNU6-439P	0	NA	NA	NA	NA	NA
RNU6-440P	0	NA	NA	NA	NA	NA
RNU6-441P	0	NA	NA	NA	NA	NA
RNU6-442P	0	NA	NA	NA	NA	NA
RNU6-445P	0	NA	NA	NA	NA	NA
RNU6-447P	0	NA	NA	NA	NA	NA
RNU6-449P	0	NA	NA	NA	NA	NA
RNU6-44P	0	NA	NA	NA	NA	NA
RNU6-451P	0	NA	NA	NA	NA	NA
RNU6-452P	0	NA	NA	NA	NA	NA
RNU6-453P	0	NA	NA	NA	NA	NA
RNU6-454P	0	NA	NA	NA	NA	NA
RNU6-456P	0	NA	NA	NA	NA	NA
RNU6-457P	0	NA	NA	NA	NA	NA
RNU6-460P	0	NA	NA	NA	NA	NA
RNU6-461P	0	NA	NA	NA	NA	NA
RNU6-462P	0	NA	NA	NA	NA	NA
RNU6-463P	0	NA	NA	NA	NA	NA
RNU6-464P	0	NA	NA	NA	NA	NA
RNU6-465P	0	NA	NA	NA	NA	NA
RNU6-467P	0	NA	NA	NA	NA	NA
RNU6-468P	0	NA	NA	NA	NA	NA
RNU6-46P	0	NA	NA	NA	NA	NA
RNU6-471P	0	NA	NA	NA	NA	NA
RNU6-472P	0	NA	NA	NA	NA	NA
RNU6-474P	0	NA	NA	NA	NA	NA
RNU6-475P	0	NA	NA	NA	NA	NA
RNU6-477P	0	NA	NA	NA	NA	NA
RNU6-478P	0	NA	NA	NA	NA	NA
RNU6-480P	0	NA	NA	NA	NA	NA
RNU6-481P	0	NA	NA	NA	NA	NA
RNU6-486P	0	NA	NA	NA	NA	NA
RNU6-487P	0	NA	NA	NA	NA	NA
RNU6-488P	0	NA	NA	NA	NA	NA
RNU6-489P	0	NA	NA	NA	NA	NA
RNU6-492P	0	NA	NA	NA	NA	NA
RNU6-493P	0	NA	NA	NA	NA	NA
RNU6-496P	0	NA	NA	NA	NA	NA
RNU6-497P	0	NA	NA	NA	NA	NA
RNU6-498P	0	NA	NA	NA	NA	NA
RNU6-499P	0	NA	NA	NA	NA	NA
RNU6-49P	0	NA	NA	NA	NA	NA
RNU6-500P	0	NA	NA	NA	NA	NA
RNU6-505P	0	NA	NA	NA	NA	NA
RNU6-506P	0	NA	NA	NA	NA	NA
RNU6-507P	0	NA	NA	NA	NA	NA
RNU6-508P	0	NA	NA	NA	NA	NA
RNU6-511P	0	NA	NA	NA	NA	NA
RNU6-513P	0	NA	NA	NA	NA	NA
RNU6-517P	0	NA	NA	NA	NA	NA
RNU6-520P	0	NA	NA	NA	NA	NA
RNU6-521P	0	NA	NA	NA	NA	NA
RNU6-523P	0	NA	NA	NA	NA	NA
RNU6-525P	0	NA	NA	NA	NA	NA
RNU6-526P	0	NA	NA	NA	NA	NA
RNU6-528P	0	NA	NA	NA	NA	NA
RNU6-532P	0	NA	NA	NA	NA	NA
RNU6-533P	0	NA	NA	NA	NA	NA
RNU6-535P	0	NA	NA	NA	NA	NA
RNU6-536P	0	NA	NA	NA	NA	NA
RNU6-538P	0	NA	NA	NA	NA	NA
RNU6-53P	0	NA	NA	NA	NA	NA
RNU6-543P	0	NA	NA	NA	NA	NA
RNU6-544P	0	NA	NA	NA	NA	NA
RNU6-546P	0	NA	NA	NA	NA	NA
RNU6-54P	0	NA	NA	NA	NA	NA
RNU6-550P	0	NA	NA	NA	NA	NA
RNU6-551P	0	NA	NA	NA	NA	NA
RNU6-552P	0	NA	NA	NA	NA	NA
RNU6-555P	0	NA	NA	NA	NA	NA
RNU6-556P	0	NA	NA	NA	NA	NA
RNU6-557P	0	NA	NA	NA	NA	NA
RNU6-558P	0	NA	NA	NA	NA	NA
RNU6-559P	0	NA	NA	NA	NA	NA
RNU6-55P	0	NA	NA	NA	NA	NA
RNU6-560P	0	NA	NA	NA	NA	NA
RNU6-561P	0	NA	NA	NA	NA	NA
RNU6-562P	0	NA	NA	NA	NA	NA
RNU6-563P	0	NA	NA	NA	NA	NA
RNU6-566P	0	NA	NA	NA	NA	NA
RNU6-567P	0	NA	NA	NA	NA	NA
RNU6-56P	0	NA	NA	NA	NA	NA
RNU6-572P	0	NA	NA	NA	NA	NA
RNU6-573P	0	NA	NA	NA	NA	NA
RNU6-575P	0	NA	NA	NA	NA	NA
RNU6-576P	0	NA	NA	NA	NA	NA
RNU6-581P	0	NA	NA	NA	NA	NA
RNU6-582P	0	NA	NA	NA	NA	NA
RNU6-586P	0	NA	NA	NA	NA	NA
RNU6-587P	0	NA	NA	NA	NA	NA
RNU6-588P	0	NA	NA	NA	NA	NA
RNU6-58P	0	NA	NA	NA	NA	NA
RNU6-590P	0	NA	NA	NA	NA	NA
RNU6-591P	0	NA	NA	NA	NA	NA
RNU6-592P	0	NA	NA	NA	NA	NA
RNU6-596P	0	NA	NA	NA	NA	NA
RNU6-597P	0	NA	NA	NA	NA	NA
RNU6-599P	0	NA	NA	NA	NA	NA
RNU6-600P	0	NA	NA	NA	NA	NA
RNU6-601P	0	NA	NA	NA	NA	NA
RNU6-603P	0	NA	NA	NA	NA	NA
RNU6-604P	0	NA	NA	NA	NA	NA
RNU6-607P	0	NA	NA	NA	NA	NA
RNU6-609P	0	NA	NA	NA	NA	NA
RNU6-612P	0	NA	NA	NA	NA	NA
RNU6-616P	0	NA	NA	NA	NA	NA
RNU6-617P	0	NA	NA	NA	NA	NA
RNU6-619P	0	NA	NA	NA	NA	NA
RNU6-622P	0	NA	NA	NA	NA	NA
RNU6-624P	0	NA	NA	NA	NA	NA
RNU6-627P	0	NA	NA	NA	NA	NA
RNU6-628P	0	NA	NA	NA	NA	NA
RNU6-629P	0	NA	NA	NA	NA	NA
RNU6-630P	0	NA	NA	NA	NA	NA
RNU6-631P	0	NA	NA	NA	NA	NA
RNU6-632P	0	NA	NA	NA	NA	NA
RNU6-635P	0	NA	NA	NA	NA	NA
RNU6-636P	0	NA	NA	NA	NA	NA
RNU6-637P	0	NA	NA	NA	NA	NA
RNU6-639P	0	NA	NA	NA	NA	NA
RNU6-63P	0	NA	NA	NA	NA	NA
RNU6-641P	0	NA	NA	NA	NA	NA
RNU6-643P	0	NA	NA	NA	NA	NA
RNU6-648P	0	NA	NA	NA	NA	NA
RNU6-649P	0	NA	NA	NA	NA	NA
RNU6-651P	0	NA	NA	NA	NA	NA
RNU6-654P	0	NA	NA	NA	NA	NA
RNU6-655P	0	NA	NA	NA	NA	NA
RNU6-656P	0	NA	NA	NA	NA	NA
RNU6-65P	0	NA	NA	NA	NA	NA
RNU6-660P	0	NA	NA	NA	NA	NA
RNU6-662P	0	NA	NA	NA	NA	NA
RNU6-663P	0	NA	NA	NA	NA	NA
RNU6-664P	0	NA	NA	NA	NA	NA
RNU6-665P	0	NA	NA	NA	NA	NA
RNU6-666P	0	NA	NA	NA	NA	NA
RNU6-668P	0	NA	NA	NA	NA	NA
RNU6-66P	0	NA	NA	NA	NA	NA
RNU6-672P	0	NA	NA	NA	NA	NA
RNU6-673P	0	NA	NA	NA	NA	NA
RNU6-679P	0	NA	NA	NA	NA	NA
RNU6-67P	0	NA	NA	NA	NA	NA
RNU6-682P	0	NA	NA	NA	NA	NA
RNU6-684P	0	NA	NA	NA	NA	NA
RNU6-685P	0	NA	NA	NA	NA	NA
RNU6-686P	0	NA	NA	NA	NA	NA
RNU6-687P	0	NA	NA	NA	NA	NA
RNU6-689P	0	NA	NA	NA	NA	NA
RNU6-68P	0	NA	NA	NA	NA	NA
RNU6-690P	0	NA	NA	NA	NA	NA
RNU6-695P	0	NA	NA	NA	NA	NA
RNU6-699P	0	NA	NA	NA	NA	NA
RNU6-704P	0	NA	NA	NA	NA	NA
RNU6-706P	0	NA	NA	NA	NA	NA
RNU6-707P	0	NA	NA	NA	NA	NA
RNU6-708P	0	NA	NA	NA	NA	NA
RNU6-709P	0	NA	NA	NA	NA	NA
RNU6-70P	0	NA	NA	NA	NA	NA
RNU6-710P	0	NA	NA	NA	NA	NA
RNU6-712P	0	NA	NA	NA	NA	NA
RNU6-713P	0	NA	NA	NA	NA	NA
RNU6-715P	0	NA	NA	NA	NA	NA
RNU6-716P	0	NA	NA	NA	NA	NA
RNU6-717P	0	NA	NA	NA	NA	NA
RNU6-71P	0	NA	NA	NA	NA	NA
RNU6-721P	0	NA	NA	NA	NA	NA
RNU6-724P	0	NA	NA	NA	NA	NA
RNU6-725P	0	NA	NA	NA	NA	NA
RNU6-727P	0	NA	NA	NA	NA	NA
RNU6-728P	0	NA	NA	NA	NA	NA
RNU6-730P	0	NA	NA	NA	NA	NA
RNU6-733P	0	NA	NA	NA	NA	NA
RNU6-735P	0	NA	NA	NA	NA	NA
RNU6-737P	0	NA	NA	NA	NA	NA
RNU6-738P	0	NA	NA	NA	NA	NA
RNU6-739P	0	NA	NA	NA	NA	NA
RNU6-73P	0	NA	NA	NA	NA	NA
RNU6-740P	0	NA	NA	NA	NA	NA
RNU6-741P	0	NA	NA	NA	NA	NA
RNU6-742P	0	NA	NA	NA	NA	NA
RNU6-743P	0	NA	NA	NA	NA	NA
RNU6-744P	0	NA	NA	NA	NA	NA
RNU6-745P	0	NA	NA	NA	NA	NA
RNU6-746P	0	NA	NA	NA	NA	NA
RNU6-747P	0	NA	NA	NA	NA	NA
RNU6-749P	0	NA	NA	NA	NA	NA
RNU6-752P	0	NA	NA	NA	NA	NA
RNU6-753P	0	NA	NA	NA	NA	NA
RNU6-754P	0	NA	NA	NA	NA	NA
RNU6-755P	0	NA	NA	NA	NA	NA
RNU6-756P	0	NA	NA	NA	NA	NA
RNU6-75P	0	NA	NA	NA	NA	NA
RNU6-760P	0	NA	NA	NA	NA	NA
RNU6-761P	0	NA	NA	NA	NA	NA
RNU6-765P	0	NA	NA	NA	NA	NA
RNU6-766P	0	NA	NA	NA	NA	NA
RNU6-768P	0	NA	NA	NA	NA	NA
RNU6-769P	0	NA	NA	NA	NA	NA
RNU6-76P	0	NA	NA	NA	NA	NA
RNU6-771P	0	NA	NA	NA	NA	NA
RNU6-772P	0	NA	NA	NA	NA	NA
RNU6-775P	0	NA	NA	NA	NA	NA
RNU6-776P	0	NA	NA	NA	NA	NA
RNU6-778P	0	NA	NA	NA	NA	NA
RNU6-785P	0	NA	NA	NA	NA	NA
RNU6-788P	0	NA	NA	NA	NA	NA
RNU6-791P	0	NA	NA	NA	NA	NA
RNU6-792P	0	NA	NA	NA	NA	NA
RNU6-793P	0	NA	NA	NA	NA	NA
RNU6-794P	0	NA	NA	NA	NA	NA
RNU6-796P	0	NA	NA	NA	NA	NA
RNU6-797P	0	NA	NA	NA	NA	NA
RNU6-798P	0	NA	NA	NA	NA	NA
RNU6-799P	0	NA	NA	NA	NA	NA
RNU6-801P	0	NA	NA	NA	NA	NA
RNU6-803P	0	NA	NA	NA	NA	NA
RNU6-804P	0	NA	NA	NA	NA	NA
RNU6-805P	0	NA	NA	NA	NA	NA
RNU6-809P	0	NA	NA	NA	NA	NA
RNU6-811P	0	NA	NA	NA	NA	NA
RNU6-812P	0	NA	NA	NA	NA	NA
RNU6-813P	0	NA	NA	NA	NA	NA
RNU6-815P	0	NA	NA	NA	NA	NA
RNU6-816P	0	NA	NA	NA	NA	NA
RNU6-817P	0	NA	NA	NA	NA	NA
RNU6-818P	0	NA	NA	NA	NA	NA
RNU6-819P	0	NA	NA	NA	NA	NA
RNU6-820P	0	NA	NA	NA	NA	NA
RNU6-821P	0	NA	NA	NA	NA	NA
RNU6-822P	0	NA	NA	NA	NA	NA
RNU6-829P	0	NA	NA	NA	NA	NA
RNU6-830P	0	NA	NA	NA	NA	NA
RNU6-831P	0	NA	NA	NA	NA	NA
RNU6-832P	0	NA	NA	NA	NA	NA
RNU6-833P	0	NA	NA	NA	NA	NA
RNU6-835P	0	NA	NA	NA	NA	NA
RNU6-837P	0	NA	NA	NA	NA	NA
RNU6-838P	0	NA	NA	NA	NA	NA
RNU6-839P	0	NA	NA	NA	NA	NA
RNU6-840P	0	NA	NA	NA	NA	NA
RNU6-842P	0	NA	NA	NA	NA	NA
RNU6-843P	0	NA	NA	NA	NA	NA
RNU6-844P	0	NA	NA	NA	NA	NA
RNU6-845P	0	NA	NA	NA	NA	NA
RNU6-847P	0	NA	NA	NA	NA	NA
RNU6-848P	0	NA	NA	NA	NA	NA
RNU6-849P	0	NA	NA	NA	NA	NA
RNU6-84P	0	NA	NA	NA	NA	NA
RNU6-855P	0	NA	NA	NA	NA	NA
RNU6-857P	0	NA	NA	NA	NA	NA
RNU6-860P	0	NA	NA	NA	NA	NA
RNU6-864P	0	NA	NA	NA	NA	NA
RNU6-865P	0	NA	NA	NA	NA	NA
RNU6-867P	0	NA	NA	NA	NA	NA
RNU6-86P	0	NA	NA	NA	NA	NA
RNU6-871P	0	NA	NA	NA	NA	NA
RNU6-878P	0	NA	NA	NA	NA	NA
RNU6-87P	0	NA	NA	NA	NA	NA
RNU6-880P	0	NA	NA	NA	NA	NA
RNU6-885P	0	NA	NA	NA	NA	NA
RNU6-886P	0	NA	NA	NA	NA	NA
RNU6-887P	0	NA	NA	NA	NA	NA
RNU6-888P	0	NA	NA	NA	NA	NA
RNU6-889P	0	NA	NA	NA	NA	NA
RNU6-891P	0	NA	NA	NA	NA	NA
RNU6-894P	0	NA	NA	NA	NA	NA
RNU6-896P	0	NA	NA	NA	NA	NA
RNU6-897P	0	NA	NA	NA	NA	NA
RNU6-899P	0	NA	NA	NA	NA	NA
RNU6-900P	0	NA	NA	NA	NA	NA
RNU6-901P	0	NA	NA	NA	NA	NA
RNU6-903P	0	NA	NA	NA	NA	NA
RNU6-904P	0	NA	NA	NA	NA	NA
RNU6-905P	0	NA	NA	NA	NA	NA
RNU6-906P	0	NA	NA	NA	NA	NA
RNU6-908P	0	NA	NA	NA	NA	NA
RNU6-913P	0	NA	NA	NA	NA	NA
RNU6-914P	0	NA	NA	NA	NA	NA
RNU6-916P	0	NA	NA	NA	NA	NA
RNU6-917P	0	NA	NA	NA	NA	NA
RNU6-918P	0	NA	NA	NA	NA	NA
RNU6-919P	0	NA	NA	NA	NA	NA
RNU6-921P	0	NA	NA	NA	NA	NA
RNU6-922P	0	NA	NA	NA	NA	NA
RNU6-924P	0	NA	NA	NA	NA	NA
RNU6-926P	0	NA	NA	NA	NA	NA
RNU6-928P	0	NA	NA	NA	NA	NA
RNU6-92P	0	NA	NA	NA	NA	NA
RNU6-931P	0	NA	NA	NA	NA	NA
RNU6-932P	0	NA	NA	NA	NA	NA
RNU6-933P	0	NA	NA	NA	NA	NA
RNU6-935P	0	NA	NA	NA	NA	NA
RNU6-936P	0	NA	NA	NA	NA	NA
RNU6-938P	0	NA	NA	NA	NA	NA
RNU6-939P	0	NA	NA	NA	NA	NA
RNU6-940P	0	NA	NA	NA	NA	NA
RNU6-941P	0	NA	NA	NA	NA	NA
RNU6-943P	0	NA	NA	NA	NA	NA
RNU6-944P	0	NA	NA	NA	NA	NA
RNU6-947P	0	NA	NA	NA	NA	NA
RNU6-948P	0	NA	NA	NA	NA	NA
RNU6-949P	0	NA	NA	NA	NA	NA
RNU6-950P	0	NA	NA	NA	NA	NA
RNU6-951P	0	NA	NA	NA	NA	NA
RNU6-953P	0	NA	NA	NA	NA	NA
RNU6-954P	0	NA	NA	NA	NA	NA
RNU6-955P	0	NA	NA	NA	NA	NA
RNU6-956P	0	NA	NA	NA	NA	NA
RNU6-959P	0	NA	NA	NA	NA	NA
RNU6-95P	0	NA	NA	NA	NA	NA
RNU6-961P	0	NA	NA	NA	NA	NA
RNU6-965P	0	NA	NA	NA	NA	NA
RNU6-966P	0	NA	NA	NA	NA	NA
RNU6-967P	0	NA	NA	NA	NA	NA
RNU6-970P	0	NA	NA	NA	NA	NA
RNU6-971P	0	NA	NA	NA	NA	NA
RNU6-973P	0	NA	NA	NA	NA	NA
RNU6-974P	0	NA	NA	NA	NA	NA
RNU6-976P	0	NA	NA	NA	NA	NA
RNU6-978P	0	NA	NA	NA	NA	NA
RNU6-982P	0	NA	NA	NA	NA	NA
RNU6-983P	0	NA	NA	NA	NA	NA
RNU6-984P	0	NA	NA	NA	NA	NA
RNU6-985P	0	NA	NA	NA	NA	NA
RNU6-986P	0	NA	NA	NA	NA	NA
RNU6-98P	0	NA	NA	NA	NA	NA
RNU6-990P	0	NA	NA	NA	NA	NA
RNU6-992P	0	NA	NA	NA	NA	NA
RNU6-993P	0	NA	NA	NA	NA	NA
RNU6-994P	0	NA	NA	NA	NA	NA
RNU6-995P	0	NA	NA	NA	NA	NA
RNU6-996P	0	NA	NA	NA	NA	NA
RNU6ATAC11P	0	NA	NA	NA	NA	NA
RNU6ATAC12P	0	NA	NA	NA	NA	NA
RNU6ATAC13P	0	NA	NA	NA	NA	NA
RNU6ATAC15P	0	NA	NA	NA	NA	NA
RNU6ATAC17P	0	NA	NA	NA	NA	NA
RNU6ATAC19P	0	NA	NA	NA	NA	NA
RNU6ATAC20P	0	NA	NA	NA	NA	NA
RNU6ATAC21P	0	NA	NA	NA	NA	NA
RNU6ATAC22P	0	NA	NA	NA	NA	NA
RNU6ATAC25P	0	NA	NA	NA	NA	NA
RNU6ATAC28P	0	NA	NA	NA	NA	NA
RNU6ATAC2P	0	NA	NA	NA	NA	NA
RNU6ATAC31P	0	NA	NA	NA	NA	NA
RNU6ATAC33P	0	NA	NA	NA	NA	NA
RNU6ATAC35P	0	NA	NA	NA	NA	NA
RNU6ATAC37P	0	NA	NA	NA	NA	NA
RNU6ATAC39P	0	NA	NA	NA	NA	NA
RNU6ATAC40P	0	NA	NA	NA	NA	NA
RNU6ATAC41P	0	NA	NA	NA	NA	NA
RNU6ATAC42P	0	NA	NA	NA	NA	NA
RNU6ATAC5P	0	NA	NA	NA	NA	NA
RNU6ATAC9P	0	NA	NA	NA	NA	NA
RNU7-1	0	NA	NA	NA	NA	NA
RNU7-102P	0	NA	NA	NA	NA	NA
RNU7-103P	0	NA	NA	NA	NA	NA
RNU7-104P	0	NA	NA	NA	NA	NA
RNU7-105P	0	NA	NA	NA	NA	NA
RNU7-111P	0	NA	NA	NA	NA	NA
RNU7-116P	0	NA	NA	NA	NA	NA
RNU7-120P	0	NA	NA	NA	NA	NA
RNU7-121P	0	NA	NA	NA	NA	NA
RNU7-126P	0	NA	NA	NA	NA	NA
RNU7-129P	0	NA	NA	NA	NA	NA
RNU7-130P	0	NA	NA	NA	NA	NA
RNU7-133P	0	NA	NA	NA	NA	NA
RNU7-136P	0	NA	NA	NA	NA	NA
RNU7-137P	0	NA	NA	NA	NA	NA
RNU7-138P	0	NA	NA	NA	NA	NA
RNU7-141P	0	NA	NA	NA	NA	NA
RNU7-144P	0	NA	NA	NA	NA	NA
RNU7-147P	0	NA	NA	NA	NA	NA
RNU7-148P	0	NA	NA	NA	NA	NA
RNU7-152P	0	NA	NA	NA	NA	NA
RNU7-153P	0	NA	NA	NA	NA	NA
RNU7-155P	0	NA	NA	NA	NA	NA
RNU7-156P	0	NA	NA	NA	NA	NA
RNU7-157P	0	NA	NA	NA	NA	NA
RNU7-160P	0	NA	NA	NA	NA	NA
RNU7-161P	0	NA	NA	NA	NA	NA
RNU7-164P	0	NA	NA	NA	NA	NA
RNU7-167P	0	NA	NA	NA	NA	NA
RNU7-172P	0	NA	NA	NA	NA	NA
RNU7-173P	0	NA	NA	NA	NA	NA
RNU7-176P	0	NA	NA	NA	NA	NA
RNU7-179P	0	NA	NA	NA	NA	NA
RNU7-182P	0	NA	NA	NA	NA	NA
RNU7-183P	0	NA	NA	NA	NA	NA
RNU7-185P	0	NA	NA	NA	NA	NA
RNU7-187P	0	NA	NA	NA	NA	NA
RNU7-188P	0	NA	NA	NA	NA	NA
RNU7-190P	0	NA	NA	NA	NA	NA
RNU7-192P	0	NA	NA	NA	NA	NA
RNU7-193P	0	NA	NA	NA	NA	NA
RNU7-194P	0	NA	NA	NA	NA	NA
RNU7-196P	0	NA	NA	NA	NA	NA
RNU7-197P	0	NA	NA	NA	NA	NA
RNU7-21P	0	NA	NA	NA	NA	NA
RNU7-22P	0	NA	NA	NA	NA	NA
RNU7-24P	0	NA	NA	NA	NA	NA
RNU7-25P	0	NA	NA	NA	NA	NA
RNU7-27P	0	NA	NA	NA	NA	NA
RNU7-29P	0	NA	NA	NA	NA	NA
RNU7-2P	0	NA	NA	NA	NA	NA
RNU7-30P	0	NA	NA	NA	NA	NA
RNU7-34P	0	NA	NA	NA	NA	NA
RNU7-35P	0	NA	NA	NA	NA	NA
RNU7-37P	0	NA	NA	NA	NA	NA
RNU7-46P	0	NA	NA	NA	NA	NA
RNU7-4P	0	NA	NA	NA	NA	NA
RNU7-51P	0	NA	NA	NA	NA	NA
RNU7-52P	0	NA	NA	NA	NA	NA
RNU7-53P	0	NA	NA	NA	NA	NA
RNU7-54P	0	NA	NA	NA	NA	NA
RNU7-55P	0	NA	NA	NA	NA	NA
RNU7-60P	0	NA	NA	NA	NA	NA
RNU7-61P	0	NA	NA	NA	NA	NA
RNU7-62P	0	NA	NA	NA	NA	NA
RNU7-65P	0	NA	NA	NA	NA	NA
RNU7-66P	0	NA	NA	NA	NA	NA
RNU7-67P	0	NA	NA	NA	NA	NA
RNU7-71P	0	NA	NA	NA	NA	NA
RNU7-73P	0	NA	NA	NA	NA	NA
RNU7-74P	0	NA	NA	NA	NA	NA
RNU7-7P	0	NA	NA	NA	NA	NA
RNU7-82P	0	NA	NA	NA	NA	NA
RNU7-85P	0	NA	NA	NA	NA	NA
RNU7-87P	0	NA	NA	NA	NA	NA
RNU7-88P	0	NA	NA	NA	NA	NA
RNU7-8P	0	NA	NA	NA	NA	NA
RNU7-92P	0	NA	NA	NA	NA	NA
RNU7-93P	0	NA	NA	NA	NA	NA
RNU7-94P	0	NA	NA	NA	NA	NA
RNU7-96P	0	NA	NA	NA	NA	NA
RNU7-97P	0	NA	NA	NA	NA	NA
RNU7-99P	0	NA	NA	NA	NA	NA
RNU7-9P	0	NA	NA	NA	NA	NA
RNVU1-14	0	NA	NA	NA	NA	NA
RNVU1-19	0	NA	NA	NA	NA	NA
RNVU1-24	0	NA	NA	NA	NA	NA
RNVU1-32	0	NA	NA	NA	NA	NA
RNVU1-6	0	NA	NA	NA	NA	NA
RNY1P1	0	NA	NA	NA	NA	NA
RNY1P11	0	NA	NA	NA	NA	NA
RNY1P3	0	NA	NA	NA	NA	NA
RNY1P5	0	NA	NA	NA	NA	NA
RNY1P6	0	NA	NA	NA	NA	NA
RNY1P7	0	NA	NA	NA	NA	NA
RNY1P8	0	NA	NA	NA	NA	NA
RNY3P10	0	NA	NA	NA	NA	NA
RNY3P11	0	NA	NA	NA	NA	NA
RNY3P15	0	NA	NA	NA	NA	NA
RNY3P3	0	NA	NA	NA	NA	NA
RNY3P4	0	NA	NA	NA	NA	NA
RNY3P5	0	NA	NA	NA	NA	NA
RNY3P7	0	NA	NA	NA	NA	NA
RNY3P9	0	NA	NA	NA	NA	NA
RNY4P13	0	NA	NA	NA	NA	NA
RNY4P16	0	NA	NA	NA	NA	NA
RNY4P18	0	NA	NA	NA	NA	NA
RNY4P19	0	NA	NA	NA	NA	NA
RNY4P27	0	NA	NA	NA	NA	NA
RNY4P28	0	NA	NA	NA	NA	NA
RNY4P29	0	NA	NA	NA	NA	NA
RNY4P30	0	NA	NA	NA	NA	NA
ROBO2P1	0	NA	NA	NA	NA	NA
RORA-AS2	0	NA	NA	NA	NA	NA
RP1-101K10.4	0	NA	NA	NA	NA	NA
RP1-102D24.5	0	NA	NA	NA	NA	NA
RP1-102E24.6	0	NA	NA	NA	NA	NA
RP1-104O17.3	0	NA	NA	NA	NA	NA
RP1-107N3.1	0	NA	NA	NA	NA	NA
RP1-107N3.2	0	NA	NA	NA	NA	NA
RP1-10C16.1	0	NA	NA	NA	NA	NA
RP1-111C20.3	0	NA	NA	NA	NA	NA
RP1-111C20.5	0	NA	NA	NA	NA	NA
RP1-111D6.5	0	NA	NA	NA	NA	NA
RP1-111J24.1	0	NA	NA	NA	NA	NA
RP1-116K23.2	0	NA	NA	NA	NA	NA
RP1-117P20.3	0	NA	NA	NA	NA	NA
RP1-118J21.24	0	NA	NA	NA	NA	NA
RP1-120G22.12	0	NA	NA	NA	NA	NA
RP1-125N5.2	0	NA	NA	NA	NA	NA
RP1-127D3.4	0	NA	NA	NA	NA	NA
RP1-127L4.10	0	NA	NA	NA	NA	NA
RP1-128O3.4	0	NA	NA	NA	NA	NA
RP1-12G14.5	0	NA	NA	NA	NA	NA
RP1-130E4.4	0	NA	NA	NA	NA	NA
RP1-131F15.3	0	NA	NA	NA	NA	NA
RP1-134M13.2	0	NA	NA	NA	NA	NA
RP1-135L22.1	0	NA	NA	NA	NA	NA
RP1-135L22.2	0	NA	NA	NA	NA	NA
RP1-137F1.3	0	NA	NA	NA	NA	NA
RP1-137H15.2	0	NA	NA	NA	NA	NA
RP1-138B7.5	0	NA	NA	NA	NA	NA
RP1-138B7.6	0	NA	NA	NA	NA	NA
RP1-138B7.8	0	NA	NA	NA	NA	NA
RP1-138O17.1	0	NA	NA	NA	NA	NA
RP1-13P20.6	0	NA	NA	NA	NA	NA
RP1-140J1.1	0	NA	NA	NA	NA	NA
RP1-140J1.4	0	NA	NA	NA	NA	NA
RP1-140K8.3	0	NA	NA	NA	NA	NA
RP1-142O9.2	0	NA	NA	NA	NA	NA
RP1-144F13.3	0	NA	NA	NA	NA	NA
RP1-144F13.4	0	NA	NA	NA	NA	NA
RP1-146A15.1	0	NA	NA	NA	NA	NA
RP1-149A16.12	0	NA	NA	NA	NA	NA
RP1-149M18.3	0	NA	NA	NA	NA	NA
RP1-149M18.4	0	NA	NA	NA	NA	NA
RP1-14D6.7	0	NA	NA	NA	NA	NA
RP1-151B14.6	0	NA	NA	NA	NA	NA
RP1-151B14.9	0	NA	NA	NA	NA	NA
RP1-152L7.9	0	NA	NA	NA	NA	NA
RP1-154K9.2	0	NA	NA	NA	NA	NA
RP1-154K9.3	0	NA	NA	NA	NA	NA
RP1-155D22.1	0	NA	NA	NA	NA	NA
RP1-158P9.1	0	NA	NA	NA	NA	NA
RP1-161C16.1	0	NA	NA	NA	NA	NA
RP1-161P9.5	0	NA	NA	NA	NA	NA
RP1-163G9.2	0	NA	NA	NA	NA	NA
RP1-166H1.2	0	NA	NA	NA	NA	NA
RP1-169P22.2	0	NA	NA	NA	NA	NA
RP1-16A9.1	0	NA	NA	NA	NA	NA
RP1-170O19.17	0	NA	NA	NA	NA	NA
RP1-170O19.23	0	NA	NA	NA	NA	NA
RP1-170O19.24	0	NA	NA	NA	NA	NA
RP1-170O19.26	0	NA	NA	NA	NA	NA
RP1-172I22.1	0	NA	NA	NA	NA	NA
RP1-177A13.1	0	NA	NA	NA	NA	NA
RP1-179P9.3	0	NA	NA	NA	NA	NA
RP1-179P9.4	0	NA	NA	NA	NA	NA
RP1-17K7.1	0	NA	NA	NA	NA	NA
RP1-17K7.2	0	NA	NA	NA	NA	NA
RP1-182O16.2	0	NA	NA	NA	NA	NA
RP1-18D14.7	0	NA	NA	NA	NA	NA
RP1-190J20.2	0	NA	NA	NA	NA	NA
RP1-191J18.65	0	NA	NA	NA	NA	NA
RP1-191L6.2	0	NA	NA	NA	NA	NA
RP1-197O17.3	0	NA	NA	NA	NA	NA
RP1-199J3.5	0	NA	NA	NA	NA	NA
RP1-202I21.3	0	NA	NA	NA	NA	NA
RP1-203C2.2	0	NA	NA	NA	NA	NA
RP1-205F14P.1	0	NA	NA	NA	NA	NA
RP1-207H1.2	0	NA	NA	NA	NA	NA
RP1-209A6.1	0	NA	NA	NA	NA	NA
RP1-209B9.2	0	NA	NA	NA	NA	NA
RP1-20C7.7	0	NA	NA	NA	NA	NA
RP1-20I3.3	0	NA	NA	NA	NA	NA
RP1-20N18.4	0	NA	NA	NA	NA	NA
RP1-20N2.7	0	NA	NA	NA	NA	NA
RP1-20N4.2	0	NA	NA	NA	NA	NA
RP1-214M20.6	0	NA	NA	NA	NA	NA
RP1-215K18.4	0	NA	NA	NA	NA	NA
RP1-217P22.2	0	NA	NA	NA	NA	NA
RP1-21P18.1	0	NA	NA	NA	NA	NA
RP1-223E5.4	0	NA	NA	NA	NA	NA
RP1-223H12.5	0	NA	NA	NA	NA	NA
RP1-224A6.10	0	NA	NA	NA	NA	NA
RP1-224A6.11	0	NA	NA	NA	NA	NA
RP1-225E12.3	0	NA	NA	NA	NA	NA
RP1-228H13.2	0	NA	NA	NA	NA	NA
RP1-229K20.5	0	NA	NA	NA	NA	NA
RP1-229K20.8	0	NA	NA	NA	NA	NA
RP1-229K20.9	0	NA	NA	NA	NA	NA
RP1-230G1.7	0	NA	NA	NA	NA	NA
RP1-230L10.2	0	NA	NA	NA	NA	NA
RP1-230L10.3	0	NA	NA	NA	NA	NA
RP1-230L10.4	0	NA	NA	NA	NA	NA
RP1-231P7P.1	0	NA	NA	NA	NA	NA
RP1-232L24.2	0	NA	NA	NA	NA	NA
RP1-232L24.4	0	NA	NA	NA	NA	NA
RP1-232N11.2	0	NA	NA	NA	NA	NA
RP1-234M6.2	0	NA	NA	NA	NA	NA
RP1-236J16.3	0	NA	NA	NA	NA	NA
RP1-237I15.2	0	NA	NA	NA	NA	NA
RP1-239B22.6	0	NA	NA	NA	NA	NA
RP1-23D17.3	0	NA	NA	NA	NA	NA
RP1-23E21.2	0	NA	NA	NA	NA	NA
RP1-23O21.2	0	NA	NA	NA	NA	NA
RP1-247E2.1	0	NA	NA	NA	NA	NA
RP1-247F3.1	0	NA	NA	NA	NA	NA
RP1-249C1.1	0	NA	NA	NA	NA	NA
RP1-249F5.3	0	NA	NA	NA	NA	NA
RP1-249H1.2	0	NA	NA	NA	NA	NA
RP1-249H1.3	0	NA	NA	NA	NA	NA
RP1-251M9.2	0	NA	NA	NA	NA	NA
RP1-251M9.3	0	NA	NA	NA	NA	NA
RP1-253B10.1	0	NA	NA	NA	NA	NA
RP1-253B10.2	0	NA	NA	NA	NA	NA
RP1-253P7.1	0	NA	NA	NA	NA	NA
RP1-257I9.2	0	NA	NA	NA	NA	NA
RP1-258E1.2	0	NA	NA	NA	NA	NA
RP1-261G23.4	0	NA	NA	NA	NA	NA
RP1-261G23.7	0	NA	NA	NA	NA	NA
RP1-261K5.3	0	NA	NA	NA	NA	NA
RP1-269M15.3	0	NA	NA	NA	NA	NA
RP1-269O5.3	0	NA	NA	NA	NA	NA
RP1-272E8.2	0	NA	NA	NA	NA	NA
RP1-272L16.4	0	NA	NA	NA	NA	NA
RP1-274L7.3	0	NA	NA	NA	NA	NA
RP1-276E15.1	0	NA	NA	NA	NA	NA
RP1-276J11.2	0	NA	NA	NA	NA	NA
RP1-276J11.3	0	NA	NA	NA	NA	NA
RP1-27O5.3	0	NA	NA	NA	NA	NA
RP1-281E18.1	0	NA	NA	NA	NA	NA
RP1-287H17.1	0	NA	NA	NA	NA	NA
RP1-288H2.2	0	NA	NA	NA	NA	NA
RP1-288M22.1	0	NA	NA	NA	NA	NA
RP1-288M22.3	0	NA	NA	NA	NA	NA
RP1-28O17.1	0	NA	NA	NA	NA	NA
RP1-290I10.2	0	NA	NA	NA	NA	NA
RP1-292L20.2	0	NA	NA	NA	NA	NA
RP1-293L6.1	0	NA	NA	NA	NA	NA
RP1-297M16.2	0	NA	NA	NA	NA	NA
RP1-298M8.1	0	NA	NA	NA	NA	NA
RP1-298M8.2	0	NA	NA	NA	NA	NA
RP1-298M8.3	0	NA	NA	NA	NA	NA
RP1-29C18.10	0	NA	NA	NA	NA	NA
RP1-29G21.1	0	NA	NA	NA	NA	NA
RP1-29K1.6	0	NA	NA	NA	NA	NA
RP1-29K1.7	0	NA	NA	NA	NA	NA
RP1-300G12.2	0	NA	NA	NA	NA	NA
RP1-300H18.1	0	NA	NA	NA	NA	NA
RP1-300I2.2	0	NA	NA	NA	NA	NA
RP1-300I2.3	0	NA	NA	NA	NA	NA
RP1-302C5.4	0	NA	NA	NA	NA	NA
RP1-302D9.3	0	NA	NA	NA	NA	NA
RP1-302D9.5	0	NA	NA	NA	NA	NA
RP1-303A1.1	0	NA	NA	NA	NA	NA
RP1-309H15.2	0	NA	NA	NA	NA	NA
RP1-310O13.13	0	NA	NA	NA	NA	NA
RP1-310O13.7	0	NA	NA	NA	NA	NA
RP1-317E23.6	0	NA	NA	NA	NA	NA
RP1-317E23.7	0	NA	NA	NA	NA	NA
RP1-321E8.4	0	NA	NA	NA	NA	NA
RP1-321E8.5	0	NA	NA	NA	NA	NA
RP1-32B1.4	0	NA	NA	NA	NA	NA
RP1-32I10.11	0	NA	NA	NA	NA	NA
RP1-37C10.8	0	NA	NA	NA	NA	NA
RP1-37E16.12	0	NA	NA	NA	NA	NA
RP1-37E16.13	0	NA	NA	NA	NA	NA
RP1-37J18.1	0	NA	NA	NA	NA	NA
RP1-37N7.1	0	NA	NA	NA	NA	NA
RP1-37N7.5	0	NA	NA	NA	NA	NA
RP1-37N7.6	0	NA	NA	NA	NA	NA
RP1-37N7.7	0	NA	NA	NA	NA	NA
RP1-38C16.2	0	NA	NA	NA	NA	NA
RP1-39J2.1	0	NA	NA	NA	NA	NA
RP1-3E10.2	0	NA	NA	NA	NA	NA
RP1-40E16.11	0	NA	NA	NA	NA	NA
RP1-40E16.2	0	NA	NA	NA	NA	NA
RP1-41C23.2	0	NA	NA	NA	NA	NA
RP1-41P2.7	0	NA	NA	NA	NA	NA
RP1-45P21.8	0	NA	NA	NA	NA	NA
RP1-46C2.1	0	NA	NA	NA	NA	NA
RP1-46C2.2	0	NA	NA	NA	NA	NA
RP1-48J14.1	0	NA	NA	NA	NA	NA
RP1-4G17.2	0	NA	NA	NA	NA	NA
RP1-4G17.5	0	NA	NA	NA	NA	NA
RP1-50A13.1	0	NA	NA	NA	NA	NA
RP1-50O24.6	0	NA	NA	NA	NA	NA
RP1-50O24.8	0	NA	NA	NA	NA	NA
RP1-52D1.1	0	NA	NA	NA	NA	NA
RP1-53C18.3	0	NA	NA	NA	NA	NA
RP1-53O8.2	0	NA	NA	NA	NA	NA
RP1-55C23.7	0	NA	NA	NA	NA	NA
RP1-56J10.8	0	NA	NA	NA	NA	NA
RP1-56K13.3	0	NA	NA	NA	NA	NA
RP1-56K13.6	0	NA	NA	NA	NA	NA
RP1-57E3.1	0	NA	NA	NA	NA	NA
RP1-58B11.1	0	NA	NA	NA	NA	NA
RP1-58B11.2	0	NA	NA	NA	NA	NA
RP1-58B11.3	0	NA	NA	NA	NA	NA
RP1-59B16.1	0	NA	NA	NA	NA	NA
RP1-59D14.1	0	NA	NA	NA	NA	NA
RP1-59D14.10	0	NA	NA	NA	NA	NA
RP1-59M18.2	0	NA	NA	NA	NA	NA
RP1-63G5.7	0	NA	NA	NA	NA	NA
RP1-63G5.8	0	NA	NA	NA	NA	NA
RP1-63P18.2	0	NA	NA	NA	NA	NA
RP1-63P18.3	0	NA	NA	NA	NA	NA
RP1-65J11.5	0	NA	NA	NA	NA	NA
RP1-65P5.3	0	NA	NA	NA	NA	NA
RP1-65P5.5	0	NA	NA	NA	NA	NA
RP1-65P5.6	0	NA	NA	NA	NA	NA
RP1-66C13.1	0	NA	NA	NA	NA	NA
RP1-66C13.2	0	NA	NA	NA	NA	NA
RP1-66C13.4	0	NA	NA	NA	NA	NA
RP1-66H9.1	0	NA	NA	NA	NA	NA
RP1-66N13.1	0	NA	NA	NA	NA	NA
RP1-66N13.4	0	NA	NA	NA	NA	NA
RP1-67K17.3	0	NA	NA	NA	NA	NA
RP1-67K17.4	0	NA	NA	NA	NA	NA
RP1-69B13.2	0	NA	NA	NA	NA	NA
RP1-69E11.3	0	NA	NA	NA	NA	NA
RP1-6P5.2	0	NA	NA	NA	NA	NA
RP1-71H24.1	0	NA	NA	NA	NA	NA
RP1-72A23.1	0	NA	NA	NA	NA	NA
RP1-72A23.3	0	NA	NA	NA	NA	NA
RP1-72E17.2	0	NA	NA	NA	NA	NA
RP1-73A14.1	0	NA	NA	NA	NA	NA
RP1-73A14.2	0	NA	NA	NA	NA	NA
RP1-73H22.5	0	NA	NA	NA	NA	NA
RP1-76B20.12	0	NA	NA	NA	NA	NA
RP1-77H15.2	0	NA	NA	NA	NA	NA
RP1-79C4.1	0	NA	NA	NA	NA	NA
RP1-80L13.1	0	NA	NA	NA	NA	NA
RP1-80N2.5	0	NA	NA	NA	NA	NA
RP1-81D8.4	0	NA	NA	NA	NA	NA
RP1-81D8.5	0	NA	NA	NA	NA	NA
RP1-81D8.6	0	NA	NA	NA	NA	NA
RP1-81P11.2	0	NA	NA	NA	NA	NA
RP1-85D24.1	0	NA	NA	NA	NA	NA
RP1-85D24.2	0	NA	NA	NA	NA	NA
RP1-85D24.3	0	NA	NA	NA	NA	NA
RP1-85D24.4	0	NA	NA	NA	NA	NA
RP1-8B22.2	0	NA	NA	NA	NA	NA
RP1-90J20.10	0	NA	NA	NA	NA	NA
RP1-90J20.14	0	NA	NA	NA	NA	NA
RP1-90J20.2	0	NA	NA	NA	NA	NA
RP1-90J4.3	0	NA	NA	NA	NA	NA
RP1-90K10.4	0	NA	NA	NA	NA	NA
RP1-90L6.3	0	NA	NA	NA	NA	NA
RP1-91J24.1	0	NA	NA	NA	NA	NA
RP1-91N13.1	0	NA	NA	NA	NA	NA
RP1-92C4.2	0	NA	NA	NA	NA	NA
RP1-92C8.3	0	NA	NA	NA	NA	NA
RP1-93H18.7	0	NA	NA	NA	NA	NA
RP1-93L7.4	0	NA	NA	NA	NA	NA
RP1-97D16.8	0	NA	NA	NA	NA	NA
RP1-97G4.1	0	NA	NA	NA	NA	NA
RP1-97P20.3	0	NA	NA	NA	NA	NA
RP11-1000B6.7	0	NA	NA	NA	NA	NA
RP11-1001M11.2	0	NA	NA	NA	NA	NA
RP11-1003J3.1	0	NA	NA	NA	NA	NA
RP11-1006G14.4	0	NA	NA	NA	NA	NA
RP11-1007J8.1	0	NA	NA	NA	NA	NA
RP11-1008M1.1	0	NA	NA	NA	NA	NA
RP11-100A16.2	0	NA	NA	NA	NA	NA
RP11-100F15.1	0	NA	NA	NA	NA	NA
RP11-100F15.2	0	NA	NA	NA	NA	NA
RP11-100G15.10	0	NA	NA	NA	NA	NA
RP11-100J5.1	0	NA	NA	NA	NA	NA
RP11-100K18.1	0	NA	NA	NA	NA	NA
RP11-100K21.1	0	NA	NA	NA	NA	NA
RP11-100L22.4	0	NA	NA	NA	NA	NA
RP11-100L22.5	0	NA	NA	NA	NA	NA
RP11-100M12.1	0	NA	NA	NA	NA	NA
RP11-100M12.2	0	NA	NA	NA	NA	NA
RP11-100M12.3	0	NA	NA	NA	NA	NA
RP11-100N3.2	0	NA	NA	NA	NA	NA
RP11-100N3.6	0	NA	NA	NA	NA	NA
RP11-1018N14.3	0	NA	NA	NA	NA	NA
RP11-1018N14.4	0	NA	NA	NA	NA	NA
RP11-101B14.1	0	NA	NA	NA	NA	NA
RP11-101B14.4	0	NA	NA	NA	NA	NA
RP11-101E14.3	0	NA	NA	NA	NA	NA
RP11-101E3.5	0	NA	NA	NA	NA	NA
RP11-101E5.1	0	NA	NA	NA	NA	NA
RP11-101E5.2	0	NA	NA	NA	NA	NA
RP11-101E5.6	0	NA	NA	NA	NA	NA
RP11-101E7.5	0	NA	NA	NA	NA	NA
RP11-101K23.1	0	NA	NA	NA	NA	NA
RP11-101P17.15	0	NA	NA	NA	NA	NA
RP11-1020A11.3	0	NA	NA	NA	NA	NA
RP11-1020M18.10	0	NA	NA	NA	NA	NA
RP11-1026M7.2	0	NA	NA	NA	NA	NA
RP11-1026M7.3	0	NA	NA	NA	NA	NA
RP11-1028N23.3	0	NA	NA	NA	NA	NA
RP11-1028N23.4	0	NA	NA	NA	NA	NA
RP11-1029J19.2	0	NA	NA	NA	NA	NA
RP11-102D18.1	0	NA	NA	NA	NA	NA
RP11-102N11.1	0	NA	NA	NA	NA	NA
RP11-102O5.1	0	NA	NA	NA	NA	NA
RP11-1030E3.1	0	NA	NA	NA	NA	NA
RP11-1030E3.2	0	NA	NA	NA	NA	NA
RP11-1033H12.3	0	NA	NA	NA	NA	NA
RP11-1036E20.7	0	NA	NA	NA	NA	NA
RP11-1036E20.9	0	NA	NA	NA	NA	NA
RP11-1036F1.1	0	NA	NA	NA	NA	NA
RP11-1037D22.1	0	NA	NA	NA	NA	NA
RP11-1037J10.1	0	NA	NA	NA	NA	NA
RP11-1038A11.1	0	NA	NA	NA	NA	NA
RP11-1038A11.2	0	NA	NA	NA	NA	NA
RP11-103C3.1	0	NA	NA	NA	NA	NA
RP11-103C3.2	0	NA	NA	NA	NA	NA
RP11-103C3.3	0	NA	NA	NA	NA	NA
RP11-103C3.4	0	NA	NA	NA	NA	NA
RP11-103J8.2	0	NA	NA	NA	NA	NA
RP11-1042B17.4	0	NA	NA	NA	NA	NA
RP11-1046B16.1	0	NA	NA	NA	NA	NA
RP11-1046B16.4	0	NA	NA	NA	NA	NA
RP11-1049A21.2	0	NA	NA	NA	NA	NA
RP11-1049H7.2	0	NA	NA	NA	NA	NA
RP11-104C10.1	0	NA	NA	NA	NA	NA
RP11-104C4.2	0	NA	NA	NA	NA	NA
RP11-104C4.4	0	NA	NA	NA	NA	NA
RP11-104D21.1	0	NA	NA	NA	NA	NA
RP11-104D21.2	0	NA	NA	NA	NA	NA
RP11-104G3.2	0	NA	NA	NA	NA	NA
RP11-104H15.13	0	NA	NA	NA	NA	NA
RP11-104H15.9	0	NA	NA	NA	NA	NA
RP11-104J23.1	0	NA	NA	NA	NA	NA
RP11-104J23.2	0	NA	NA	NA	NA	NA
RP11-104L21.2	0	NA	NA	NA	NA	NA
RP11-1055B8.8	0	NA	NA	NA	NA	NA
RP11-1057N3.2	0	NA	NA	NA	NA	NA
RP11-1058G23.1	0	NA	NA	NA	NA	NA
RP11-1059L18.1	0	NA	NA	NA	NA	NA
RP11-105A24.2	0	NA	NA	NA	NA	NA
RP11-105F19.1	0	NA	NA	NA	NA	NA
RP11-105L10.1	0	NA	NA	NA	NA	NA
RP11-106J23.1	0	NA	NA	NA	NA	NA
RP11-106M3.5	0	NA	NA	NA	NA	NA
RP11-1070N10.6	0	NA	NA	NA	NA	NA
RP11-1072C15.7	0	NA	NA	NA	NA	NA
RP11-1072N2.2	0	NA	NA	NA	NA	NA
RP11-1072N2.3	0	NA	NA	NA	NA	NA
RP11-1072N2.4	0	NA	NA	NA	NA	NA
RP11-1074O12.2	0	NA	NA	NA	NA	NA
RP11-1078H9.6	0	NA	NA	NA	NA	NA
RP11-1079K10.4	0	NA	NA	NA	NA	NA
RP11-107C16.2	0	NA	NA	NA	NA	NA
RP11-107E21.1	0	NA	NA	NA	NA	NA
RP11-107F6.3	0	NA	NA	NA	NA	NA
RP11-107I14.2	0	NA	NA	NA	NA	NA
RP11-107I14.5	0	NA	NA	NA	NA	NA
RP11-107M13.1	0	NA	NA	NA	NA	NA
RP11-107P7.1	0	NA	NA	NA	NA	NA
RP11-107P7.2	0	NA	NA	NA	NA	NA
RP11-107P7.6	0	NA	NA	NA	NA	NA
RP11-1081L13.3	0	NA	NA	NA	NA	NA
RP11-1081M5.2	0	NA	NA	NA	NA	NA
RP11-1081M5.3	0	NA	NA	NA	NA	NA
RP11-1082A3.1	0	NA	NA	NA	NA	NA
RP11-1082I11.2	0	NA	NA	NA	NA	NA
RP11-1082L8.2	0	NA	NA	NA	NA	NA
RP11-1082L8.5	0	NA	NA	NA	NA	NA
RP11-1084I9.2	0	NA	NA	NA	NA	NA
RP11-1085N6.1	0	NA	NA	NA	NA	NA
RP11-1085N6.3	0	NA	NA	NA	NA	NA
RP11-1085N6.4	0	NA	NA	NA	NA	NA
RP11-1085N6.5	0	NA	NA	NA	NA	NA
RP11-1086I4.2	0	NA	NA	NA	NA	NA
RP11-108B14.1	0	NA	NA	NA	NA	NA
RP11-108B14.5	0	NA	NA	NA	NA	NA
RP11-108E14.1	0	NA	NA	NA	NA	NA
RP11-108E7.1	0	NA	NA	NA	NA	NA
RP11-108F14.1	0	NA	NA	NA	NA	NA
RP11-108H9.1	0	NA	NA	NA	NA	NA
RP11-108M12.2	0	NA	NA	NA	NA	NA
RP11-108M9.5	0	NA	NA	NA	NA	NA
RP11-108N13.1	0	NA	NA	NA	NA	NA
RP11-108O10.8	0	NA	NA	NA	NA	NA
RP11-108P20.3	0	NA	NA	NA	NA	NA
RP11-1094H24.3	0	NA	NA	NA	NA	NA
RP11-1094M14.10	0	NA	NA	NA	NA	NA
RP11-1094M14.12	0	NA	NA	NA	NA	NA
RP11-1094M14.14	0	NA	NA	NA	NA	NA
RP11-1094M14.5	0	NA	NA	NA	NA	NA
RP11-1094M14.7	0	NA	NA	NA	NA	NA
RP11-1099M24.7	0	NA	NA	NA	NA	NA
RP11-1099M24.9	0	NA	NA	NA	NA	NA
RP11-109A6.3	0	NA	NA	NA	NA	NA
RP11-109D20.2	0	NA	NA	NA	NA	NA
RP11-109D24.2	0	NA	NA	NA	NA	NA
RP11-109E12.1	0	NA	NA	NA	NA	NA
RP11-109E12.10	0	NA	NA	NA	NA	NA
RP11-109E12.4	0	NA	NA	NA	NA	NA
RP11-109E12.5	0	NA	NA	NA	NA	NA
RP11-109E12.7	0	NA	NA	NA	NA	NA
RP11-109E12.8	0	NA	NA	NA	NA	NA
RP11-109E12.9	0	NA	NA	NA	NA	NA
RP11-109E24.1	0	NA	NA	NA	NA	NA
RP11-109F19.1	0	NA	NA	NA	NA	NA
RP11-109G23.1	0	NA	NA	NA	NA	NA
RP11-109I13.2	0	NA	NA	NA	NA	NA
RP11-109P14.10	0	NA	NA	NA	NA	NA
RP11-109P14.2	0	NA	NA	NA	NA	NA
RP11-109P14.9	0	NA	NA	NA	NA	NA
RP11-10A14.6	0	NA	NA	NA	NA	NA
RP11-10A14.7	0	NA	NA	NA	NA	NA
RP11-10A14.8	0	NA	NA	NA	NA	NA
RP11-10A2.1	0	NA	NA	NA	NA	NA
RP11-10A7.1	0	NA	NA	NA	NA	NA
RP11-10C23.1	0	NA	NA	NA	NA	NA
RP11-10E6.1	0	NA	NA	NA	NA	NA
RP11-10F11.2	0	NA	NA	NA	NA	NA
RP11-10F11.3	0	NA	NA	NA	NA	NA
RP11-10F11.4	0	NA	NA	NA	NA	NA
RP11-10F11.5	0	NA	NA	NA	NA	NA
RP11-10F11.6	0	NA	NA	NA	NA	NA
RP11-10G12.2	0	NA	NA	NA	NA	NA
RP11-10G15.4	0	NA	NA	NA	NA	NA
RP11-10H3.1	0	NA	NA	NA	NA	NA
RP11-10I6.2	0	NA	NA	NA	NA	NA
RP11-10J21.6	0	NA	NA	NA	NA	NA
RP11-10J5.2	0	NA	NA	NA	NA	NA
RP11-10N23.4	0	NA	NA	NA	NA	NA
RP11-10O23.2	0	NA	NA	NA	NA	NA
RP11-1100L3.4	0	NA	NA	NA	NA	NA
RP11-110F24.1	0	NA	NA	NA	NA	NA
RP11-110I1.6	0	NA	NA	NA	NA	NA
RP11-110L15.1	0	NA	NA	NA	NA	NA
RP11-110M13.2	0	NA	NA	NA	NA	NA
RP11-1112C15.2	0	NA	NA	NA	NA	NA
RP11-1113L8.2	0	NA	NA	NA	NA	NA
RP11-1114A5.6	0	NA	NA	NA	NA	NA
RP11-1118M6.2	0	NA	NA	NA	NA	NA
RP11-1118M6.3	0	NA	NA	NA	NA	NA
RP11-1118M6.4	0	NA	NA	NA	NA	NA
RP11-1118M6.5	0	NA	NA	NA	NA	NA
RP11-111A24.1	0	NA	NA	NA	NA	NA
RP11-111A24.2	0	NA	NA	NA	NA	NA
RP11-111D3.2	0	NA	NA	NA	NA	NA
RP11-111F5.1	0	NA	NA	NA	NA	NA
RP11-111F5.3	0	NA	NA	NA	NA	NA
RP11-111F5.6	0	NA	NA	NA	NA	NA
RP11-111F5.8	0	NA	NA	NA	NA	NA
RP11-111G20.3	0	NA	NA	NA	NA	NA
RP11-111G20.4	0	NA	NA	NA	NA	NA
RP11-111H3.4	0	NA	NA	NA	NA	NA
RP11-111J6.3	0	NA	NA	NA	NA	NA
RP11-111J6.4	0	NA	NA	NA	NA	NA
RP11-1127D7.1	0	NA	NA	NA	NA	NA
RP11-1127D7.2	0	NA	NA	NA	NA	NA
RP11-112B10.2	0	NA	NA	NA	NA	NA
RP11-112J3.15	0	NA	NA	NA	NA	NA
RP11-112J3.21	0	NA	NA	NA	NA	NA
RP11-112L7.1	0	NA	NA	NA	NA	NA
RP11-112N19.1	0	NA	NA	NA	NA	NA
RP11-112N23.1	0	NA	NA	NA	NA	NA
RP11-1134I14.2	0	NA	NA	NA	NA	NA
RP11-1134I14.6	0	NA	NA	NA	NA	NA
RP11-1134I14.9	0	NA	NA	NA	NA	NA
RP11-1136G4.3	0	NA	NA	NA	NA	NA
RP11-1136J12.1	0	NA	NA	NA	NA	NA
RP11-1137G4.3	0	NA	NA	NA	NA	NA
RP11-1137G4.4	0	NA	NA	NA	NA	NA
RP11-1137N14.1	0	NA	NA	NA	NA	NA
RP11-113C12.8	0	NA	NA	NA	NA	NA
RP11-113C3.1	0	NA	NA	NA	NA	NA
RP11-113C3.2	0	NA	NA	NA	NA	NA
RP11-113D19.9	0	NA	NA	NA	NA	NA
RP11-113E21.2	0	NA	NA	NA	NA	NA
RP11-113E21.3	0	NA	NA	NA	NA	NA
RP11-113I24.1	0	NA	NA	NA	NA	NA
RP11-113O24.3	0	NA	NA	NA	NA	NA
RP11-113P9.1	0	NA	NA	NA	NA	NA
RP11-1141N12.1	0	NA	NA	NA	NA	NA
RP11-1143G9.4	0	NA	NA	NA	NA	NA
RP11-1144P22.1	0	NA	NA	NA	NA	NA
RP11-1147P1.1	0	NA	NA	NA	NA	NA
RP11-1148L6.5	0	NA	NA	NA	NA	NA
RP11-1148L6.8	0	NA	NA	NA	NA	NA
RP11-1148O4.1	0	NA	NA	NA	NA	NA
RP11-1149M10.2	0	NA	NA	NA	NA	NA
RP11-1149O23.4	0	NA	NA	NA	NA	NA
RP11-114G11.3	0	NA	NA	NA	NA	NA
RP11-114G11.4	0	NA	NA	NA	NA	NA
RP11-114H20.1	0	NA	NA	NA	NA	NA
RP11-114H24.7	0	NA	NA	NA	NA	NA
RP11-114H7.3	0	NA	NA	NA	NA	NA
RP11-114L10.2	0	NA	NA	NA	NA	NA
RP11-114M1.1	0	NA	NA	NA	NA	NA
RP11-114M1.2	0	NA	NA	NA	NA	NA
RP11-114M1.3	0	NA	NA	NA	NA	NA
RP11-114N1.1	0	NA	NA	NA	NA	NA
RP11-114N19.5	0	NA	NA	NA	NA	NA
RP11-114O18.1	0	NA	NA	NA	NA	NA
RP11-1150C11.1	0	NA	NA	NA	NA	NA
RP11-1150C11.2	0	NA	NA	NA	NA	NA
RP11-1152B5.1	0	NA	NA	NA	NA	NA
RP11-1152H14.1	0	NA	NA	NA	NA	NA
RP11-1152M12.1	0	NA	NA	NA	NA	NA
RP11-115A15.2	0	NA	NA	NA	NA	NA
RP11-115A15.4	0	NA	NA	NA	NA	NA
RP11-115C6.1	0	NA	NA	NA	NA	NA
RP11-115C9.1	0	NA	NA	NA	NA	NA
RP11-115F18.1	0	NA	NA	NA	NA	NA
RP11-115G12.1	0	NA	NA	NA	NA	NA
RP11-115H13.1	0	NA	NA	NA	NA	NA
RP11-115J16.2	0	NA	NA	NA	NA	NA
RP11-115J16.3	0	NA	NA	NA	NA	NA
RP11-115L11.3	0	NA	NA	NA	NA	NA
RP11-1166P10.7	0	NA	NA	NA	NA	NA
RP11-1166P10.8	0	NA	NA	NA	NA	NA
RP11-116D17.2	0	NA	NA	NA	NA	NA
RP11-116D2.1	0	NA	NA	NA	NA	NA
RP11-116G8.5	0	NA	NA	NA	NA	NA
RP11-116N8.2	0	NA	NA	NA	NA	NA
RP11-116O11.2	0	NA	NA	NA	NA	NA
RP11-117D22.1	0	NA	NA	NA	NA	NA
RP11-117L5.1	0	NA	NA	NA	NA	NA
RP11-117L5.3	0	NA	NA	NA	NA	NA
RP11-117L5.4	0	NA	NA	NA	NA	NA
RP11-1180F24.3	0	NA	NA	NA	NA	NA
RP11-118A1.2	0	NA	NA	NA	NA	NA
RP11-118E9.1	0	NA	NA	NA	NA	NA
RP11-118F2.2	0	NA	NA	NA	NA	NA
RP11-118G23.1	0	NA	NA	NA	NA	NA
RP11-118G23.2	0	NA	NA	NA	NA	NA
RP11-118G23.3	0	NA	NA	NA	NA	NA
RP11-118G23.4	0	NA	NA	NA	NA	NA
RP11-118H15.1	0	NA	NA	NA	NA	NA
RP11-118H4.3	0	NA	NA	NA	NA	NA
RP11-118H4.4	0	NA	NA	NA	NA	NA
RP11-118K6.2	0	NA	NA	NA	NA	NA
RP11-118K6.5	0	NA	NA	NA	NA	NA
RP11-118M12.1	0	NA	NA	NA	NA	NA
RP11-118M12.2	0	NA	NA	NA	NA	NA
RP11-118N24.2	0	NA	NA	NA	NA	NA
RP11-118O11.1	0	NA	NA	NA	NA	NA
RP11-118O11.2	0	NA	NA	NA	NA	NA
RP11-1193F23.1	0	NA	NA	NA	NA	NA
RP11-1195F20.7	0	NA	NA	NA	NA	NA
RP11-119D9.4	0	NA	NA	NA	NA	NA
RP11-119F19.4	0	NA	NA	NA	NA	NA
RP11-119F7.6	0	NA	NA	NA	NA	NA
RP11-119H12.3	0	NA	NA	NA	NA	NA
RP11-119H12.5	0	NA	NA	NA	NA	NA
RP11-119J18.1	0	NA	NA	NA	NA	NA
RP11-119P22.2	0	NA	NA	NA	NA	NA
RP11-11A5.1	0	NA	NA	NA	NA	NA
RP11-11A9.1	0	NA	NA	NA	NA	NA
RP11-11A9.2	0	NA	NA	NA	NA	NA
RP11-11L12.2	0	NA	NA	NA	NA	NA
RP11-11N6.1	0	NA	NA	NA	NA	NA
RP11-120A1.1	0	NA	NA	NA	NA	NA
RP11-120I21.2	0	NA	NA	NA	NA	NA
RP11-120J1.2	0	NA	NA	NA	NA	NA
RP11-120K18.3	0	NA	NA	NA	NA	NA
RP11-120K9.2	0	NA	NA	NA	NA	NA
RP11-120K9.3	0	NA	NA	NA	NA	NA
RP11-120M14.1	0	NA	NA	NA	NA	NA
RP11-120M18.5	0	NA	NA	NA	NA	NA
RP11-1212A22.7	0	NA	NA	NA	NA	NA
RP11-1212A22.8	0	NA	NA	NA	NA	NA
RP11-1212A22.9	0	NA	NA	NA	NA	NA
RP11-1217F2.1	0	NA	NA	NA	NA	NA
RP11-1217F2.15	0	NA	NA	NA	NA	NA
RP11-1217F2.19	0	NA	NA	NA	NA	NA
RP11-1217F2.23	0	NA	NA	NA	NA	NA
RP11-1217F2.25	0	NA	NA	NA	NA	NA
RP11-1217F2.26	0	NA	NA	NA	NA	NA
RP11-1217F2.27	0	NA	NA	NA	NA	NA
RP11-1217F2.29	0	NA	NA	NA	NA	NA
RP11-1217F2.30	0	NA	NA	NA	NA	NA
RP11-121A13.3	0	NA	NA	NA	NA	NA
RP11-121A8.1	0	NA	NA	NA	NA	NA
RP11-121C6.6	0	NA	NA	NA	NA	NA
RP11-121P10.1	0	NA	NA	NA	NA	NA
RP11-1223D19.1	0	NA	NA	NA	NA	NA
RP11-1223D19.3	0	NA	NA	NA	NA	NA
RP11-1223D19.5	0	NA	NA	NA	NA	NA
RP11-122D10.1	0	NA	NA	NA	NA	NA
RP11-122D13.1	0	NA	NA	NA	NA	NA
RP11-122F24.2	0	NA	NA	NA	NA	NA
RP11-122L9.1	0	NA	NA	NA	NA	NA
RP11-122M14.3	0	NA	NA	NA	NA	NA
RP11-123B3.2	0	NA	NA	NA	NA	NA
RP11-123G9.1	0	NA	NA	NA	NA	NA
RP11-123I22.1	0	NA	NA	NA	NA	NA
RP11-123J14.1	0	NA	NA	NA	NA	NA
RP11-123J14.4	0	NA	NA	NA	NA	NA
RP11-123K19.2	0	NA	NA	NA	NA	NA
RP11-123M21.2	0	NA	NA	NA	NA	NA
RP11-123M6.2	0	NA	NA	NA	NA	NA
RP11-123O1.1	0	NA	NA	NA	NA	NA
RP11-123O22.2	0	NA	NA	NA	NA	NA
RP11-124D2.1	0	NA	NA	NA	NA	NA
RP11-124D2.3	0	NA	NA	NA	NA	NA
RP11-124D9.1	0	NA	NA	NA	NA	NA
RP11-124G5.1	0	NA	NA	NA	NA	NA
RP11-124G5.2	0	NA	NA	NA	NA	NA
RP11-124N14.3	0	NA	NA	NA	NA	NA
RP11-124N19.4	0	NA	NA	NA	NA	NA
RP11-1252D15.1	0	NA	NA	NA	NA	NA
RP11-1252I4.2	0	NA	NA	NA	NA	NA
RP11-1258F18.1	0	NA	NA	NA	NA	NA
RP11-1259L22.2	0	NA	NA	NA	NA	NA
RP11-125A15.3	0	NA	NA	NA	NA	NA
RP11-125B2.1	0	NA	NA	NA	NA	NA
RP11-125D12.1	0	NA	NA	NA	NA	NA
RP11-125D12.3	0	NA	NA	NA	NA	NA
RP11-125E1.2	0	NA	NA	NA	NA	NA
RP11-125K10.5	0	NA	NA	NA	NA	NA
RP11-125O5.2	0	NA	NA	NA	NA	NA
RP11-1260E13.2	0	NA	NA	NA	NA	NA
RP11-1267H10.1	0	NA	NA	NA	NA	NA
RP11-1267H10.2	0	NA	NA	NA	NA	NA
RP11-1267H10.3	0	NA	NA	NA	NA	NA
RP11-126K1.8	0	NA	NA	NA	NA	NA
RP11-126M14.1	0	NA	NA	NA	NA	NA
RP11-126O1.2	0	NA	NA	NA	NA	NA
RP11-126O22.1	0	NA	NA	NA	NA	NA
RP11-126O22.10	0	NA	NA	NA	NA	NA
RP11-126O22.11	0	NA	NA	NA	NA	NA
RP11-126O22.2	0	NA	NA	NA	NA	NA
RP11-126O22.4	0	NA	NA	NA	NA	NA
RP11-126O22.5	0	NA	NA	NA	NA	NA
RP11-126O22.6	0	NA	NA	NA	NA	NA
RP11-126O22.7	0	NA	NA	NA	NA	NA
RP11-126O22.8	0	NA	NA	NA	NA	NA
RP11-126O22.9	0	NA	NA	NA	NA	NA
RP11-1277H1.3	0	NA	NA	NA	NA	NA
RP11-127L20.5	0	NA	NA	NA	NA	NA
RP11-127L20.7	0	NA	NA	NA	NA	NA
RP11-127O4.2	0	NA	NA	NA	NA	NA
RP11-1281K21.10	0	NA	NA	NA	NA	NA
RP11-1281K21.9	0	NA	NA	NA	NA	NA
RP11-128A17.1	0	NA	NA	NA	NA	NA
RP11-128P17.3	0	NA	NA	NA	NA	NA
RP11-1292F20.1	0	NA	NA	NA	NA	NA
RP11-1299A16.1	0	NA	NA	NA	NA	NA
RP11-129G17.2	0	NA	NA	NA	NA	NA
RP11-129H15.1	0	NA	NA	NA	NA	NA
RP11-129H15.4	0	NA	NA	NA	NA	NA
RP11-129I12.3	0	NA	NA	NA	NA	NA
RP11-129I19.2	0	NA	NA	NA	NA	NA
RP11-129J12.1	0	NA	NA	NA	NA	NA
RP11-12A2.1	0	NA	NA	NA	NA	NA
RP11-12A20.8	0	NA	NA	NA	NA	NA
RP11-12C17.2	0	NA	NA	NA	NA	NA
RP11-12C17.3	0	NA	NA	NA	NA	NA
RP11-12D5.2	0	NA	NA	NA	NA	NA
RP11-12D5.3	0	NA	NA	NA	NA	NA
RP11-12D5.4	0	NA	NA	NA	NA	NA
RP11-12I17.1	0	NA	NA	NA	NA	NA
RP11-12J13.1	0	NA	NA	NA	NA	NA
RP11-12K11.2	0	NA	NA	NA	NA	NA
RP11-12K6.2	0	NA	NA	NA	NA	NA
RP11-12L8.2	0	NA	NA	NA	NA	NA
RP11-12M5.1	0	NA	NA	NA	NA	NA
RP11-12P19.2	0	NA	NA	NA	NA	NA
RP11-130L8.1	0	NA	NA	NA	NA	NA
RP11-130N24.2	0	NA	NA	NA	NA	NA
RP11-1315F8.2	0	NA	NA	NA	NA	NA
RP11-131H24.5	0	NA	NA	NA	NA	NA
RP11-131J3.1	0	NA	NA	NA	NA	NA
RP11-131K17.1	0	NA	NA	NA	NA	NA
RP11-131M6.1	0	NA	NA	NA	NA	NA
RP11-131P10.2	0	NA	NA	NA	NA	NA
RP11-1324A7.2	0	NA	NA	NA	NA	NA
RP11-1325J9.1	0	NA	NA	NA	NA	NA
RP11-132F7.2	0	NA	NA	NA	NA	NA
RP11-132N15.1	0	NA	NA	NA	NA	NA
RP11-1338A24.1	0	NA	NA	NA	NA	NA
RP11-133K1.1	0	NA	NA	NA	NA	NA
RP11-133L14.2	0	NA	NA	NA	NA	NA
RP11-133L14.5	0	NA	NA	NA	NA	NA
RP11-133L19.1	0	NA	NA	NA	NA	NA
RP11-133L19.2	0	NA	NA	NA	NA	NA
RP11-1348G14.7	0	NA	NA	NA	NA	NA
RP11-134C1.1	0	NA	NA	NA	NA	NA
RP11-134F2.8	0	NA	NA	NA	NA	NA
RP11-134G8.10	0	NA	NA	NA	NA	NA
RP11-134G8.2	0	NA	NA	NA	NA	NA
RP11-134J21.1	0	NA	NA	NA	NA	NA
RP11-134K1.3	0	NA	NA	NA	NA	NA
RP11-134K13.4	0	NA	NA	NA	NA	NA
RP11-134N8.2	0	NA	NA	NA	NA	NA
RP11-134O15.4	0	NA	NA	NA	NA	NA
RP11-135A1.3	0	NA	NA	NA	NA	NA
RP11-135D11.2	0	NA	NA	NA	NA	NA
RP11-1360M22.10	0	NA	NA	NA	NA	NA
RP11-1360M22.2	0	NA	NA	NA	NA	NA
RP11-1367O10.1	0	NA	NA	NA	NA	NA
RP11-136B18.1	0	NA	NA	NA	NA	NA
RP11-136B18.2	0	NA	NA	NA	NA	NA
RP11-136B8.1	0	NA	NA	NA	NA	NA
RP11-136C24.1	0	NA	NA	NA	NA	NA
RP11-136C24.3	0	NA	NA	NA	NA	NA
RP11-136G2.1	0	NA	NA	NA	NA	NA
RP11-136H13.2	0	NA	NA	NA	NA	NA
RP11-136I13.2	0	NA	NA	NA	NA	NA
RP11-136I14.2	0	NA	NA	NA	NA	NA
RP11-136I14.3	0	NA	NA	NA	NA	NA
RP11-136K7.1	0	NA	NA	NA	NA	NA
RP11-136K7.3	0	NA	NA	NA	NA	NA
RP11-136L23.2	0	NA	NA	NA	NA	NA
RP11-1378G18.3	0	NA	NA	NA	NA	NA
RP11-137D19.1	0	NA	NA	NA	NA	NA
RP11-137F15.1	0	NA	NA	NA	NA	NA
RP11-137O10.1	0	NA	NA	NA	NA	NA
RP11-137P24.5	0	NA	NA	NA	NA	NA
RP11-138A23.1	0	NA	NA	NA	NA	NA
RP11-138A23.2	0	NA	NA	NA	NA	NA
RP11-138B4.1	0	NA	NA	NA	NA	NA
RP11-138B9.1	0	NA	NA	NA	NA	NA
RP11-138C9.1	0	NA	NA	NA	NA	NA
RP11-138E9.3	0	NA	NA	NA	NA	NA
RP11-138I1.4	0	NA	NA	NA	NA	NA
RP11-138I18.2	0	NA	NA	NA	NA	NA
RP11-138O22.1	0	NA	NA	NA	NA	NA
RP11-1396O13.1	0	NA	NA	NA	NA	NA
RP11-1396O13.13	0	NA	NA	NA	NA	NA
RP11-1396O13.22	0	NA	NA	NA	NA	NA
RP11-139F9.1	0	NA	NA	NA	NA	NA
RP11-139G7.1	0	NA	NA	NA	NA	NA
RP11-139J15.5	0	NA	NA	NA	NA	NA
RP11-13B9.6	0	NA	NA	NA	NA	NA
RP11-13F20.1	0	NA	NA	NA	NA	NA
RP11-13J10.1	0	NA	NA	NA	NA	NA
RP11-13K12.5	0	NA	NA	NA	NA	NA
RP11-13K12.6	0	NA	NA	NA	NA	NA
RP11-13L2.1	0	NA	NA	NA	NA	NA
RP11-13P5.2	0	NA	NA	NA	NA	NA
RP11-1406H17.3	0	NA	NA	NA	NA	NA
RP11-140A10.3	0	NA	NA	NA	NA	NA
RP11-140C18.2	0	NA	NA	NA	NA	NA
RP11-140H17.1	0	NA	NA	NA	NA	NA
RP11-140I16.2	0	NA	NA	NA	NA	NA
RP11-140I24.2	0	NA	NA	NA	NA	NA
RP11-140K17.2	0	NA	NA	NA	NA	NA
RP11-140L24.4	0	NA	NA	NA	NA	NA
RP11-141A19.1	0	NA	NA	NA	NA	NA
RP11-141E13.1	0	NA	NA	NA	NA	NA
RP11-141F7.1	0	NA	NA	NA	NA	NA
RP11-141H1.1	0	NA	NA	NA	NA	NA
RP11-141J10.1	0	NA	NA	NA	NA	NA
RP11-141J10.2	0	NA	NA	NA	NA	NA
RP11-141O11.1	0	NA	NA	NA	NA	NA
RP11-141O15.1	0	NA	NA	NA	NA	NA
RP11-142A12.1	0	NA	NA	NA	NA	NA
RP11-142A5.1	0	NA	NA	NA	NA	NA
RP11-142C4.5	0	NA	NA	NA	NA	NA
RP11-142C4.6	0	NA	NA	NA	NA	NA
RP11-142G1.1	0	NA	NA	NA	NA	NA
RP11-142G1.3	0	NA	NA	NA	NA	NA
RP11-142I2.1	0	NA	NA	NA	NA	NA
RP11-142J21.1	0	NA	NA	NA	NA	NA
RP11-1437A8.2	0	NA	NA	NA	NA	NA
RP11-1437A8.3	0	NA	NA	NA	NA	NA
RP11-1437A8.4	0	NA	NA	NA	NA	NA
RP11-1437A8.5	0	NA	NA	NA	NA	NA
RP11-1437A8.6	0	NA	NA	NA	NA	NA
RP11-1437A8.7	0	NA	NA	NA	NA	NA
RP11-143A12.1	0	NA	NA	NA	NA	NA
RP11-143E21.1	0	NA	NA	NA	NA	NA
RP11-143E21.2	0	NA	NA	NA	NA	NA
RP11-143E21.4	0	NA	NA	NA	NA	NA
RP11-143E21.6	0	NA	NA	NA	NA	NA
RP11-143G3.1	0	NA	NA	NA	NA	NA
RP11-143J24.1	0	NA	NA	NA	NA	NA
RP11-143M1.8	0	NA	NA	NA	NA	NA
RP11-143N13.2	0	NA	NA	NA	NA	NA
RP11-143N13.3	0	NA	NA	NA	NA	NA
RP11-143N13.4	0	NA	NA	NA	NA	NA
RP11-143P4.2	0	NA	NA	NA	NA	NA
RP11-144A16.4	0	NA	NA	NA	NA	NA
RP11-144A16.5	0	NA	NA	NA	NA	NA
RP11-144A16.8	0	NA	NA	NA	NA	NA
RP11-144G16.1	0	NA	NA	NA	NA	NA
RP11-144G6.13	0	NA	NA	NA	NA	NA
RP11-144L1.4	0	NA	NA	NA	NA	NA
RP11-144M17.1	0	NA	NA	NA	NA	NA
RP11-145E17.3	0	NA	NA	NA	NA	NA
RP11-145E5.5	0	NA	NA	NA	NA	NA
RP11-145M4.1	0	NA	NA	NA	NA	NA
RP11-145M9.2	0	NA	NA	NA	NA	NA
RP11-145O15.4	0	NA	NA	NA	NA	NA
RP11-145P16.2	0	NA	NA	NA	NA	NA
RP11-146D12.5	0	NA	NA	NA	NA	NA
RP11-146D12.6	0	NA	NA	NA	NA	NA
RP11-146E23.2	0	NA	NA	NA	NA	NA
RP11-146F11.2	0	NA	NA	NA	NA	NA
RP11-146F11.3	0	NA	NA	NA	NA	NA
RP11-146G7.2	0	NA	NA	NA	NA	NA
RP11-146P2.1	0	NA	NA	NA	NA	NA
RP11-147H23.3	0	NA	NA	NA	NA	NA
RP11-147I11.5	0	NA	NA	NA	NA	NA
RP11-147K16.3	0	NA	NA	NA	NA	NA
RP11-147K6.1	0	NA	NA	NA	NA	NA
RP11-147K6.2	0	NA	NA	NA	NA	NA
RP11-147L13.14	0	NA	NA	NA	NA	NA
RP11-148B6.2	0	NA	NA	NA	NA	NA
RP11-148I22.1	0	NA	NA	NA	NA	NA
RP11-148K1.15	0	NA	NA	NA	NA	NA
RP11-148M9.1	0	NA	NA	NA	NA	NA
RP11-148O7.2	0	NA	NA	NA	NA	NA
RP11-149B9.2	0	NA	NA	NA	NA	NA
RP11-149F8.4	0	NA	NA	NA	NA	NA
RP11-149I2.4	0	NA	NA	NA	NA	NA
RP11-149P14.2	0	NA	NA	NA	NA	NA
RP11-149P24.2	0	NA	NA	NA	NA	NA
RP11-14C10.2	0	NA	NA	NA	NA	NA
RP11-14C10.3	0	NA	NA	NA	NA	NA
RP11-14C10.4	0	NA	NA	NA	NA	NA
RP11-14C10.6	0	NA	NA	NA	NA	NA
RP11-14G5.1	0	NA	NA	NA	NA	NA
RP11-14I2.2	0	NA	NA	NA	NA	NA
RP11-14J16.1	0	NA	NA	NA	NA	NA
RP11-14J7.1	0	NA	NA	NA	NA	NA
RP11-14J7.7	0	NA	NA	NA	NA	NA
RP11-14K3.7	0	NA	NA	NA	NA	NA
RP11-14N4.1	0	NA	NA	NA	NA	NA
RP11-14O19.2	0	NA	NA	NA	NA	NA
RP11-150C16.2	0	NA	NA	NA	NA	NA
RP11-150D20.5	0	NA	NA	NA	NA	NA
RP11-150D5.3	0	NA	NA	NA	NA	NA
RP11-150O12.2	0	NA	NA	NA	NA	NA
RP11-150O12.4	0	NA	NA	NA	NA	NA
RP11-151E14.1	0	NA	NA	NA	NA	NA
RP11-151H2.3	0	NA	NA	NA	NA	NA
RP11-152D8.1	0	NA	NA	NA	NA	NA
RP11-152H18.3	0	NA	NA	NA	NA	NA
RP11-152K4.2	0	NA	NA	NA	NA	NA
RP11-152L7.1	0	NA	NA	NA	NA	NA
RP11-152L7.3	0	NA	NA	NA	NA	NA
RP11-152O14.3	0	NA	NA	NA	NA	NA
RP11-152O14.4	0	NA	NA	NA	NA	NA
RP11-153F1.2	0	NA	NA	NA	NA	NA
RP11-153F10.2	0	NA	NA	NA	NA	NA
RP11-153F5.2	0	NA	NA	NA	NA	NA
RP11-153F5.3	0	NA	NA	NA	NA	NA
RP11-153K16.1	0	NA	NA	NA	NA	NA
RP11-153K16.2	0	NA	NA	NA	NA	NA
RP11-153N17.1	0	NA	NA	NA	NA	NA
RP11-154D9.1	0	NA	NA	NA	NA	NA
RP11-154H12.2	0	NA	NA	NA	NA	NA
RP11-154H23.3	0	NA	NA	NA	NA	NA
RP11-154H23.4	0	NA	NA	NA	NA	NA
RP11-154H23.5	0	NA	NA	NA	NA	NA
RP11-155B1.1	0	NA	NA	NA	NA	NA
RP11-155D18.12	0	NA	NA	NA	NA	NA
RP11-155G14.5	0	NA	NA	NA	NA	NA
RP11-155I9.1	0	NA	NA	NA	NA	NA
RP11-155I9.2	0	NA	NA	NA	NA	NA
RP11-156E6.1	0	NA	NA	NA	NA	NA
RP11-156F23.2	0	NA	NA	NA	NA	NA
RP11-156K13.2	0	NA	NA	NA	NA	NA
RP11-156P1.2	0	NA	NA	NA	NA	NA
RP11-157B13.1	0	NA	NA	NA	NA	NA
RP11-157B13.10	0	NA	NA	NA	NA	NA
RP11-157B13.7	0	NA	NA	NA	NA	NA
RP11-157B13.8	0	NA	NA	NA	NA	NA
RP11-157D18.2	0	NA	NA	NA	NA	NA
RP11-157E21.2	0	NA	NA	NA	NA	NA
RP11-157E21.3	0	NA	NA	NA	NA	NA
RP11-157F20.1	0	NA	NA	NA	NA	NA
RP11-157F24.1	0	NA	NA	NA	NA	NA
RP11-157J13.1	0	NA	NA	NA	NA	NA
RP11-157J24.2	0	NA	NA	NA	NA	NA
RP11-157L10.1	0	NA	NA	NA	NA	NA
RP11-157L10.2	0	NA	NA	NA	NA	NA
RP11-157L14.6	0	NA	NA	NA	NA	NA
RP11-157L3.14	0	NA	NA	NA	NA	NA
RP11-157L3.3	0	NA	NA	NA	NA	NA
RP11-157P23.2	0	NA	NA	NA	NA	NA
RP11-158A14.1	0	NA	NA	NA	NA	NA
RP11-158C21.2	0	NA	NA	NA	NA	NA
RP11-158C21.3	0	NA	NA	NA	NA	NA
RP11-158C21.4	0	NA	NA	NA	NA	NA
RP11-158D2.1	0	NA	NA	NA	NA	NA
RP11-158D2.2	0	NA	NA	NA	NA	NA
RP11-158I13.2	0	NA	NA	NA	NA	NA
RP11-158I21.1	0	NA	NA	NA	NA	NA
RP11-158I3.1	0	NA	NA	NA	NA	NA
RP11-158I3.3	0	NA	NA	NA	NA	NA
RP11-158L12.2	0	NA	NA	NA	NA	NA
RP11-158L12.5	0	NA	NA	NA	NA	NA
RP11-158L12.6	0	NA	NA	NA	NA	NA
RP11-158L12.8	0	NA	NA	NA	NA	NA
RP11-158N24.1	0	NA	NA	NA	NA	NA
RP11-158O16.1	0	NA	NA	NA	NA	NA
RP11-158O16.2	0	NA	NA	NA	NA	NA
RP11-159D12.5	0	NA	NA	NA	NA	NA
RP11-159G9.5	0	NA	NA	NA	NA	NA
RP11-159H20.3	0	NA	NA	NA	NA	NA
RP11-159H20.6	0	NA	NA	NA	NA	NA
RP11-159K7.1	0	NA	NA	NA	NA	NA
RP11-15D14.1	0	NA	NA	NA	NA	NA
RP11-15E1.4	0	NA	NA	NA	NA	NA
RP11-15E18.3	0	NA	NA	NA	NA	NA
RP11-15G16.1	0	NA	NA	NA	NA	NA
RP11-15H20.2	0	NA	NA	NA	NA	NA
RP11-15H20.7	0	NA	NA	NA	NA	NA
RP11-15H20.8	0	NA	NA	NA	NA	NA
RP11-15H7.2	0	NA	NA	NA	NA	NA
RP11-15J10.9	0	NA	NA	NA	NA	NA
RP11-15J23.1	0	NA	NA	NA	NA	NA
RP11-15J24.1	0	NA	NA	NA	NA	NA
RP11-15K2.2	0	NA	NA	NA	NA	NA
RP11-160C18.4	0	NA	NA	NA	NA	NA
RP11-160C18.5	0	NA	NA	NA	NA	NA
RP11-160E17.1	0	NA	NA	NA	NA	NA
RP11-160E2.16	0	NA	NA	NA	NA	NA
RP11-160E2.17	0	NA	NA	NA	NA	NA
RP11-160E2.19	0	NA	NA	NA	NA	NA
RP11-160E2.21	0	NA	NA	NA	NA	NA
RP11-160H12.3	0	NA	NA	NA	NA	NA
RP11-160K17.1	0	NA	NA	NA	NA	NA
RP11-160N1.10	0	NA	NA	NA	NA	NA
RP11-160N1.11	0	NA	NA	NA	NA	NA
RP11-161I10.1	0	NA	NA	NA	NA	NA
RP11-161M6.5	0	NA	NA	NA	NA	NA
RP11-161P17.2	0	NA	NA	NA	NA	NA
RP11-162D9.1	0	NA	NA	NA	NA	NA
RP11-162D9.3	0	NA	NA	NA	NA	NA
RP11-162I7.2	0	NA	NA	NA	NA	NA
RP11-162N7.1	0	NA	NA	NA	NA	NA
RP11-162P23.2	0	NA	NA	NA	NA	NA
RP11-163G10.4	0	NA	NA	NA	NA	NA
RP11-163O19.1	0	NA	NA	NA	NA	NA
RP11-163O19.10	0	NA	NA	NA	NA	NA
RP11-163O19.11	0	NA	NA	NA	NA	NA
RP11-163O19.16	0	NA	NA	NA	NA	NA
RP11-163O19.3	0	NA	NA	NA	NA	NA
RP11-163O19.8	0	NA	NA	NA	NA	NA
RP11-164C1.2	0	NA	NA	NA	NA	NA
RP11-164C12.2	0	NA	NA	NA	NA	NA
RP11-164D18.3	0	NA	NA	NA	NA	NA
RP11-164H13.1	0	NA	NA	NA	NA	NA
RP11-164N20.2	0	NA	NA	NA	NA	NA
RP11-164O23.5	0	NA	NA	NA	NA	NA
RP11-165A20.3	0	NA	NA	NA	NA	NA
RP11-165E7.1	0	NA	NA	NA	NA	NA
RP11-165F24.5	0	NA	NA	NA	NA	NA
RP11-165I9.10	0	NA	NA	NA	NA	NA
RP11-165I9.9	0	NA	NA	NA	NA	NA
RP11-165N12.2	0	NA	NA	NA	NA	NA
RP11-166B2.9	0	NA	NA	NA	NA	NA
RP11-166D18.1	0	NA	NA	NA	NA	NA
RP11-166D19.4	0	NA	NA	NA	NA	NA
RP11-166N6.2	0	NA	NA	NA	NA	NA
RP11-166N6.3	0	NA	NA	NA	NA	NA
RP11-167A8.1	0	NA	NA	NA	NA	NA
RP11-167J8.3	0	NA	NA	NA	NA	NA
RP11-167N24.5	0	NA	NA	NA	NA	NA
RP11-167N4.5	0	NA	NA	NA	NA	NA
RP11-167P22.4	0	NA	NA	NA	NA	NA
RP11-167P22.5	0	NA	NA	NA	NA	NA
RP11-168C9.1	0	NA	NA	NA	NA	NA
RP11-168J19.2	0	NA	NA	NA	NA	NA
RP11-168L22.3	0	NA	NA	NA	NA	NA
RP11-168L7.1	0	NA	NA	NA	NA	NA
RP11-168P6.2	0	NA	NA	NA	NA	NA
RP11-168P8.3	0	NA	NA	NA	NA	NA
RP11-169D4.3	0	NA	NA	NA	NA	NA
RP11-169D4.4	0	NA	NA	NA	NA	NA
RP11-169E6.3	0	NA	NA	NA	NA	NA
RP11-169E6.4	0	NA	NA	NA	NA	NA
RP11-169N13.4	0	NA	NA	NA	NA	NA
RP11-169N13.5	0	NA	NA	NA	NA	NA
RP11-16C18.3	0	NA	NA	NA	NA	NA
RP11-16D24.1	0	NA	NA	NA	NA	NA
RP11-16E23.5	0	NA	NA	NA	NA	NA
RP11-16F15.4	0	NA	NA	NA	NA	NA
RP11-16L9.5	0	NA	NA	NA	NA	NA
RP11-16O13.1	0	NA	NA	NA	NA	NA
RP11-16P20.2	0	NA	NA	NA	NA	NA
RP11-170L3.2	0	NA	NA	NA	NA	NA
RP11-170L3.5	0	NA	NA	NA	NA	NA
RP11-170L3.6	0	NA	NA	NA	NA	NA
RP11-170L3.7	0	NA	NA	NA	NA	NA
RP11-170L9.1	0	NA	NA	NA	NA	NA
RP11-170N16.1	0	NA	NA	NA	NA	NA
RP11-171I2.1	0	NA	NA	NA	NA	NA
RP11-171I2.2	0	NA	NA	NA	NA	NA
RP11-171I2.3	0	NA	NA	NA	NA	NA
RP11-171I2.4	0	NA	NA	NA	NA	NA
RP11-171I2.5	0	NA	NA	NA	NA	NA
RP11-171L9.1	0	NA	NA	NA	NA	NA
RP11-171N4.1	0	NA	NA	NA	NA	NA
RP11-171N4.3	0	NA	NA	NA	NA	NA
RP11-171N4.4	0	NA	NA	NA	NA	NA
RP11-172C16.4	0	NA	NA	NA	NA	NA
RP11-172C16.5	0	NA	NA	NA	NA	NA
RP11-172F10.1	0	NA	NA	NA	NA	NA
RP11-173C1.1	0	NA	NA	NA	NA	NA
RP11-173C19.1	0	NA	NA	NA	NA	NA
RP11-173D14.3	0	NA	NA	NA	NA	NA
RP11-173D3.1	0	NA	NA	NA	NA	NA
RP11-173D3.3	0	NA	NA	NA	NA	NA
RP11-173D3.4	0	NA	NA	NA	NA	NA
RP11-173M1.3	0	NA	NA	NA	NA	NA
RP11-173P15.3	0	NA	NA	NA	NA	NA
RP11-173P15.5	0	NA	NA	NA	NA	NA
RP11-174C7.1	0	NA	NA	NA	NA	NA
RP11-174C7.3	0	NA	NA	NA	NA	NA
RP11-174E22.2	0	NA	NA	NA	NA	NA
RP11-174G17.3	0	NA	NA	NA	NA	NA
RP11-174M13.3	0	NA	NA	NA	NA	NA
RP11-174O3.4	0	NA	NA	NA	NA	NA
RP11-175E9.2	0	NA	NA	NA	NA	NA
RP11-175I17.6	0	NA	NA	NA	NA	NA
RP11-175I6.5	0	NA	NA	NA	NA	NA
RP11-175M2.1	0	NA	NA	NA	NA	NA
RP11-175P8.1	0	NA	NA	NA	NA	NA
RP11-176N18.2	0	NA	NA	NA	NA	NA
RP11-176P14.2	0	NA	NA	NA	NA	NA
RP11-177B4.1	0	NA	NA	NA	NA	NA
RP11-177B4.2	0	NA	NA	NA	NA	NA
RP11-177B4.3	0	NA	NA	NA	NA	NA
RP11-177F11.1	0	NA	NA	NA	NA	NA
RP11-178A10.3	0	NA	NA	NA	NA	NA
RP11-178C10.4	0	NA	NA	NA	NA	NA
RP11-178C3.1	0	NA	NA	NA	NA	NA
RP11-178C3.7	0	NA	NA	NA	NA	NA
RP11-178F10.2	0	NA	NA	NA	NA	NA
RP11-178F10.5	0	NA	NA	NA	NA	NA
RP11-178H8.1	0	NA	NA	NA	NA	NA
RP11-178H8.2	0	NA	NA	NA	NA	NA
RP11-178H8.3	0	NA	NA	NA	NA	NA
RP11-178L8.8	0	NA	NA	NA	NA	NA
RP11-179A10.2	0	NA	NA	NA	NA	NA
RP11-179A10.3	0	NA	NA	NA	NA	NA
RP11-179A20.1	0	NA	NA	NA	NA	NA
RP11-179A7.4	0	NA	NA	NA	NA	NA
RP11-179A9.3	0	NA	NA	NA	NA	NA
RP11-179B15.6	0	NA	NA	NA	NA	NA
RP11-179D22.1	0	NA	NA	NA	NA	NA
RP11-179G8.1	0	NA	NA	NA	NA	NA
RP11-179G8.2	0	NA	NA	NA	NA	NA
RP11-17A19.2	0	NA	NA	NA	NA	NA
RP11-17A4.3	0	NA	NA	NA	NA	NA
RP11-17A4.4	0	NA	NA	NA	NA	NA
RP11-17E15.1	0	NA	NA	NA	NA	NA
RP11-17E3.1	0	NA	NA	NA	NA	NA
RP11-17G2.1	0	NA	NA	NA	NA	NA
RP11-17M15.1	0	NA	NA	NA	NA	NA
RP11-17M15.4	0	NA	NA	NA	NA	NA
RP11-17M24.2	0	NA	NA	NA	NA	NA
RP11-17M24.3	0	NA	NA	NA	NA	NA
RP11-17O9.1	0	NA	NA	NA	NA	NA
RP11-180C1.1	0	NA	NA	NA	NA	NA
RP11-180I4.1	0	NA	NA	NA	NA	NA
RP11-181F12.2	0	NA	NA	NA	NA	NA
RP11-181F12.3	0	NA	NA	NA	NA	NA
RP11-181L23.10	0	NA	NA	NA	NA	NA
RP11-181P4.2	0	NA	NA	NA	NA	NA
RP11-182B22.7	0	NA	NA	NA	NA	NA
RP11-182E14.1	0	NA	NA	NA	NA	NA
RP11-182E7.1	0	NA	NA	NA	NA	NA
RP11-182I21.2	0	NA	NA	NA	NA	NA
RP11-182J1.11	0	NA	NA	NA	NA	NA
RP11-182J1.3	0	NA	NA	NA	NA	NA
RP11-182L7.1	0	NA	NA	NA	NA	NA
RP11-182N22.10	0	NA	NA	NA	NA	NA
RP11-183E24.1	0	NA	NA	NA	NA	NA
RP11-183E24.2	0	NA	NA	NA	NA	NA
RP11-183K14.1	0	NA	NA	NA	NA	NA
RP11-184A2.2	0	NA	NA	NA	NA	NA
RP11-184C23.1	0	NA	NA	NA	NA	NA
RP11-184C23.4	0	NA	NA	NA	NA	NA
RP11-184E9.3	0	NA	NA	NA	NA	NA
RP11-184M15.2	0	NA	NA	NA	NA	NA
RP11-185H22.1	0	NA	NA	NA	NA	NA
RP11-185J20.1	0	NA	NA	NA	NA	NA
RP11-185J20.2	0	NA	NA	NA	NA	NA
RP11-185N2.1	0	NA	NA	NA	NA	NA
RP11-185O21.1	0	NA	NA	NA	NA	NA
RP11-185P18.2	0	NA	NA	NA	NA	NA
RP11-186F10.2	0	NA	NA	NA	NA	NA
RP11-187C18.5	0	NA	NA	NA	NA	NA
RP11-187D20.1	0	NA	NA	NA	NA	NA
RP11-187E13.3	0	NA	NA	NA	NA	NA
RP11-187J4.1	0	NA	NA	NA	NA	NA
RP11-187P2.1	0	NA	NA	NA	NA	NA
RP11-189E14.3	0	NA	NA	NA	NA	NA
RP11-189E14.5	0	NA	NA	NA	NA	NA
RP11-189G24.2	0	NA	NA	NA	NA	NA
RP11-18B16.1	0	NA	NA	NA	NA	NA
RP11-18C24.9	0	NA	NA	NA	NA	NA
RP11-18H21.2	0	NA	NA	NA	NA	NA
RP11-18H21.5	0	NA	NA	NA	NA	NA
RP11-18I13.1	0	NA	NA	NA	NA	NA
RP11-18I14.11	0	NA	NA	NA	NA	NA
RP11-18J9.3	0	NA	NA	NA	NA	NA
RP11-18O11.1	0	NA	NA	NA	NA	NA
RP11-18O11.2	0	NA	NA	NA	NA	NA
RP11-18O15.1	0	NA	NA	NA	NA	NA
RP11-190C22.9	0	NA	NA	NA	NA	NA
RP11-190G13.4	0	NA	NA	NA	NA	NA
RP11-190I17.2	0	NA	NA	NA	NA	NA
RP11-190J12.1	0	NA	NA	NA	NA	NA
RP11-190J23.1	0	NA	NA	NA	NA	NA
RP11-191A15.1	0	NA	NA	NA	NA	NA
RP11-191A15.4	0	NA	NA	NA	NA	NA
RP11-191F9.1	0	NA	NA	NA	NA	NA
RP11-191F9.2	0	NA	NA	NA	NA	NA
RP11-191F9.3	0	NA	NA	NA	NA	NA
RP11-191F9.4	0	NA	NA	NA	NA	NA
RP11-191H23.1	0	NA	NA	NA	NA	NA
RP11-192B18.1	0	NA	NA	NA	NA	NA
RP11-192C21.2	0	NA	NA	NA	NA	NA
RP11-192C21.3	0	NA	NA	NA	NA	NA
RP11-192H23.5	0	NA	NA	NA	NA	NA
RP11-192H23.6	0	NA	NA	NA	NA	NA
RP11-192H6.2	0	NA	NA	NA	NA	NA
RP11-193E15.4	0	NA	NA	NA	NA	NA
RP11-193F5.1	0	NA	NA	NA	NA	NA
RP11-193F5.4	0	NA	NA	NA	NA	NA
RP11-193H5.2	0	NA	NA	NA	NA	NA
RP11-193H5.7	0	NA	NA	NA	NA	NA
RP11-193H5.8	0	NA	NA	NA	NA	NA
RP11-193J6.1	0	NA	NA	NA	NA	NA
RP11-193P11.3	0	NA	NA	NA	NA	NA
RP11-194G10.3	0	NA	NA	NA	NA	NA
RP11-195B3.1	0	NA	NA	NA	NA	NA
RP11-195B3.2	0	NA	NA	NA	NA	NA
RP11-195B3.3	0	NA	NA	NA	NA	NA
RP11-195C7.2	0	NA	NA	NA	NA	NA
RP11-195F19.29	0	NA	NA	NA	NA	NA
RP11-195M16.1	0	NA	NA	NA	NA	NA
RP11-196D18.1	0	NA	NA	NA	NA	NA
RP11-196D18.2	0	NA	NA	NA	NA	NA
RP11-196G18.1	0	NA	NA	NA	NA	NA
RP11-196G18.23	0	NA	NA	NA	NA	NA
RP11-196H14.3	0	NA	NA	NA	NA	NA
RP11-196I18.2	0	NA	NA	NA	NA	NA
RP11-196I18.3	0	NA	NA	NA	NA	NA
RP11-196I18.4	0	NA	NA	NA	NA	NA
RP11-196O2.1	0	NA	NA	NA	NA	NA
RP11-196O2.2	0	NA	NA	NA	NA	NA
RP11-197B12.1	0	NA	NA	NA	NA	NA
RP11-197P3.1	0	NA	NA	NA	NA	NA
RP11-199F6.4	0	NA	NA	NA	NA	NA
RP11-19D2.1	0	NA	NA	NA	NA	NA
RP11-19H6.1	0	NA	NA	NA	NA	NA
RP11-19J5.2	0	NA	NA	NA	NA	NA
RP11-19N8.6	0	NA	NA	NA	NA	NA
RP11-19N8.7	0	NA	NA	NA	NA	NA
RP11-19O2.2	0	NA	NA	NA	NA	NA
RP11-19P22.10	0	NA	NA	NA	NA	NA
RP11-19P22.2	0	NA	NA	NA	NA	NA
RP11-19P22.3	0	NA	NA	NA	NA	NA
RP11-19P22.7	0	NA	NA	NA	NA	NA
RP11-19P22.8	0	NA	NA	NA	NA	NA
RP11-1C1.6	0	NA	NA	NA	NA	NA
RP11-1D12.1	0	NA	NA	NA	NA	NA
RP11-1E22.1	0	NA	NA	NA	NA	NA
RP11-1H15.1	0	NA	NA	NA	NA	NA
RP11-1J4.1	0	NA	NA	NA	NA	NA
RP11-1K3.1	0	NA	NA	NA	NA	NA
RP11-1O2.2	0	NA	NA	NA	NA	NA
RP11-200A13.1	0	NA	NA	NA	NA	NA
RP11-200A13.3	0	NA	NA	NA	NA	NA
RP11-200I19.1	0	NA	NA	NA	NA	NA
RP11-200K12.2	0	NA	NA	NA	NA	NA
RP11-200K12.3	0	NA	NA	NA	NA	NA
RP11-201A3.1	0	NA	NA	NA	NA	NA
RP11-201K10.3	0	NA	NA	NA	NA	NA
RP11-202D18.2	0	NA	NA	NA	NA	NA
RP11-202D18.3	0	NA	NA	NA	NA	NA
RP11-202G18.1	0	NA	NA	NA	NA	NA
RP11-202I11.2	0	NA	NA	NA	NA	NA
RP11-203F8.1	0	NA	NA	NA	NA	NA
RP11-203I2.2	0	NA	NA	NA	NA	NA
RP11-203L2.4	0	NA	NA	NA	NA	NA
RP11-203M5.8	0	NA	NA	NA	NA	NA
RP11-203P2.2	0	NA	NA	NA	NA	NA
RP11-203P23.2	0	NA	NA	NA	NA	NA
RP11-204A14.1	0	NA	NA	NA	NA	NA
RP11-204E4.3	0	NA	NA	NA	NA	NA
RP11-204E4.4	0	NA	NA	NA	NA	NA
RP11-204M4.1	0	NA	NA	NA	NA	NA
RP11-204N11.2	0	NA	NA	NA	NA	NA
RP11-204P2.3	0	NA	NA	NA	NA	NA
RP11-205K6.1	0	NA	NA	NA	NA	NA
RP11-205K6.2	0	NA	NA	NA	NA	NA
RP11-205K6.3	0	NA	NA	NA	NA	NA
RP11-205M3.4	0	NA	NA	NA	NA	NA
RP11-205M3.5	0	NA	NA	NA	NA	NA
RP11-205M3.6	0	NA	NA	NA	NA	NA
RP11-205M5.3	0	NA	NA	NA	NA	NA
RP11-205M5.4	0	NA	NA	NA	NA	NA
RP11-206B11.1	0	NA	NA	NA	NA	NA
RP11-206L1.3	0	NA	NA	NA	NA	NA
RP11-206L10.18	0	NA	NA	NA	NA	NA
RP11-206M19.1	0	NA	NA	NA	NA	NA
RP11-207F8.1	0	NA	NA	NA	NA	NA
RP11-208C17.4	0	NA	NA	NA	NA	NA
RP11-208N14.4	0	NA	NA	NA	NA	NA
RP11-208N14.5	0	NA	NA	NA	NA	NA
RP11-208P4.1	0	NA	NA	NA	NA	NA
RP11-209I11.1	0	NA	NA	NA	NA	NA
RP11-209K10.2	0	NA	NA	NA	NA	NA
RP11-20A20.2	0	NA	NA	NA	NA	NA
RP11-20B24.4	0	NA	NA	NA	NA	NA
RP11-20D14.4	0	NA	NA	NA	NA	NA
RP11-20E23.1	0	NA	NA	NA	NA	NA
RP11-20F18.1	0	NA	NA	NA	NA	NA
RP11-20G13.4	0	NA	NA	NA	NA	NA
RP11-20G13.6	0	NA	NA	NA	NA	NA
RP11-20G6.1	0	NA	NA	NA	NA	NA
RP11-20G6.2	0	NA	NA	NA	NA	NA
RP11-20G6.3	0	NA	NA	NA	NA	NA
RP11-20I20.2	0	NA	NA	NA	NA	NA
RP11-20I23.1	0	NA	NA	NA	NA	NA
RP11-20I23.11	0	NA	NA	NA	NA	NA
RP11-20I23.7	0	NA	NA	NA	NA	NA
RP11-20I6.1	0	NA	NA	NA	NA	NA
RP11-20J15.2	0	NA	NA	NA	NA	NA
RP11-20J15.3	0	NA	NA	NA	NA	NA
RP11-20J15.6	0	NA	NA	NA	NA	NA
RP11-20L19.1	0	NA	NA	NA	NA	NA
RP11-20M7.1	0	NA	NA	NA	NA	NA
RP11-210G22.1	0	NA	NA	NA	NA	NA
RP11-210L7.1	0	NA	NA	NA	NA	NA
RP11-211C9.3	0	NA	NA	NA	NA	NA
RP11-211F2.1	0	NA	NA	NA	NA	NA
RP11-211N8.3	0	NA	NA	NA	NA	NA
RP11-211N8.6	0	NA	NA	NA	NA	NA
RP11-212D3.4	0	NA	NA	NA	NA	NA
RP11-212E8.1	0	NA	NA	NA	NA	NA
RP11-212I21.5	0	NA	NA	NA	NA	NA
RP11-212J19.1	0	NA	NA	NA	NA	NA
RP11-213B3.1	0	NA	NA	NA	NA	NA
RP11-213L8.1	0	NA	NA	NA	NA	NA
RP11-214L19.2	0	NA	NA	NA	NA	NA
RP11-214L19.3	0	NA	NA	NA	NA	NA
RP11-214N1.1	0	NA	NA	NA	NA	NA
RP11-214O1.1	0	NA	NA	NA	NA	NA
RP11-215A19.2	0	NA	NA	NA	NA	NA
RP11-215D10.1	0	NA	NA	NA	NA	NA
RP11-215D10.2	0	NA	NA	NA	NA	NA
RP11-215E13.2	0	NA	NA	NA	NA	NA
RP11-215H18.5	0	NA	NA	NA	NA	NA
RP11-215I16.1	0	NA	NA	NA	NA	NA
RP11-215I16.2	0	NA	NA	NA	NA	NA
RP11-215I16.3	0	NA	NA	NA	NA	NA
RP11-215P8.4	0	NA	NA	NA	NA	NA
RP11-216B13.1	0	NA	NA	NA	NA	NA
RP11-216L13.16	0	NA	NA	NA	NA	NA
RP11-216L13.17	0	NA	NA	NA	NA	NA
RP11-216L13.18	0	NA	NA	NA	NA	NA
RP11-216M21.4	0	NA	NA	NA	NA	NA
RP11-216M21.5	0	NA	NA	NA	NA	NA
RP11-216M21.8	0	NA	NA	NA	NA	NA
RP11-216N14.9	0	NA	NA	NA	NA	NA
RP11-216N21.1	0	NA	NA	NA	NA	NA
RP11-216P16.4	0	NA	NA	NA	NA	NA
RP11-216P16.6	0	NA	NA	NA	NA	NA
RP11-217A12.2	0	NA	NA	NA	NA	NA
RP11-217A12.3	0	NA	NA	NA	NA	NA
RP11-217F16.1	0	NA	NA	NA	NA	NA
RP11-217O12.1	0	NA	NA	NA	NA	NA
RP11-218C14.5	0	NA	NA	NA	NA	NA
RP11-218E15.1	0	NA	NA	NA	NA	NA
RP11-218E20.2	0	NA	NA	NA	NA	NA
RP11-218F4.2	0	NA	NA	NA	NA	NA
RP11-218M11.6	0	NA	NA	NA	NA	NA
RP11-219A15.2	0	NA	NA	NA	NA	NA
RP11-219A15.4	0	NA	NA	NA	NA	NA
RP11-219B17.3	0	NA	NA	NA	NA	NA
RP11-219C24.10	0	NA	NA	NA	NA	NA
RP11-219E7.1	0	NA	NA	NA	NA	NA
RP11-219E7.2	0	NA	NA	NA	NA	NA
RP11-219E7.4	0	NA	NA	NA	NA	NA
RP11-219F10.1	0	NA	NA	NA	NA	NA
RP11-219H23.1	0	NA	NA	NA	NA	NA
RP11-219H23.2	0	NA	NA	NA	NA	NA
RP11-219J21.1	0	NA	NA	NA	NA	NA
RP11-219J21.2	0	NA	NA	NA	NA	NA
RP11-219J21.3	0	NA	NA	NA	NA	NA
RP11-21B23.3	0	NA	NA	NA	NA	NA
RP11-21C17.1	0	NA	NA	NA	NA	NA
RP11-21C4.1	0	NA	NA	NA	NA	NA
RP11-21C4.4	0	NA	NA	NA	NA	NA
RP11-21C4.5	0	NA	NA	NA	NA	NA
RP11-21I4.4	0	NA	NA	NA	NA	NA
RP11-21J18.1	0	NA	NA	NA	NA	NA
RP11-21J7.1	0	NA	NA	NA	NA	NA
RP11-21L1.1	0	NA	NA	NA	NA	NA
RP11-220H4.2	0	NA	NA	NA	NA	NA
RP11-220I15.1	0	NA	NA	NA	NA	NA
RP11-221H10.1	0	NA	NA	NA	NA	NA
RP11-221H10.2	0	NA	NA	NA	NA	NA
RP11-222G7.2	0	NA	NA	NA	NA	NA
RP11-222N13.3	0	NA	NA	NA	NA	NA
RP11-223C24.2	0	NA	NA	NA	NA	NA
RP11-223J15.2	0	NA	NA	NA	NA	NA
RP11-223P11.2	0	NA	NA	NA	NA	NA
RP11-224P11.1	0	NA	NA	NA	NA	NA
RP11-225G18.1	0	NA	NA	NA	NA	NA
RP11-226B15.1	0	NA	NA	NA	NA	NA
RP11-227B21.2	0	NA	NA	NA	NA	NA
RP11-227G15.10	0	NA	NA	NA	NA	NA
RP11-227G15.2	0	NA	NA	NA	NA	NA
RP11-227G15.3	0	NA	NA	NA	NA	NA
RP11-227G15.9	0	NA	NA	NA	NA	NA
RP11-227H4.1	0	NA	NA	NA	NA	NA
RP11-227L6.1	0	NA	NA	NA	NA	NA
RP11-228G3.1	0	NA	NA	NA	NA	NA
RP11-228O6.2	0	NA	NA	NA	NA	NA
RP11-229C3.4	0	NA	NA	NA	NA	NA
RP11-229E13.4	0	NA	NA	NA	NA	NA
RP11-229O3.1	0	NA	NA	NA	NA	NA
RP11-229P13.15	0	NA	NA	NA	NA	NA
RP11-229P13.22	0	NA	NA	NA	NA	NA
RP11-229P13.23	0	NA	NA	NA	NA	NA
RP11-229P13.27	0	NA	NA	NA	NA	NA
RP11-229P13.28	0	NA	NA	NA	NA	NA
RP11-22C8.1	0	NA	NA	NA	NA	NA
RP11-22C8.3	0	NA	NA	NA	NA	NA
RP11-22D3.1	0	NA	NA	NA	NA	NA
RP11-22D3.2	0	NA	NA	NA	NA	NA
RP11-22E12.1	0	NA	NA	NA	NA	NA
RP11-22K10.1	0	NA	NA	NA	NA	NA
RP11-22L13.1	0	NA	NA	NA	NA	NA
RP11-22N12.2	0	NA	NA	NA	NA	NA
RP11-231C14.10	0	NA	NA	NA	NA	NA
RP11-231C14.6	0	NA	NA	NA	NA	NA
RP11-231C14.8	0	NA	NA	NA	NA	NA
RP11-231C18.2	0	NA	NA	NA	NA	NA
RP11-231C18.3	0	NA	NA	NA	NA	NA
RP11-231E4.3	0	NA	NA	NA	NA	NA
RP11-231E4.6	0	NA	NA	NA	NA	NA
RP11-231G15.1	0	NA	NA	NA	NA	NA
RP11-231G15.2	0	NA	NA	NA	NA	NA
RP11-231G15.3	0	NA	NA	NA	NA	NA
RP11-232C2.1	0	NA	NA	NA	NA	NA
RP11-232C2.2	0	NA	NA	NA	NA	NA
RP11-232C2.3	0	NA	NA	NA	NA	NA
RP11-232L2.1	0	NA	NA	NA	NA	NA
RP11-233G1.4	0	NA	NA	NA	NA	NA
RP11-234B24.5	0	NA	NA	NA	NA	NA
RP11-234G16.4	0	NA	NA	NA	NA	NA
RP11-234K19.1	0	NA	NA	NA	NA	NA
RP11-234O23.2	0	NA	NA	NA	NA	NA
RP11-235G24.1	0	NA	NA	NA	NA	NA
RP11-235G24.2	0	NA	NA	NA	NA	NA
RP11-235G24.3	0	NA	NA	NA	NA	NA
RP11-236L14.2	0	NA	NA	NA	NA	NA
RP11-238I10.1	0	NA	NA	NA	NA	NA
RP11-238K6.1	0	NA	NA	NA	NA	NA
RP11-238K6.2	0	NA	NA	NA	NA	NA
RP11-239E10.2	0	NA	NA	NA	NA	NA
RP11-239E10.3	0	NA	NA	NA	NA	NA
RP11-239H6.2	0	NA	NA	NA	NA	NA
RP11-23A22.1	0	NA	NA	NA	NA	NA
RP11-23B5.2	0	NA	NA	NA	NA	NA
RP11-23B6.1	0	NA	NA	NA	NA	NA
RP11-23B6.2	0	NA	NA	NA	NA	NA
RP11-23B7.4	0	NA	NA	NA	NA	NA
RP11-23E10.3	0	NA	NA	NA	NA	NA
RP11-23E10.4	0	NA	NA	NA	NA	NA
RP11-23E10.5	0	NA	NA	NA	NA	NA
RP11-23E10.7	0	NA	NA	NA	NA	NA
RP11-23E19.1	0	NA	NA	NA	NA	NA
RP11-23I7.1	0	NA	NA	NA	NA	NA
RP11-23J14.2	0	NA	NA	NA	NA	NA
RP11-23J9.3	0	NA	NA	NA	NA	NA
RP11-23J9.7	0	NA	NA	NA	NA	NA
RP11-240B13.2	0	NA	NA	NA	NA	NA
RP11-241I20.5	0	NA	NA	NA	NA	NA
RP11-241M13.2	0	NA	NA	NA	NA	NA
RP11-241N4.2	0	NA	NA	NA	NA	NA
RP11-242C24.2	0	NA	NA	NA	NA	NA
RP11-242C24.3	0	NA	NA	NA	NA	NA
RP11-242C24.5	0	NA	NA	NA	NA	NA
RP11-243E13.2	0	NA	NA	NA	NA	NA
RP11-243E13.3	0	NA	NA	NA	NA	NA
RP11-243E13.4	0	NA	NA	NA	NA	NA
RP11-243M5.1	0	NA	NA	NA	NA	NA
RP11-243M5.3	0	NA	NA	NA	NA	NA
RP11-243M5.4	0	NA	NA	NA	NA	NA
RP11-243M5.5	0	NA	NA	NA	NA	NA
RP11-244B22.7	0	NA	NA	NA	NA	NA
RP11-244C20.2	0	NA	NA	NA	NA	NA
RP11-244F12.2	0	NA	NA	NA	NA	NA
RP11-244G12.1	0	NA	NA	NA	NA	NA
RP11-244H18.4	0	NA	NA	NA	NA	NA
RP11-244H3.4	0	NA	NA	NA	NA	NA
RP11-244K5.6	0	NA	NA	NA	NA	NA
RP11-244K5.7	0	NA	NA	NA	NA	NA
RP11-244L12.1	0	NA	NA	NA	NA	NA
RP11-244N20.7	0	NA	NA	NA	NA	NA
RP11-244O19.1	0	NA	NA	NA	NA	NA
RP11-245A18.1	0	NA	NA	NA	NA	NA
RP11-245G13.1	0	NA	NA	NA	NA	NA
RP11-245K15.2	0	NA	NA	NA	NA	NA
RP11-245P10.8	0	NA	NA	NA	NA	NA
RP11-246A10.1	0	NA	NA	NA	NA	NA
RP11-246K15.1	0	NA	NA	NA	NA	NA
RP11-247L20.4	0	NA	NA	NA	NA	NA
RP11-247M1.6	0	NA	NA	NA	NA	NA
RP11-248B24.1	0	NA	NA	NA	NA	NA
RP11-248B24.5	0	NA	NA	NA	NA	NA
RP11-248E9.1	0	NA	NA	NA	NA	NA
RP11-248E9.4	0	NA	NA	NA	NA	NA
RP11-248E9.6	0	NA	NA	NA	NA	NA
RP11-248G5.11	0	NA	NA	NA	NA	NA
RP11-248G5.8	0	NA	NA	NA	NA	NA
RP11-248J23.7	0	NA	NA	NA	NA	NA
RP11-249C24.11	0	NA	NA	NA	NA	NA
RP11-24C14.1	0	NA	NA	NA	NA	NA
RP11-24D15.1	0	NA	NA	NA	NA	NA
RP11-24H1.1	0	NA	NA	NA	NA	NA
RP11-24H2.3	0	NA	NA	NA	NA	NA
RP11-24I5.1	0	NA	NA	NA	NA	NA
RP11-24J11.1	0	NA	NA	NA	NA	NA
RP11-24J19.1	0	NA	NA	NA	NA	NA
RP11-24M17.5	0	NA	NA	NA	NA	NA
RP11-24P24.1	0	NA	NA	NA	NA	NA
RP11-24P4.1	0	NA	NA	NA	NA	NA
RP11-250H24.6	0	NA	NA	NA	NA	NA
RP11-250H24.7	0	NA	NA	NA	NA	NA
RP11-251B9.1	0	NA	NA	NA	NA	NA
RP11-251I17.1	0	NA	NA	NA	NA	NA
RP11-252C24.2	0	NA	NA	NA	NA	NA
RP11-252C24.3	0	NA	NA	NA	NA	NA
RP11-252E2.1	0	NA	NA	NA	NA	NA
RP11-252H14.1	0	NA	NA	NA	NA	NA
RP11-252M21.6	0	NA	NA	NA	NA	NA
RP11-252M24.1	0	NA	NA	NA	NA	NA
RP11-252O18.2	0	NA	NA	NA	NA	NA
RP11-252O18.3	0	NA	NA	NA	NA	NA
RP11-252P18.1	0	NA	NA	NA	NA	NA
RP11-253D19.1	0	NA	NA	NA	NA	NA
RP11-253D19.2	0	NA	NA	NA	NA	NA
RP11-253D19.3	0	NA	NA	NA	NA	NA
RP11-253D19.4	0	NA	NA	NA	NA	NA
RP11-253K11.1	0	NA	NA	NA	NA	NA
RP11-254A17.1	0	NA	NA	NA	NA	NA
RP11-254A24.2	0	NA	NA	NA	NA	NA
RP11-254F7.1	0	NA	NA	NA	NA	NA
RP11-254F7.3	0	NA	NA	NA	NA	NA
RP11-254I22.2	0	NA	NA	NA	NA	NA
RP11-255B23.1	0	NA	NA	NA	NA	NA
RP11-255G5.1	0	NA	NA	NA	NA	NA
RP11-255M2.2	0	NA	NA	NA	NA	NA
RP11-255M6.1	0	NA	NA	NA	NA	NA
RP11-256G5.1	0	NA	NA	NA	NA	NA
RP11-256P1.1	0	NA	NA	NA	NA	NA
RP11-257I8.1	0	NA	NA	NA	NA	NA
RP11-257I8.3	0	NA	NA	NA	NA	NA
RP11-257K9.8	0	NA	NA	NA	NA	NA
RP11-257N21.1	0	NA	NA	NA	NA	NA
RP11-258O13.1	0	NA	NA	NA	NA	NA
RP11-259A24.1	0	NA	NA	NA	NA	NA
RP11-259K5.1	0	NA	NA	NA	NA	NA
RP11-259O2.2	0	NA	NA	NA	NA	NA
RP11-259O2.3	0	NA	NA	NA	NA	NA
RP11-259O2.4	0	NA	NA	NA	NA	NA
RP11-259P15.3	0	NA	NA	NA	NA	NA
RP11-259P15.4	0	NA	NA	NA	NA	NA
RP11-259P20.1	0	NA	NA	NA	NA	NA
RP11-259P6.3	0	NA	NA	NA	NA	NA
RP11-25E2.1	0	NA	NA	NA	NA	NA
RP11-25H11.1	0	NA	NA	NA	NA	NA
RP11-25I11.1	0	NA	NA	NA	NA	NA
RP11-25I9.2	0	NA	NA	NA	NA	NA
RP11-25K21.1	0	NA	NA	NA	NA	NA
RP11-25K21.6	0	NA	NA	NA	NA	NA
RP11-25L19.1	0	NA	NA	NA	NA	NA
RP11-25L3.3	0	NA	NA	NA	NA	NA
RP11-25L5.2	0	NA	NA	NA	NA	NA
RP11-25O3.1	0	NA	NA	NA	NA	NA
RP11-25O3.2	0	NA	NA	NA	NA	NA
RP11-25O3.3	0	NA	NA	NA	NA	NA
RP11-25P11.2	0	NA	NA	NA	NA	NA
RP11-260E12.1	0	NA	NA	NA	NA	NA
RP11-260G13.1	0	NA	NA	NA	NA	NA
RP11-260M19.1	0	NA	NA	NA	NA	NA
RP11-261B23.1	0	NA	NA	NA	NA	NA
RP11-261B23.2	0	NA	NA	NA	NA	NA
RP11-261C10.1	0	NA	NA	NA	NA	NA
RP11-261C10.7	0	NA	NA	NA	NA	NA
RP11-261H15.1	0	NA	NA	NA	NA	NA
RP11-261N11.8	0	NA	NA	NA	NA	NA
RP11-261P24.2	0	NA	NA	NA	NA	NA
RP11-262D11.2	0	NA	NA	NA	NA	NA
RP11-262P9.1	0	NA	NA	NA	NA	NA
RP11-263C16.2	0	NA	NA	NA	NA	NA
RP11-263G22.1	0	NA	NA	NA	NA	NA
RP11-263K19.6	0	NA	NA	NA	NA	NA
RP11-263K4.4	0	NA	NA	NA	NA	NA
RP11-263K4.5	0	NA	NA	NA	NA	NA
RP11-264A11.1	0	NA	NA	NA	NA	NA
RP11-264B17.5	0	NA	NA	NA	NA	NA
RP11-264E18.1	0	NA	NA	NA	NA	NA
RP11-264I13.2	0	NA	NA	NA	NA	NA
RP11-264J4.10	0	NA	NA	NA	NA	NA
RP11-264K23.1	0	NA	NA	NA	NA	NA
RP11-264M12.5	0	NA	NA	NA	NA	NA
RP11-264N11.1	0	NA	NA	NA	NA	NA
RP11-265D17.2	0	NA	NA	NA	NA	NA
RP11-265D19.6	0	NA	NA	NA	NA	NA
RP11-265D19.8	0	NA	NA	NA	NA	NA
RP11-265F24.1	0	NA	NA	NA	NA	NA
RP11-265G8.3	0	NA	NA	NA	NA	NA
RP11-265I24.1	0	NA	NA	NA	NA	NA
RP11-265N6.2	0	NA	NA	NA	NA	NA
RP11-265N6.5	0	NA	NA	NA	NA	NA
RP11-265P11.1	0	NA	NA	NA	NA	NA
RP11-266E8.2	0	NA	NA	NA	NA	NA
RP11-266I3.7	0	NA	NA	NA	NA	NA
RP11-266I3.8	0	NA	NA	NA	NA	NA
RP11-266K4.16	0	NA	NA	NA	NA	NA
RP11-266O8.1	0	NA	NA	NA	NA	NA
RP11-267A15.3	0	NA	NA	NA	NA	NA
RP11-267C16.2	0	NA	NA	NA	NA	NA
RP11-267D19.1	0	NA	NA	NA	NA	NA
RP11-267K7.1	0	NA	NA	NA	NA	NA
RP11-267M23.5	0	NA	NA	NA	NA	NA
RP11-267M23.7	0	NA	NA	NA	NA	NA
RP11-267P7.1	0	NA	NA	NA	NA	NA
RP11-268E23.2	0	NA	NA	NA	NA	NA
RP11-268F1.3	0	NA	NA	NA	NA	NA
RP11-268I9.3	0	NA	NA	NA	NA	NA
RP11-268I9.4	0	NA	NA	NA	NA	NA
RP11-268P4.2	0	NA	NA	NA	NA	NA
RP11-269C23.4	0	NA	NA	NA	NA	NA
RP11-269C23.5	0	NA	NA	NA	NA	NA
RP11-269C4.1	0	NA	NA	NA	NA	NA
RP11-269F21.1	0	NA	NA	NA	NA	NA
RP11-269M20.2	0	NA	NA	NA	NA	NA
RP11-26C10.1	0	NA	NA	NA	NA	NA
RP11-26C10.2	0	NA	NA	NA	NA	NA
RP11-26E5.1	0	NA	NA	NA	NA	NA
RP11-26F2.2	0	NA	NA	NA	NA	NA
RP11-26K22.2	0	NA	NA	NA	NA	NA
RP11-26L20.4	0	NA	NA	NA	NA	NA
RP11-26L21.1	0	NA	NA	NA	NA	NA
RP11-26M5.2	0	NA	NA	NA	NA	NA
RP11-26M5.3	0	NA	NA	NA	NA	NA
RP11-26N15.2	0	NA	NA	NA	NA	NA
RP11-26O3.1	0	NA	NA	NA	NA	NA
RP11-270B14.1	0	NA	NA	NA	NA	NA
RP11-270G18.1	0	NA	NA	NA	NA	NA
RP11-270L13.1	0	NA	NA	NA	NA	NA
RP11-271F18.1	0	NA	NA	NA	NA	NA
RP11-271F18.3	0	NA	NA	NA	NA	NA
RP11-271F18.5	0	NA	NA	NA	NA	NA
RP11-271K21.13	0	NA	NA	NA	NA	NA
RP11-271K21.14	0	NA	NA	NA	NA	NA
RP11-272B17.1	0	NA	NA	NA	NA	NA
RP11-272B17.3	0	NA	NA	NA	NA	NA
RP11-272D20.2	0	NA	NA	NA	NA	NA
RP11-272G22.1	0	NA	NA	NA	NA	NA
RP11-272K23.3	0	NA	NA	NA	NA	NA
RP11-272P10.3	0	NA	NA	NA	NA	NA
RP11-273B19.2	0	NA	NA	NA	NA	NA
RP11-273P3.1	0	NA	NA	NA	NA	NA
RP11-274B18.3	0	NA	NA	NA	NA	NA
RP11-274E7.1	0	NA	NA	NA	NA	NA
RP11-275E15.2	0	NA	NA	NA	NA	NA
RP11-275N1.3	0	NA	NA	NA	NA	NA
RP11-275O4.4	0	NA	NA	NA	NA	NA
RP11-277J24.7	0	NA	NA	NA	NA	NA
RP11-277J6.2	0	NA	NA	NA	NA	NA
RP11-277J6.3	0	NA	NA	NA	NA	NA
RP11-277P12.6	0	NA	NA	NA	NA	NA
RP11-278H7.3	0	NA	NA	NA	NA	NA
RP11-278I4.1	0	NA	NA	NA	NA	NA
RP11-278I4.2	0	NA	NA	NA	NA	NA
RP11-278L15.2	0	NA	NA	NA	NA	NA
RP11-278L15.3	0	NA	NA	NA	NA	NA
RP11-278L15.4	0	NA	NA	NA	NA	NA
RP11-279E1.1	0	NA	NA	NA	NA	NA
RP11-279L11.1	0	NA	NA	NA	NA	NA
RP11-279L11.2	0	NA	NA	NA	NA	NA
RP11-279N21.1	0	NA	NA	NA	NA	NA
RP11-279N21.2	0	NA	NA	NA	NA	NA
RP11-279O22.1	0	NA	NA	NA	NA	NA
RP11-27G13.1	0	NA	NA	NA	NA	NA
RP11-27G13.4	0	NA	NA	NA	NA	NA
RP11-27G13.5	0	NA	NA	NA	NA	NA
RP11-27G14.5	0	NA	NA	NA	NA	NA
RP11-27G24.1	0	NA	NA	NA	NA	NA
RP11-27M24.1	0	NA	NA	NA	NA	NA
RP11-27M9.1	0	NA	NA	NA	NA	NA
RP11-27N21.4	0	NA	NA	NA	NA	NA
RP11-27P15.1	0	NA	NA	NA	NA	NA
RP11-27P7.1	0	NA	NA	NA	NA	NA
RP11-280H21.1	0	NA	NA	NA	NA	NA
RP11-280K24.1	0	NA	NA	NA	NA	NA
RP11-280K24.6	0	NA	NA	NA	NA	NA
RP11-281A20.1	0	NA	NA	NA	NA	NA
RP11-281A20.3	0	NA	NA	NA	NA	NA
RP11-281H11.1	0	NA	NA	NA	NA	NA
RP11-281H11.2	0	NA	NA	NA	NA	NA
RP11-281J9.2	0	NA	NA	NA	NA	NA
RP11-281O15.5	0	NA	NA	NA	NA	NA
RP11-281O15.7	0	NA	NA	NA	NA	NA
RP11-282A11.2	0	NA	NA	NA	NA	NA
RP11-282A11.4	0	NA	NA	NA	NA	NA
RP11-282I1.2	0	NA	NA	NA	NA	NA
RP11-282I1.3	0	NA	NA	NA	NA	NA
RP11-282M16.1	0	NA	NA	NA	NA	NA
RP11-283C24.2	0	NA	NA	NA	NA	NA
RP11-283G6.7	0	NA	NA	NA	NA	NA
RP11-284A20.2	0	NA	NA	NA	NA	NA
RP11-284A20.3	0	NA	NA	NA	NA	NA
RP11-284H12.1	0	NA	NA	NA	NA	NA
RP11-284L19.1	0	NA	NA	NA	NA	NA
RP11-284N8.3	0	NA	NA	NA	NA	NA
RP11-284P20.3	0	NA	NA	NA	NA	NA
RP11-285A15.1	0	NA	NA	NA	NA	NA
RP11-285A18.2	0	NA	NA	NA	NA	NA
RP11-285E18.2	0	NA	NA	NA	NA	NA
RP11-285G1.15	0	NA	NA	NA	NA	NA
RP11-286H14.1	0	NA	NA	NA	NA	NA
RP11-286H14.2	0	NA	NA	NA	NA	NA
RP11-286N22.16	0	NA	NA	NA	NA	NA
RP11-286N3.1	0	NA	NA	NA	NA	NA
RP11-286N3.2	0	NA	NA	NA	NA	NA
RP11-287D1.5	0	NA	NA	NA	NA	NA
RP11-287J11.1	0	NA	NA	NA	NA	NA
RP11-287J9.1	0	NA	NA	NA	NA	NA
RP11-288A5.2	0	NA	NA	NA	NA	NA
RP11-288C18.1	0	NA	NA	NA	NA	NA
RP11-288D15.1	0	NA	NA	NA	NA	NA
RP11-288G3.3	0	NA	NA	NA	NA	NA
RP11-289E15.1	0	NA	NA	NA	NA	NA
RP11-289E15.2	0	NA	NA	NA	NA	NA
RP11-289I10.3	0	NA	NA	NA	NA	NA
RP11-289N10.2	0	NA	NA	NA	NA	NA
RP11-28A22.2	0	NA	NA	NA	NA	NA
RP11-28O3.2	0	NA	NA	NA	NA	NA
RP11-290D2.6	0	NA	NA	NA	NA	NA
RP11-290H9.2	0	NA	NA	NA	NA	NA
RP11-290K4.1	0	NA	NA	NA	NA	NA
RP11-290K4.2	0	NA	NA	NA	NA	NA
RP11-290L1.7	0	NA	NA	NA	NA	NA
RP11-290L7.3	0	NA	NA	NA	NA	NA
RP11-290O12.1	0	NA	NA	NA	NA	NA
RP11-290P14.2	0	NA	NA	NA	NA	NA
RP11-291C6.1	0	NA	NA	NA	NA	NA
RP11-291H24.1	0	NA	NA	NA	NA	NA
RP11-291O7.1	0	NA	NA	NA	NA	NA
RP11-292D4.2	0	NA	NA	NA	NA	NA
RP11-292D4.3	0	NA	NA	NA	NA	NA
RP11-292D4.4	0	NA	NA	NA	NA	NA
RP11-292F9.1	0	NA	NA	NA	NA	NA
RP11-292I17.1	0	NA	NA	NA	NA	NA
RP11-292K15.1	0	NA	NA	NA	NA	NA
RP11-293A10.3	0	NA	NA	NA	NA	NA
RP11-293D9.2	0	NA	NA	NA	NA	NA
RP11-293E1.1	0	NA	NA	NA	NA	NA
RP11-293E1.2	0	NA	NA	NA	NA	NA
RP11-293F5.1	0	NA	NA	NA	NA	NA
RP11-293I14.2	0	NA	NA	NA	NA	NA
RP11-293M10.1	0	NA	NA	NA	NA	NA
RP11-294C11.2	0	NA	NA	NA	NA	NA
RP11-294C11.4	0	NA	NA	NA	NA	NA
RP11-294C11.5	0	NA	NA	NA	NA	NA
RP11-294C11.6	0	NA	NA	NA	NA	NA
RP11-294C11.7	0	NA	NA	NA	NA	NA
RP11-294J22.5	0	NA	NA	NA	NA	NA
RP11-294J22.6	0	NA	NA	NA	NA	NA
RP11-294N21.2	0	NA	NA	NA	NA	NA
RP11-295D22.1	0	NA	NA	NA	NA	NA
RP11-295F4.7	0	NA	NA	NA	NA	NA
RP11-295M18.8	0	NA	NA	NA	NA	NA
RP11-295P22.4	0	NA	NA	NA	NA	NA
RP11-295P9.13	0	NA	NA	NA	NA	NA
RP11-296A16.1	0	NA	NA	NA	NA	NA
RP11-296C13.1	0	NA	NA	NA	NA	NA
RP11-296L20.1	0	NA	NA	NA	NA	NA
RP11-296L22.7	0	NA	NA	NA	NA	NA
RP11-297B17.3	0	NA	NA	NA	NA	NA
RP11-297C4.1	0	NA	NA	NA	NA	NA
RP11-297C4.2	0	NA	NA	NA	NA	NA
RP11-297C4.3	0	NA	NA	NA	NA	NA
RP11-297I23.1	0	NA	NA	NA	NA	NA
RP11-297L17.2	0	NA	NA	NA	NA	NA
RP11-297L17.3	0	NA	NA	NA	NA	NA
RP11-297L17.4	0	NA	NA	NA	NA	NA
RP11-297L17.7	0	NA	NA	NA	NA	NA
RP11-297M9.1	0	NA	NA	NA	NA	NA
RP11-297M9.2	0	NA	NA	NA	NA	NA
RP11-298A10.3	0	NA	NA	NA	NA	NA
RP11-298A8.2	0	NA	NA	NA	NA	NA
RP11-298E10.1	0	NA	NA	NA	NA	NA
RP11-298E2.2	0	NA	NA	NA	NA	NA
RP11-298E9.5	0	NA	NA	NA	NA	NA
RP11-298E9.7	0	NA	NA	NA	NA	NA
RP11-298E9.8	0	NA	NA	NA	NA	NA
RP11-298I3.5	0	NA	NA	NA	NA	NA
RP11-298J23.8	0	NA	NA	NA	NA	NA
RP11-298J23.9	0	NA	NA	NA	NA	NA
RP11-298O21.3	0	NA	NA	NA	NA	NA
RP11-299A16.1	0	NA	NA	NA	NA	NA
RP11-299D14.2	0	NA	NA	NA	NA	NA
RP11-299H22.7	0	NA	NA	NA	NA	NA
RP11-299M14.2	0	NA	NA	NA	NA	NA
RP11-299P2.2	0	NA	NA	NA	NA	NA
RP11-29A19.3	0	NA	NA	NA	NA	NA
RP11-29A2.1	0	NA	NA	NA	NA	NA
RP11-29B9.1	0	NA	NA	NA	NA	NA
RP11-29B9.2	0	NA	NA	NA	NA	NA
RP11-29O6.2	0	NA	NA	NA	NA	NA
RP11-2A1.1	0	NA	NA	NA	NA	NA
RP11-2A4.4	0	NA	NA	NA	NA	NA
RP11-2C15.1	0	NA	NA	NA	NA	NA
RP11-2C24.4	0	NA	NA	NA	NA	NA
RP11-2C24.5	0	NA	NA	NA	NA	NA
RP11-2C7.1	0	NA	NA	NA	NA	NA
RP11-2E11.5	0	NA	NA	NA	NA	NA
RP11-2F9.4	0	NA	NA	NA	NA	NA
RP11-2G1.2	0	NA	NA	NA	NA	NA
RP11-2G1.3	0	NA	NA	NA	NA	NA
RP11-2G17.1	0	NA	NA	NA	NA	NA
RP11-2H8.2	0	NA	NA	NA	NA	NA
RP11-2H8.3	0	NA	NA	NA	NA	NA
RP11-2I17.4	0	NA	NA	NA	NA	NA
RP11-2I7.1	0	NA	NA	NA	NA	NA
RP11-2L13.1	0	NA	NA	NA	NA	NA
RP11-2L4.1	0	NA	NA	NA	NA	NA
RP11-2L8.3	0	NA	NA	NA	NA	NA
RP11-2N1.1	0	NA	NA	NA	NA	NA
RP11-2N1.2	0	NA	NA	NA	NA	NA
RP11-2N1.3	0	NA	NA	NA	NA	NA
RP11-2N5.4	0	NA	NA	NA	NA	NA
RP11-2P2.1	0	NA	NA	NA	NA	NA
RP11-2P2.2	0	NA	NA	NA	NA	NA
RP11-300J18.2	0	NA	NA	NA	NA	NA
RP11-301F14.1	0	NA	NA	NA	NA	NA
RP11-301G19.2	0	NA	NA	NA	NA	NA
RP11-301G19.3	0	NA	NA	NA	NA	NA
RP11-301G23.1	0	NA	NA	NA	NA	NA
RP11-301G7.1	0	NA	NA	NA	NA	NA
RP11-301H24.5	0	NA	NA	NA	NA	NA
RP11-301N24.3	0	NA	NA	NA	NA	NA
RP11-301N24.5	0	NA	NA	NA	NA	NA
RP11-302F12.2	0	NA	NA	NA	NA	NA
RP11-302I18.1	0	NA	NA	NA	NA	NA
RP11-302I18.3	0	NA	NA	NA	NA	NA
RP11-302K17.3	0	NA	NA	NA	NA	NA
RP11-302L19.1	0	NA	NA	NA	NA	NA
RP11-302L19.5	0	NA	NA	NA	NA	NA
RP11-302M6.4	0	NA	NA	NA	NA	NA
RP11-303E16.2	0	NA	NA	NA	NA	NA
RP11-303G3.10	0	NA	NA	NA	NA	NA
RP11-303G3.11	0	NA	NA	NA	NA	NA
RP11-303G3.12	0	NA	NA	NA	NA	NA
RP11-303G3.6	0	NA	NA	NA	NA	NA
RP11-303G3.9	0	NA	NA	NA	NA	NA
RP11-304C12.4	0	NA	NA	NA	NA	NA
RP11-304C16.3	0	NA	NA	NA	NA	NA
RP11-304L19.8	0	NA	NA	NA	NA	NA
RP11-304M2.5	0	NA	NA	NA	NA	NA
RP11-304M2.6	0	NA	NA	NA	NA	NA
RP11-305A4.2	0	NA	NA	NA	NA	NA
RP11-305E6.5	0	NA	NA	NA	NA	NA
RP11-305F14.1	0	NA	NA	NA	NA	NA
RP11-305F5.2	0	NA	NA	NA	NA	NA
RP11-306I1.1	0	NA	NA	NA	NA	NA
RP11-306O1.2	0	NA	NA	NA	NA	NA
RP11-307A17.2	0	NA	NA	NA	NA	NA
RP11-307C19.2	0	NA	NA	NA	NA	NA
RP11-307E17.9	0	NA	NA	NA	NA	NA
RP11-307I2.1	0	NA	NA	NA	NA	NA
RP11-307N16.7	0	NA	NA	NA	NA	NA
RP11-307O1.1	0	NA	NA	NA	NA	NA
RP11-307O13.1	0	NA	NA	NA	NA	NA
RP11-308D13.3	0	NA	NA	NA	NA	NA
RP11-308D13.5	0	NA	NA	NA	NA	NA
RP11-308K2.2	0	NA	NA	NA	NA	NA
RP11-308N19.5	0	NA	NA	NA	NA	NA
RP11-309H21.4	0	NA	NA	NA	NA	NA
RP11-309L24.6	0	NA	NA	NA	NA	NA
RP11-309M7.1	0	NA	NA	NA	NA	NA
RP11-30G8.2	0	NA	NA	NA	NA	NA
RP11-30K9.7	0	NA	NA	NA	NA	NA
RP11-30L8.1	0	NA	NA	NA	NA	NA
RP11-30O15.1	0	NA	NA	NA	NA	NA
RP11-30P16.1	0	NA	NA	NA	NA	NA
RP11-30P21.2	0	NA	NA	NA	NA	NA
RP11-30P21.3	0	NA	NA	NA	NA	NA
RP11-310A13.2	0	NA	NA	NA	NA	NA
RP11-310E22.6	0	NA	NA	NA	NA	NA
RP11-310H4.2	0	NA	NA	NA	NA	NA
RP11-310H4.3	0	NA	NA	NA	NA	NA
RP11-310I9.1	0	NA	NA	NA	NA	NA
RP11-310K10.1	0	NA	NA	NA	NA	NA
RP11-310N16.1	0	NA	NA	NA	NA	NA
RP11-310P5.2	0	NA	NA	NA	NA	NA
RP11-311C24.1	0	NA	NA	NA	NA	NA
RP11-311D14.1	0	NA	NA	NA	NA	NA
RP11-311F12.2	0	NA	NA	NA	NA	NA
RP11-311H10.4	0	NA	NA	NA	NA	NA
RP11-312A15.1	0	NA	NA	NA	NA	NA
RP11-312A15.2	0	NA	NA	NA	NA	NA
RP11-312A15.3	0	NA	NA	NA	NA	NA
RP11-312A15.5	0	NA	NA	NA	NA	NA
RP11-312B18.1	0	NA	NA	NA	NA	NA
RP11-312J18.7	0	NA	NA	NA	NA	NA
RP11-312P21.2	0	NA	NA	NA	NA	NA
RP11-313C15.1	0	NA	NA	NA	NA	NA
RP11-313C15.2	0	NA	NA	NA	NA	NA
RP11-313C4.1	0	NA	NA	NA	NA	NA
RP11-313F23.3	0	NA	NA	NA	NA	NA
RP11-313H3.1	0	NA	NA	NA	NA	NA
RP11-313I2.10	0	NA	NA	NA	NA	NA
RP11-313I2.11	0	NA	NA	NA	NA	NA
RP11-313I2.13	0	NA	NA	NA	NA	NA
RP11-313I2.3	0	NA	NA	NA	NA	NA
RP11-313I2.6	0	NA	NA	NA	NA	NA
RP11-313I2.7	0	NA	NA	NA	NA	NA
RP11-313I2.8	0	NA	NA	NA	NA	NA
RP11-313P18.1	0	NA	NA	NA	NA	NA
RP11-313P18.2	0	NA	NA	NA	NA	NA
RP11-314A15.3	0	NA	NA	NA	NA	NA
RP11-314B1.1	0	NA	NA	NA	NA	NA
RP11-314C16.1	0	NA	NA	NA	NA	NA
RP11-314M24.1	0	NA	NA	NA	NA	NA
RP11-314O13.2	0	NA	NA	NA	NA	NA
RP11-314P15.1	0	NA	NA	NA	NA	NA
RP11-315A16.1	0	NA	NA	NA	NA	NA
RP11-315A16.2	0	NA	NA	NA	NA	NA
RP11-315A16.3	0	NA	NA	NA	NA	NA
RP11-315A16.4	0	NA	NA	NA	NA	NA
RP11-315A17.1	0	NA	NA	NA	NA	NA
RP11-315A19.1	0	NA	NA	NA	NA	NA
RP11-315C24.1	0	NA	NA	NA	NA	NA
RP11-315C24.2	0	NA	NA	NA	NA	NA
RP11-315F22.1	0	NA	NA	NA	NA	NA
RP11-315H12.1	0	NA	NA	NA	NA	NA
RP11-315H12.2	0	NA	NA	NA	NA	NA
RP11-315I14.2	0	NA	NA	NA	NA	NA
RP11-315L16.2	0	NA	NA	NA	NA	NA
RP11-315O6.2	0	NA	NA	NA	NA	NA
RP11-315O8.1	0	NA	NA	NA	NA	NA
RP11-316A16.2	0	NA	NA	NA	NA	NA
RP11-316E14.2	0	NA	NA	NA	NA	NA
RP11-316F12.1	0	NA	NA	NA	NA	NA
RP11-316F12.2	0	NA	NA	NA	NA	NA
RP11-316M1.12	0	NA	NA	NA	NA	NA
RP11-316N24.2	0	NA	NA	NA	NA	NA
RP11-316O14.3	0	NA	NA	NA	NA	NA
RP11-317B3.2	0	NA	NA	NA	NA	NA
RP11-317F20.2	0	NA	NA	NA	NA	NA
RP11-317G22.2	0	NA	NA	NA	NA	NA
RP11-317J8.1	0	NA	NA	NA	NA	NA
RP11-317L10.1	0	NA	NA	NA	NA	NA
RP11-317M11.1	0	NA	NA	NA	NA	NA
RP11-317M22.1	0	NA	NA	NA	NA	NA
RP11-317O24.1	0	NA	NA	NA	NA	NA
RP11-317O24.2	0	NA	NA	NA	NA	NA
RP11-317O24.3	0	NA	NA	NA	NA	NA
RP11-318A15.7	0	NA	NA	NA	NA	NA
RP11-318G8.1	0	NA	NA	NA	NA	NA
RP11-318G8.4	0	NA	NA	NA	NA	NA
RP11-318K12.2	0	NA	NA	NA	NA	NA
RP11-318M2.3	0	NA	NA	NA	NA	NA
RP11-319C21.1	0	NA	NA	NA	NA	NA
RP11-31A23.1	0	NA	NA	NA	NA	NA
RP11-31E13.2	0	NA	NA	NA	NA	NA
RP11-31H5.1	0	NA	NA	NA	NA	NA
RP11-31H5.2	0	NA	NA	NA	NA	NA
RP11-31I22.3	0	NA	NA	NA	NA	NA
RP11-31I22.4	0	NA	NA	NA	NA	NA
RP11-320E16.2	0	NA	NA	NA	NA	NA
RP11-320H14.1	0	NA	NA	NA	NA	NA
RP11-320J16.1	0	NA	NA	NA	NA	NA
RP11-320N7.1	0	NA	NA	NA	NA	NA
RP11-321A17.3	0	NA	NA	NA	NA	NA
RP11-321A17.5	0	NA	NA	NA	NA	NA
RP11-321A23.3	0	NA	NA	NA	NA	NA
RP11-321E2.12	0	NA	NA	NA	NA	NA
RP11-321E8.4	0	NA	NA	NA	NA	NA
RP11-321E8.8	0	NA	NA	NA	NA	NA
RP11-321L2.2	0	NA	NA	NA	NA	NA
RP11-321L2.3	0	NA	NA	NA	NA	NA
RP11-321M21.4	0	NA	NA	NA	NA	NA
RP11-321P16.1	0	NA	NA	NA	NA	NA
RP11-321P16.2	0	NA	NA	NA	NA	NA
RP11-322A17.3	0	NA	NA	NA	NA	NA
RP11-322E11.1	0	NA	NA	NA	NA	NA
RP11-322E11.6	0	NA	NA	NA	NA	NA
RP11-322I2.1	0	NA	NA	NA	NA	NA
RP11-323B13.2	0	NA	NA	NA	NA	NA
RP11-323C15.1	0	NA	NA	NA	NA	NA
RP11-323C15.2	0	NA	NA	NA	NA	NA
RP11-323H21.3	0	NA	NA	NA	NA	NA
RP11-323I15.3	0	NA	NA	NA	NA	NA
RP11-323K10.1	0	NA	NA	NA	NA	NA
RP11-323K10.2	0	NA	NA	NA	NA	NA
RP11-323N12.5	0	NA	NA	NA	NA	NA
RP11-323N23.3	0	NA	NA	NA	NA	NA
RP11-324E6.4	0	NA	NA	NA	NA	NA
RP11-324E6.6	0	NA	NA	NA	NA	NA
RP11-324F11.1	0	NA	NA	NA	NA	NA
RP11-324J13.3	0	NA	NA	NA	NA	NA
RP11-324J3.1	0	NA	NA	NA	NA	NA
RP11-324P13.1	0	NA	NA	NA	NA	NA
RP11-324P9.1	0	NA	NA	NA	NA	NA
RP11-325B23.2	0	NA	NA	NA	NA	NA
RP11-325D15.2	0	NA	NA	NA	NA	NA
RP11-325I22.3	0	NA	NA	NA	NA	NA
RP11-325K19.1	0	NA	NA	NA	NA	NA
RP11-325K19.3	0	NA	NA	NA	NA	NA
RP11-325O24.1	0	NA	NA	NA	NA	NA
RP11-325O24.5	0	NA	NA	NA	NA	NA
RP11-326A13.1	0	NA	NA	NA	NA	NA
RP11-326A13.3	0	NA	NA	NA	NA	NA
RP11-326A19.2	0	NA	NA	NA	NA	NA
RP11-326A19.5	0	NA	NA	NA	NA	NA
RP11-326C3.10	0	NA	NA	NA	NA	NA
RP11-326C3.17	0	NA	NA	NA	NA	NA
RP11-326I11.1	0	NA	NA	NA	NA	NA
RP11-326K13.2	0	NA	NA	NA	NA	NA
RP11-326K13.3	0	NA	NA	NA	NA	NA
RP11-326L9.1	0	NA	NA	NA	NA	NA
RP11-326L9.2	0	NA	NA	NA	NA	NA
RP11-327I22.3	0	NA	NA	NA	NA	NA
RP11-327I22.7	0	NA	NA	NA	NA	NA
RP11-327I22.8	0	NA	NA	NA	NA	NA
RP11-327J6.1	0	NA	NA	NA	NA	NA
RP11-327L9.1	0	NA	NA	NA	NA	NA
RP11-328D5.5	0	NA	NA	NA	NA	NA
RP11-328K2.1	0	NA	NA	NA	NA	NA
RP11-329A14.2	0	NA	NA	NA	NA	NA
RP11-329A6.1	0	NA	NA	NA	NA	NA
RP11-329B9.6	0	NA	NA	NA	NA	NA
RP11-329N22.2	0	NA	NA	NA	NA	NA
RP11-32A1.2	0	NA	NA	NA	NA	NA
RP11-32B5.5	0	NA	NA	NA	NA	NA
RP11-32B5.8	0	NA	NA	NA	NA	NA
RP11-32D16.1	0	NA	NA	NA	NA	NA
RP11-32D4.1	0	NA	NA	NA	NA	NA
RP11-330H6.5	0	NA	NA	NA	NA	NA
RP11-330H6.7	0	NA	NA	NA	NA	NA
RP11-331D5.2	0	NA	NA	NA	NA	NA
RP11-331F4.1	0	NA	NA	NA	NA	NA
RP11-331G2.12	0	NA	NA	NA	NA	NA
RP11-331G2.6	0	NA	NA	NA	NA	NA
RP11-331O9.2	0	NA	NA	NA	NA	NA
RP11-332E19.2	0	NA	NA	NA	NA	NA
RP11-332G1.1	0	NA	NA	NA	NA	NA
RP11-332H14.1	0	NA	NA	NA	NA	NA
RP11-332K15.1	0	NA	NA	NA	NA	NA
RP11-332M4.1	0	NA	NA	NA	NA	NA
RP11-332P22.2	0	NA	NA	NA	NA	NA
RP11-333A23.1	0	NA	NA	NA	NA	NA
RP11-333A23.2	0	NA	NA	NA	NA	NA
RP11-333A23.3	0	NA	NA	NA	NA	NA
RP11-333A23.4	0	NA	NA	NA	NA	NA
RP11-333B11.1	0	NA	NA	NA	NA	NA
RP11-333E1.2	0	NA	NA	NA	NA	NA
RP11-333H8.1	0	NA	NA	NA	NA	NA
RP11-334A14.5	0	NA	NA	NA	NA	NA
RP11-334A14.8	0	NA	NA	NA	NA	NA
RP11-334E15.1	0	NA	NA	NA	NA	NA
RP11-334E6.10	0	NA	NA	NA	NA	NA
RP11-334E6.3	0	NA	NA	NA	NA	NA
RP11-334E6.4	0	NA	NA	NA	NA	NA
RP11-334G8.1	0	NA	NA	NA	NA	NA
RP11-334H12.1	0	NA	NA	NA	NA	NA
RP11-334J6.7	0	NA	NA	NA	NA	NA
RP11-334L9.2	0	NA	NA	NA	NA	NA
RP11-335I12.2	0	NA	NA	NA	NA	NA
RP11-335K5.2	0	NA	NA	NA	NA	NA
RP11-335L23.6	0	NA	NA	NA	NA	NA
RP11-335M11.1	0	NA	NA	NA	NA	NA
RP11-335M9.1	0	NA	NA	NA	NA	NA
RP11-336N8.1	0	NA	NA	NA	NA	NA
RP11-336N8.4	0	NA	NA	NA	NA	NA
RP11-337L12.1	0	NA	NA	NA	NA	NA
RP11-338C15.2	0	NA	NA	NA	NA	NA
RP11-338C15.5	0	NA	NA	NA	NA	NA
RP11-338H14.1	0	NA	NA	NA	NA	NA
RP11-338I24.1	0	NA	NA	NA	NA	NA
RP11-338K13.1	0	NA	NA	NA	NA	NA
RP11-338K17.10	0	NA	NA	NA	NA	NA
RP11-338K17.8	0	NA	NA	NA	NA	NA
RP11-338N12.1	0	NA	NA	NA	NA	NA
RP11-338O1.2	0	NA	NA	NA	NA	NA
RP11-338O1.3	0	NA	NA	NA	NA	NA
RP11-339A11.1	0	NA	NA	NA	NA	NA
RP11-339A11.2	0	NA	NA	NA	NA	NA
RP11-339A11.3	0	NA	NA	NA	NA	NA
RP11-339A7.1	0	NA	NA	NA	NA	NA
RP11-339D20.1	0	NA	NA	NA	NA	NA
RP11-339D23.1	0	NA	NA	NA	NA	NA
RP11-339F13.2	0	NA	NA	NA	NA	NA
RP11-33A14.1	0	NA	NA	NA	NA	NA
RP11-33B1.4	0	NA	NA	NA	NA	NA
RP11-33E15.1	0	NA	NA	NA	NA	NA
RP11-33E24.3	0	NA	NA	NA	NA	NA
RP11-33H15.1	0	NA	NA	NA	NA	NA
RP11-33M22.2	0	NA	NA	NA	NA	NA
RP11-33M22.3	0	NA	NA	NA	NA	NA
RP11-33M22.4	0	NA	NA	NA	NA	NA
RP11-33N16.3	0	NA	NA	NA	NA	NA
RP11-340F14.6	0	NA	NA	NA	NA	NA
RP11-340I6.1	0	NA	NA	NA	NA	NA
RP11-340I6.11	0	NA	NA	NA	NA	NA
RP11-340I6.3	0	NA	NA	NA	NA	NA
RP11-340I6.4	0	NA	NA	NA	NA	NA
RP11-340I6.5	0	NA	NA	NA	NA	NA
RP11-340I6.7	0	NA	NA	NA	NA	NA
RP11-340L3.1	0	NA	NA	NA	NA	NA
RP11-340M11.1	0	NA	NA	NA	NA	NA
RP11-341A11.3	0	NA	NA	NA	NA	NA
RP11-341A22.1	0	NA	NA	NA	NA	NA
RP11-341D18.9	0	NA	NA	NA	NA	NA
RP11-341G2.3	0	NA	NA	NA	NA	NA
RP11-341G23.2	0	NA	NA	NA	NA	NA
RP11-341G23.3	0	NA	NA	NA	NA	NA
RP11-342A23.1	0	NA	NA	NA	NA	NA
RP11-342C2.2	0	NA	NA	NA	NA	NA
RP11-342C20.2	0	NA	NA	NA	NA	NA
RP11-342D6.1	0	NA	NA	NA	NA	NA
RP11-342F17.2	0	NA	NA	NA	NA	NA
RP11-342H21.2	0	NA	NA	NA	NA	NA
RP11-342M1.7	0	NA	NA	NA	NA	NA
RP11-343B21.1	0	NA	NA	NA	NA	NA
RP11-343C2.12	0	NA	NA	NA	NA	NA
RP11-343C2.7	0	NA	NA	NA	NA	NA
RP11-343C2.9	0	NA	NA	NA	NA	NA
RP11-343D2.11	0	NA	NA	NA	NA	NA
RP11-343D24.2	0	NA	NA	NA	NA	NA
RP11-343H19.2	0	NA	NA	NA	NA	NA
RP11-343J18.1	0	NA	NA	NA	NA	NA
RP11-343J18.2	0	NA	NA	NA	NA	NA
RP11-344A5.1	0	NA	NA	NA	NA	NA
RP11-344B23.2	0	NA	NA	NA	NA	NA
RP11-344B5.2	0	NA	NA	NA	NA	NA
RP11-344B5.4	0	NA	NA	NA	NA	NA
RP11-344B5.6	0	NA	NA	NA	NA	NA
RP11-344G13.2	0	NA	NA	NA	NA	NA
RP11-344J7.2	0	NA	NA	NA	NA	NA
RP11-344J7.3	0	NA	NA	NA	NA	NA
RP11-344N17.11	0	NA	NA	NA	NA	NA
RP11-344N17.12	0	NA	NA	NA	NA	NA
RP11-344N17.13	0	NA	NA	NA	NA	NA
RP11-344N17.3	0	NA	NA	NA	NA	NA
RP11-344N17.6	0	NA	NA	NA	NA	NA
RP11-344N17.8	0	NA	NA	NA	NA	NA
RP11-344N17.9	0	NA	NA	NA	NA	NA
RP11-345I18.6	0	NA	NA	NA	NA	NA
RP11-345J4.3	0	NA	NA	NA	NA	NA
RP11-345J4.4	0	NA	NA	NA	NA	NA
RP11-345N11.2	0	NA	NA	NA	NA	NA
RP11-345P4.11	0	NA	NA	NA	NA	NA
RP11-346B9.2	0	NA	NA	NA	NA	NA
RP11-346C16.2	0	NA	NA	NA	NA	NA
RP11-346C16.4	0	NA	NA	NA	NA	NA
RP11-346I3.2	0	NA	NA	NA	NA	NA
RP11-346J10.3	0	NA	NA	NA	NA	NA
RP11-346K17.3	0	NA	NA	NA	NA	NA
RP11-346L1.2	0	NA	NA	NA	NA	NA
RP11-347C12.4	0	NA	NA	NA	NA	NA
RP11-347C12.8	0	NA	NA	NA	NA	NA
RP11-347J14.4	0	NA	NA	NA	NA	NA
RP11-347J14.7	0	NA	NA	NA	NA	NA
RP11-347J14.8	0	NA	NA	NA	NA	NA
RP11-347L15.1	0	NA	NA	NA	NA	NA
RP11-347L18.1	0	NA	NA	NA	NA	NA
RP11-348A7.1	0	NA	NA	NA	NA	NA
RP11-348F1.3	0	NA	NA	NA	NA	NA
RP11-348H3.4	0	NA	NA	NA	NA	NA
RP11-348H3.8	0	NA	NA	NA	NA	NA
RP11-348J12.5	0	NA	NA	NA	NA	NA
RP11-348J12.6	0	NA	NA	NA	NA	NA
RP11-348M17.2	0	NA	NA	NA	NA	NA
RP11-348M3.2	0	NA	NA	NA	NA	NA
RP11-349A22.2	0	NA	NA	NA	NA	NA
RP11-349A22.3	0	NA	NA	NA	NA	NA
RP11-349E4.1	0	NA	NA	NA	NA	NA
RP11-349F12.3	0	NA	NA	NA	NA	NA
RP11-349F21.1	0	NA	NA	NA	NA	NA
RP11-349F21.3	0	NA	NA	NA	NA	NA
RP11-349F21.4	0	NA	NA	NA	NA	NA
RP11-349I1.2	0	NA	NA	NA	NA	NA
RP11-349J5.2	0	NA	NA	NA	NA	NA
RP11-349L8.1	0	NA	NA	NA	NA	NA
RP11-34C15.2	0	NA	NA	NA	NA	NA
RP11-34C15.3	0	NA	NA	NA	NA	NA
RP11-34C15.4	0	NA	NA	NA	NA	NA
RP11-34L4.1	0	NA	NA	NA	NA	NA
RP11-34M7.1	0	NA	NA	NA	NA	NA
RP11-34N19.1	0	NA	NA	NA	NA	NA
RP11-34P13.14	0	NA	NA	NA	NA	NA
RP11-34P13.15	0	NA	NA	NA	NA	NA
RP11-34P13.7	0	NA	NA	NA	NA	NA
RP11-34P13.8	0	NA	NA	NA	NA	NA
RP11-34P13.9	0	NA	NA	NA	NA	NA
RP11-350A1.2	0	NA	NA	NA	NA	NA
RP11-350B19.1	0	NA	NA	NA	NA	NA
RP11-350B7.1	0	NA	NA	NA	NA	NA
RP11-350D23.4	0	NA	NA	NA	NA	NA
RP11-350E12.6	0	NA	NA	NA	NA	NA
RP11-350F16.1	0	NA	NA	NA	NA	NA
RP11-350F16.2	0	NA	NA	NA	NA	NA
RP11-350G8.4	0	NA	NA	NA	NA	NA
RP11-350G8.9	0	NA	NA	NA	NA	NA
RP11-350J20.17	0	NA	NA	NA	NA	NA
RP11-350N15.4	0	NA	NA	NA	NA	NA
RP11-350O14.18	0	NA	NA	NA	NA	NA
RP11-351A20.1	0	NA	NA	NA	NA	NA
RP11-351A20.2	0	NA	NA	NA	NA	NA
RP11-351E7.1	0	NA	NA	NA	NA	NA
RP11-351E7.2	0	NA	NA	NA	NA	NA
RP11-351I21.11	0	NA	NA	NA	NA	NA
RP11-351I21.6	0	NA	NA	NA	NA	NA
RP11-351I21.7	0	NA	NA	NA	NA	NA
RP11-351J23.3	0	NA	NA	NA	NA	NA
RP11-351K23.7	0	NA	NA	NA	NA	NA
RP11-351M8.2	0	NA	NA	NA	NA	NA
RP11-351N4.4	0	NA	NA	NA	NA	NA
RP11-351N6.1	0	NA	NA	NA	NA	NA
RP11-351N6.2	0	NA	NA	NA	NA	NA
RP11-351O2.2	0	NA	NA	NA	NA	NA
RP11-352B15.5	0	NA	NA	NA	NA	NA
RP11-352E6.2	0	NA	NA	NA	NA	NA
RP11-352F21.1	0	NA	NA	NA	NA	NA
RP11-353J17.3	0	NA	NA	NA	NA	NA
RP11-353J17.5	0	NA	NA	NA	NA	NA
RP11-353N14.3	0	NA	NA	NA	NA	NA
RP11-353P15.2	0	NA	NA	NA	NA	NA
RP11-354G16.1	0	NA	NA	NA	NA	NA
RP11-354H21.2	0	NA	NA	NA	NA	NA
RP11-354I10.1	0	NA	NA	NA	NA	NA
RP11-354K4.1	0	NA	NA	NA	NA	NA
RP11-354M1.2	0	NA	NA	NA	NA	NA
RP11-354M13.1	0	NA	NA	NA	NA	NA
RP11-355B11.1	0	NA	NA	NA	NA	NA
RP11-355E10.1	0	NA	NA	NA	NA	NA
RP11-355F22.1	0	NA	NA	NA	NA	NA
RP11-355I22.2	0	NA	NA	NA	NA	NA
RP11-355I22.5	0	NA	NA	NA	NA	NA
RP11-355I22.8	0	NA	NA	NA	NA	NA
RP11-356C4.3	0	NA	NA	NA	NA	NA
RP11-356I18.1	0	NA	NA	NA	NA	NA
RP11-356K22.1	0	NA	NA	NA	NA	NA
RP11-356M17.1	0	NA	NA	NA	NA	NA
RP11-356M20.1	0	NA	NA	NA	NA	NA
RP11-356M6.1	0	NA	NA	NA	NA	NA
RP11-356O22.4	0	NA	NA	NA	NA	NA
RP11-357C3.5	0	NA	NA	NA	NA	NA
RP11-357D18.1	0	NA	NA	NA	NA	NA
RP11-357E16.1	0	NA	NA	NA	NA	NA
RP11-357F12.1	0	NA	NA	NA	NA	NA
RP11-357F12.2	0	NA	NA	NA	NA	NA
RP11-357H3.1	0	NA	NA	NA	NA	NA
RP11-357J22.1	0	NA	NA	NA	NA	NA
RP11-357K6.3	0	NA	NA	NA	NA	NA
RP11-357K9.2	0	NA	NA	NA	NA	NA
RP11-357P18.3	0	NA	NA	NA	NA	NA
RP11-358D17.1	0	NA	NA	NA	NA	NA
RP11-358H12.1	0	NA	NA	NA	NA	NA
RP11-358H18.3	0	NA	NA	NA	NA	NA
RP11-358H9.1	0	NA	NA	NA	NA	NA
RP11-358L8.1	0	NA	NA	NA	NA	NA
RP11-358N4.3	0	NA	NA	NA	NA	NA
RP11-358N4.5	0	NA	NA	NA	NA	NA
RP11-358N4.6	0	NA	NA	NA	NA	NA
RP11-358P11.1	0	NA	NA	NA	NA	NA
RP11-359B20.5	0	NA	NA	NA	NA	NA
RP11-359D24.1	0	NA	NA	NA	NA	NA
RP11-359E19.1	0	NA	NA	NA	NA	NA
RP11-359E7.3	0	NA	NA	NA	NA	NA
RP11-359E8.3	0	NA	NA	NA	NA	NA
RP11-359G22.4	0	NA	NA	NA	NA	NA
RP11-359H3.1	0	NA	NA	NA	NA	NA
RP11-359H3.4	0	NA	NA	NA	NA	NA
RP11-359J6.1	0	NA	NA	NA	NA	NA
RP11-359P14.3	0	NA	NA	NA	NA	NA
RP11-359P18.1	0	NA	NA	NA	NA	NA
RP11-359P18.2	0	NA	NA	NA	NA	NA
RP11-359P18.5	0	NA	NA	NA	NA	NA
RP11-359P18.6	0	NA	NA	NA	NA	NA
RP11-359P18.7	0	NA	NA	NA	NA	NA
RP11-359P18.8	0	NA	NA	NA	NA	NA
RP11-35J1.2	0	NA	NA	NA	NA	NA
RP11-35J10.4	0	NA	NA	NA	NA	NA
RP11-35J10.5	0	NA	NA	NA	NA	NA
RP11-35J10.6	0	NA	NA	NA	NA	NA
RP11-35J10.7	0	NA	NA	NA	NA	NA
RP11-35J23.1	0	NA	NA	NA	NA	NA
RP11-35J6.1	0	NA	NA	NA	NA	NA
RP11-35L17.6	0	NA	NA	NA	NA	NA
RP11-35N6.6	0	NA	NA	NA	NA	NA
RP11-35O7.1	0	NA	NA	NA	NA	NA
RP11-35P15.1	0	NA	NA	NA	NA	NA
RP11-360A10.1	0	NA	NA	NA	NA	NA
RP11-360A18.1	0	NA	NA	NA	NA	NA
RP11-360A9.3	0	NA	NA	NA	NA	NA
RP11-360I2.1	0	NA	NA	NA	NA	NA
RP11-360K13.1	0	NA	NA	NA	NA	NA
RP11-360K13.2	0	NA	NA	NA	NA	NA
RP11-360L9.8	0	NA	NA	NA	NA	NA
RP11-360P7.1	0	NA	NA	NA	NA	NA
RP11-361A21.3	0	NA	NA	NA	NA	NA
RP11-361A23.1	0	NA	NA	NA	NA	NA
RP11-361A23.2	0	NA	NA	NA	NA	NA
RP11-361A23.3	0	NA	NA	NA	NA	NA
RP11-361C13.1	0	NA	NA	NA	NA	NA
RP11-361D14.2	0	NA	NA	NA	NA	NA
RP11-361F15.5	0	NA	NA	NA	NA	NA
RP11-361I14.2	0	NA	NA	NA	NA	NA
RP11-361L15.3	0	NA	NA	NA	NA	NA
RP11-361L15.4	0	NA	NA	NA	NA	NA
RP11-361L15.5	0	NA	NA	NA	NA	NA
RP11-361M10.4	0	NA	NA	NA	NA	NA
RP11-361M4.1	0	NA	NA	NA	NA	NA
RP11-362A1.2	0	NA	NA	NA	NA	NA
RP11-362B23.1	0	NA	NA	NA	NA	NA
RP11-362F19.3	0	NA	NA	NA	NA	NA
RP11-362H12.2	0	NA	NA	NA	NA	NA
RP11-362I1.1	0	NA	NA	NA	NA	NA
RP11-362I1.2	0	NA	NA	NA	NA	NA
RP11-362K14.6	0	NA	NA	NA	NA	NA
RP11-362K14.7	0	NA	NA	NA	NA	NA
RP11-363D14.1	0	NA	NA	NA	NA	NA
RP11-363D24.3	0	NA	NA	NA	NA	NA
RP11-363E6.1	0	NA	NA	NA	NA	NA
RP11-363G10.2	0	NA	NA	NA	NA	NA
RP11-363G10.3	0	NA	NA	NA	NA	NA
RP11-363G15.2	0	NA	NA	NA	NA	NA
RP11-364B14.1	0	NA	NA	NA	NA	NA
RP11-364B6.2	0	NA	NA	NA	NA	NA
RP11-364C11.2	0	NA	NA	NA	NA	NA
RP11-364L4.3	0	NA	NA	NA	NA	NA
RP11-364M6.1	0	NA	NA	NA	NA	NA
RP11-364P22.3	0	NA	NA	NA	NA	NA
RP11-365O16.3	0	NA	NA	NA	NA	NA
RP11-366M4.18	0	NA	NA	NA	NA	NA
RP11-366M4.2	0	NA	NA	NA	NA	NA
RP11-366M4.6	0	NA	NA	NA	NA	NA
RP11-366N18.2	0	NA	NA	NA	NA	NA
RP11-366N18.5	0	NA	NA	NA	NA	NA
RP11-367B10.1	0	NA	NA	NA	NA	NA
RP11-367F23.1	0	NA	NA	NA	NA	NA
RP11-367J7.3	0	NA	NA	NA	NA	NA
RP11-367J7.4	0	NA	NA	NA	NA	NA
RP11-367L7.1	0	NA	NA	NA	NA	NA
RP11-368E13.1	0	NA	NA	NA	NA	NA
RP11-368M16.10	0	NA	NA	NA	NA	NA
RP11-368M16.5	0	NA	NA	NA	NA	NA
RP11-368M16.7	0	NA	NA	NA	NA	NA
RP11-368M16.9	0	NA	NA	NA	NA	NA
RP11-368N21.1	0	NA	NA	NA	NA	NA
RP11-368P15.1	0	NA	NA	NA	NA	NA
RP11-368P15.3	0	NA	NA	NA	NA	NA
RP11-369E15.1	0	NA	NA	NA	NA	NA
RP11-369E15.2	0	NA	NA	NA	NA	NA
RP11-369E15.4	0	NA	NA	NA	NA	NA
RP11-369J21.11	0	NA	NA	NA	NA	NA
RP11-369J21.12	0	NA	NA	NA	NA	NA
RP11-369J21.13	0	NA	NA	NA	NA	NA
RP11-369K17.2	0	NA	NA	NA	NA	NA
RP11-36B6.1	0	NA	NA	NA	NA	NA
RP11-36D19.8	0	NA	NA	NA	NA	NA
RP11-36I17.3	0	NA	NA	NA	NA	NA
RP11-370F5.4	0	NA	NA	NA	NA	NA
RP11-370I10.10	0	NA	NA	NA	NA	NA
RP11-370I10.11	0	NA	NA	NA	NA	NA
RP11-370I10.2	0	NA	NA	NA	NA	NA
RP11-370I10.4	0	NA	NA	NA	NA	NA
RP11-370P15.1	0	NA	NA	NA	NA	NA
RP11-372E1.4	0	NA	NA	NA	NA	NA
RP11-372E1.7	0	NA	NA	NA	NA	NA
RP11-372H2.1	0	NA	NA	NA	NA	NA
RP11-372K20.1	0	NA	NA	NA	NA	NA
RP11-373D7.1	0	NA	NA	NA	NA	NA
RP11-373E16.1	0	NA	NA	NA	NA	NA
RP11-373F14.1	0	NA	NA	NA	NA	NA
RP11-373F14.2	0	NA	NA	NA	NA	NA
RP11-373J21.1	0	NA	NA	NA	NA	NA
RP11-373L24.1	0	NA	NA	NA	NA	NA
RP11-373N24.2	0	NA	NA	NA	NA	NA
RP11-373O10.1	0	NA	NA	NA	NA	NA
RP11-374M1.4	0	NA	NA	NA	NA	NA
RP11-374N7.2	0	NA	NA	NA	NA	NA
RP11-375B1.2	0	NA	NA	NA	NA	NA
RP11-375D13.1	0	NA	NA	NA	NA	NA
RP11-375D13.3	0	NA	NA	NA	NA	NA
RP11-375D13.4	0	NA	NA	NA	NA	NA
RP11-375F2.4	0	NA	NA	NA	NA	NA
RP11-375H17.1	0	NA	NA	NA	NA	NA
RP11-377D9.1	0	NA	NA	NA	NA	NA
RP11-377H23.1	0	NA	NA	NA	NA	NA
RP11-378A13.2	0	NA	NA	NA	NA	NA
RP11-378I13.1	0	NA	NA	NA	NA	NA
RP11-378J18.10	0	NA	NA	NA	NA	NA
RP11-378N18.1	0	NA	NA	NA	NA	NA
RP11-379B18.7	0	NA	NA	NA	NA	NA
RP11-379F12.4	0	NA	NA	NA	NA	NA
RP11-379F4.7	0	NA	NA	NA	NA	NA
RP11-379I19.3	0	NA	NA	NA	NA	NA
RP11-379J13.1	0	NA	NA	NA	NA	NA
RP11-379K17.2	0	NA	NA	NA	NA	NA
RP11-379K17.5	0	NA	NA	NA	NA	NA
RP11-379L18.1	0	NA	NA	NA	NA	NA
RP11-379L18.2	0	NA	NA	NA	NA	NA
RP11-379L18.3	0	NA	NA	NA	NA	NA
RP11-379P1.4	0	NA	NA	NA	NA	NA
RP11-37C7.1	0	NA	NA	NA	NA	NA
RP11-37L2.1	0	NA	NA	NA	NA	NA
RP11-37N22.1	0	NA	NA	NA	NA	NA
RP11-380D15.2	0	NA	NA	NA	NA	NA
RP11-380D15.3	0	NA	NA	NA	NA	NA
RP11-380F14.2	0	NA	NA	NA	NA	NA
RP11-380I10.2	0	NA	NA	NA	NA	NA
RP11-380I10.3	0	NA	NA	NA	NA	NA
RP11-380I20.2	0	NA	NA	NA	NA	NA
RP11-380N8.6	0	NA	NA	NA	NA	NA
RP11-381K7.1	0	NA	NA	NA	NA	NA
RP11-382A20.2	0	NA	NA	NA	NA	NA
RP11-382B18.3	0	NA	NA	NA	NA	NA
RP11-382B18.5	0	NA	NA	NA	NA	NA
RP11-382B18.6	0	NA	NA	NA	NA	NA
RP11-382D12.1	0	NA	NA	NA	NA	NA
RP11-382F24.1	0	NA	NA	NA	NA	NA
RP11-382L24.1	0	NA	NA	NA	NA	NA
RP11-382N13.4	0	NA	NA	NA	NA	NA
RP11-382N13.6	0	NA	NA	NA	NA	NA
RP11-383C5.8	0	NA	NA	NA	NA	NA
RP11-383G6.4	0	NA	NA	NA	NA	NA
RP11-383M4.2	0	NA	NA	NA	NA	NA
RP11-383M4.6	0	NA	NA	NA	NA	NA
RP11-384C12.1	0	NA	NA	NA	NA	NA
RP11-384D10.1	0	NA	NA	NA	NA	NA
RP11-384G23.1	0	NA	NA	NA	NA	NA
RP11-384P14.1	0	NA	NA	NA	NA	NA
RP11-385A18.1	0	NA	NA	NA	NA	NA
RP11-385E5.5	0	NA	NA	NA	NA	NA
RP11-385J1.3	0	NA	NA	NA	NA	NA
RP11-385M4.1	0	NA	NA	NA	NA	NA
RP11-385M4.2	0	NA	NA	NA	NA	NA
RP11-385M4.5	0	NA	NA	NA	NA	NA
RP11-385N17.3	0	NA	NA	NA	NA	NA
RP11-386B1.1	0	NA	NA	NA	NA	NA
RP11-386B13.1	0	NA	NA	NA	NA	NA
RP11-386B13.5	0	NA	NA	NA	NA	NA
RP11-386D6.1	0	NA	NA	NA	NA	NA
RP11-386D6.3	0	NA	NA	NA	NA	NA
RP11-386G11.3	0	NA	NA	NA	NA	NA
RP11-386G21.1	0	NA	NA	NA	NA	NA
RP11-386G21.2	0	NA	NA	NA	NA	NA
RP11-386I14.2	0	NA	NA	NA	NA	NA
RP11-386I8.5	0	NA	NA	NA	NA	NA
RP11-386M24.10	0	NA	NA	NA	NA	NA
RP11-386M24.5	0	NA	NA	NA	NA	NA
RP11-386M24.8	0	NA	NA	NA	NA	NA
RP11-386P4.1	0	NA	NA	NA	NA	NA
RP11-387P12.1	0	NA	NA	NA	NA	NA
RP11-388B24.4	0	NA	NA	NA	NA	NA
RP11-388E23.3	0	NA	NA	NA	NA	NA
RP11-388E23.4	0	NA	NA	NA	NA	NA
RP11-388F6.5	0	NA	NA	NA	NA	NA
RP11-388G22.1	0	NA	NA	NA	NA	NA
RP11-388G3.1	0	NA	NA	NA	NA	NA
RP11-388M20.2	0	NA	NA	NA	NA	NA
RP11-388M20.6	0	NA	NA	NA	NA	NA
RP11-388N2.1	0	NA	NA	NA	NA	NA
RP11-389C8.2	0	NA	NA	NA	NA	NA
RP11-389J22.1	0	NA	NA	NA	NA	NA
RP11-38G5.3	0	NA	NA	NA	NA	NA
RP11-38G5.4	0	NA	NA	NA	NA	NA
RP11-38O14.6	0	NA	NA	NA	NA	NA
RP11-38O23.3	0	NA	NA	NA	NA	NA
RP11-38O23.4	0	NA	NA	NA	NA	NA
RP11-390C19.1	0	NA	NA	NA	NA	NA
RP11-390M11.1	0	NA	NA	NA	NA	NA
RP11-391J13.1	0	NA	NA	NA	NA	NA
RP11-391J2.3	0	NA	NA	NA	NA	NA
RP11-391M7.3	0	NA	NA	NA	NA	NA
RP11-392E22.10	0	NA	NA	NA	NA	NA
RP11-392E22.3	0	NA	NA	NA	NA	NA
RP11-392E22.8	0	NA	NA	NA	NA	NA
RP11-393B14.2	0	NA	NA	NA	NA	NA
RP11-393I23.3	0	NA	NA	NA	NA	NA
RP11-393I23.4	0	NA	NA	NA	NA	NA
RP11-393N21.1	0	NA	NA	NA	NA	NA
RP11-393P6.1	0	NA	NA	NA	NA	NA
RP11-394B2.3	0	NA	NA	NA	NA	NA
RP11-394G3.2	0	NA	NA	NA	NA	NA
RP11-394I13.3	0	NA	NA	NA	NA	NA
RP11-394O4.6	0	NA	NA	NA	NA	NA
RP11-395A23.1	0	NA	NA	NA	NA	NA
RP11-395C17.1	0	NA	NA	NA	NA	NA
RP11-395E19.2	0	NA	NA	NA	NA	NA
RP11-395E19.4	0	NA	NA	NA	NA	NA
RP11-395E19.5	0	NA	NA	NA	NA	NA
RP11-395E19.6	0	NA	NA	NA	NA	NA
RP11-395F4.1	0	NA	NA	NA	NA	NA
RP11-395I6.2	0	NA	NA	NA	NA	NA
RP11-395M19.1	0	NA	NA	NA	NA	NA
RP11-396C23.3	0	NA	NA	NA	NA	NA
RP11-396D4.2	0	NA	NA	NA	NA	NA
RP11-396N11.1	0	NA	NA	NA	NA	NA
RP11-396O20.1	0	NA	NA	NA	NA	NA
RP11-397A15.4	0	NA	NA	NA	NA	NA
RP11-397D21.1	0	NA	NA	NA	NA	NA
RP11-397G17.1	0	NA	NA	NA	NA	NA
RP11-397H6.1	0	NA	NA	NA	NA	NA
RP11-397K18.1	0	NA	NA	NA	NA	NA
RP11-397O4.1	0	NA	NA	NA	NA	NA
RP11-397P13.9	0	NA	NA	NA	NA	NA
RP11-398A8.2	0	NA	NA	NA	NA	NA
RP11-398A8.5	0	NA	NA	NA	NA	NA
RP11-398J13.2	0	NA	NA	NA	NA	NA
RP11-398J5.1	0	NA	NA	NA	NA	NA
RP11-399D15.1	0	NA	NA	NA	NA	NA
RP11-399E6.2	0	NA	NA	NA	NA	NA
RP11-399F4.1	0	NA	NA	NA	NA	NA
RP11-399F4.2	0	NA	NA	NA	NA	NA
RP11-399H11.3	0	NA	NA	NA	NA	NA
RP11-399K21.11	0	NA	NA	NA	NA	NA
RP11-399K21.5	0	NA	NA	NA	NA	NA
RP11-399L7.3	0	NA	NA	NA	NA	NA
RP11-399O19.9	0	NA	NA	NA	NA	NA
RP11-39H3.1	0	NA	NA	NA	NA	NA
RP11-39P20.1	0	NA	NA	NA	NA	NA
RP11-3B12.4	0	NA	NA	NA	NA	NA
RP11-3G21.1	0	NA	NA	NA	NA	NA
RP11-3L10.2	0	NA	NA	NA	NA	NA
RP11-3M1.1	0	NA	NA	NA	NA	NA
RP11-3M1.3	0	NA	NA	NA	NA	NA
RP11-3M1.5	0	NA	NA	NA	NA	NA
RP11-3N13.2	0	NA	NA	NA	NA	NA
RP11-3N2.15	0	NA	NA	NA	NA	NA
RP11-3P22.1	0	NA	NA	NA	NA	NA
RP11-3P22.2	0	NA	NA	NA	NA	NA
RP11-400F1.2	0	NA	NA	NA	NA	NA
RP11-400F19.8	0	NA	NA	NA	NA	NA
RP11-400I17.1	0	NA	NA	NA	NA	NA
RP11-400K9.3	0	NA	NA	NA	NA	NA
RP11-400O10.1	0	NA	NA	NA	NA	NA
RP11-401E14.3	0	NA	NA	NA	NA	NA
RP11-401E5.2	0	NA	NA	NA	NA	NA
RP11-401F12.1	0	NA	NA	NA	NA	NA
RP11-401F2.2	0	NA	NA	NA	NA	NA
RP11-401H2.1	0	NA	NA	NA	NA	NA
RP11-401I19.2	0	NA	NA	NA	NA	NA
RP11-401N18.1	0	NA	NA	NA	NA	NA
RP11-402D21.3	0	NA	NA	NA	NA	NA
RP11-402D23.1	0	NA	NA	NA	NA	NA
RP11-402F9.3	0	NA	NA	NA	NA	NA
RP11-402G3.6	0	NA	NA	NA	NA	NA
RP11-402L1.11	0	NA	NA	NA	NA	NA
RP11-402L1.4	0	NA	NA	NA	NA	NA
RP11-402L5.2	0	NA	NA	NA	NA	NA
RP11-402N8.1	0	NA	NA	NA	NA	NA
RP11-402P6.13	0	NA	NA	NA	NA	NA
RP11-402P6.2	0	NA	NA	NA	NA	NA
RP11-402P6.3	0	NA	NA	NA	NA	NA
RP11-402P6.4	0	NA	NA	NA	NA	NA
RP11-402P6.5	0	NA	NA	NA	NA	NA
RP11-402P6.6	0	NA	NA	NA	NA	NA
RP11-403A3.2	0	NA	NA	NA	NA	NA
RP11-403B2.5	0	NA	NA	NA	NA	NA
RP11-403B2.6	0	NA	NA	NA	NA	NA
RP11-403D15.1	0	NA	NA	NA	NA	NA
RP11-403F21.4	0	NA	NA	NA	NA	NA
RP11-403I13.10	0	NA	NA	NA	NA	NA
RP11-403N16.2	0	NA	NA	NA	NA	NA
RP11-403N16.3	0	NA	NA	NA	NA	NA
RP11-403N16.5	0	NA	NA	NA	NA	NA
RP11-403P17.3	0	NA	NA	NA	NA	NA
RP11-404E12.1	0	NA	NA	NA	NA	NA
RP11-404F10.2	0	NA	NA	NA	NA	NA
RP11-404F10.5	0	NA	NA	NA	NA	NA
RP11-404F10.6	0	NA	NA	NA	NA	NA
RP11-404H1.1	0	NA	NA	NA	NA	NA
RP11-404H14.1	0	NA	NA	NA	NA	NA
RP11-404I7.1	0	NA	NA	NA	NA	NA
RP11-404I7.2	0	NA	NA	NA	NA	NA
RP11-404J24.1	0	NA	NA	NA	NA	NA
RP11-404K5.1	0	NA	NA	NA	NA	NA
RP11-404K5.3	0	NA	NA	NA	NA	NA
RP11-404O13.4	0	NA	NA	NA	NA	NA
RP11-404P21.1	0	NA	NA	NA	NA	NA
RP11-404P21.5	0	NA	NA	NA	NA	NA
RP11-404P21.8	0	NA	NA	NA	NA	NA
RP11-405F3.2	0	NA	NA	NA	NA	NA
RP11-405M12.2	0	NA	NA	NA	NA	NA
RP11-405M12.5	0	NA	NA	NA	NA	NA
RP11-406A20.1	0	NA	NA	NA	NA	NA
RP11-406A20.5	0	NA	NA	NA	NA	NA
RP11-406H21.2	0	NA	NA	NA	NA	NA
RP11-406H4.1	0	NA	NA	NA	NA	NA
RP11-406O16.2	0	NA	NA	NA	NA	NA
RP11-406O23.2	0	NA	NA	NA	NA	NA
RP11-407A16.1	0	NA	NA	NA	NA	NA
RP11-407A16.3	0	NA	NA	NA	NA	NA
RP11-407A16.4	0	NA	NA	NA	NA	NA
RP11-407A16.5	0	NA	NA	NA	NA	NA
RP11-407A16.6	0	NA	NA	NA	NA	NA
RP11-407A16.8	0	NA	NA	NA	NA	NA
RP11-407H12.8	0	NA	NA	NA	NA	NA
RP11-407N8.4	0	NA	NA	NA	NA	NA
RP11-408E1.1	0	NA	NA	NA	NA	NA
RP11-408E5.4	0	NA	NA	NA	NA	NA
RP11-408E5.8	0	NA	NA	NA	NA	NA
RP11-408H20.3	0	NA	NA	NA	NA	NA
RP11-408O13.4	0	NA	NA	NA	NA	NA
RP11-409I10.2	0	NA	NA	NA	NA	NA
RP11-409K15.1	0	NA	NA	NA	NA	NA
RP11-40H19.1	0	NA	NA	NA	NA	NA
RP11-40H20.5	0	NA	NA	NA	NA	NA
RP11-410C4.1	0	NA	NA	NA	NA	NA
RP11-410C4.2	0	NA	NA	NA	NA	NA
RP11-410C4.5	0	NA	NA	NA	NA	NA
RP11-411B10.3	0	NA	NA	NA	NA	NA
RP11-411B10.4	0	NA	NA	NA	NA	NA
RP11-411B10.5	0	NA	NA	NA	NA	NA
RP11-411D10.3	0	NA	NA	NA	NA	NA
RP11-412B14.1	0	NA	NA	NA	NA	NA
RP11-412B14.2	0	NA	NA	NA	NA	NA
RP11-413B19.2	0	NA	NA	NA	NA	NA
RP11-413E6.2	0	NA	NA	NA	NA	NA
RP11-413G22.3	0	NA	NA	NA	NA	NA
RP11-413H22.3	0	NA	NA	NA	NA	NA
RP11-413I9.2	0	NA	NA	NA	NA	NA
RP11-413N13.1	0	NA	NA	NA	NA	NA
RP11-414C16.1	0	NA	NA	NA	NA	NA
RP11-414C23.1	0	NA	NA	NA	NA	NA
RP11-414H23.3	0	NA	NA	NA	NA	NA
RP11-415D17.4	0	NA	NA	NA	NA	NA
RP11-415G4.1	0	NA	NA	NA	NA	NA
RP11-415H23.4	0	NA	NA	NA	NA	NA
RP11-415I12.1	0	NA	NA	NA	NA	NA
RP11-415J4.1	0	NA	NA	NA	NA	NA
RP11-415K20.2	0	NA	NA	NA	NA	NA
RP11-416H1.1	0	NA	NA	NA	NA	NA
RP11-416K24.1	0	NA	NA	NA	NA	NA
RP11-416N2.3	0	NA	NA	NA	NA	NA
RP11-416O18.2	0	NA	NA	NA	NA	NA
RP11-416O18.4	0	NA	NA	NA	NA	NA
RP11-417A17.1	0	NA	NA	NA	NA	NA
RP11-417J1.4	0	NA	NA	NA	NA	NA
RP11-417J1.5	0	NA	NA	NA	NA	NA
RP11-417J1.6	0	NA	NA	NA	NA	NA
RP11-417J1.7	0	NA	NA	NA	NA	NA
RP11-417J1.8	0	NA	NA	NA	NA	NA
RP11-417N10.4	0	NA	NA	NA	NA	NA
RP11-417O18.1	0	NA	NA	NA	NA	NA
RP11-417O18.2	0	NA	NA	NA	NA	NA
RP11-418B12.1	0	NA	NA	NA	NA	NA
RP11-418H16.1	0	NA	NA	NA	NA	NA
RP11-419C23.1	0	NA	NA	NA	NA	NA
RP11-419C5.3	0	NA	NA	NA	NA	NA
RP11-419I17.3	0	NA	NA	NA	NA	NA
RP11-419I17.4	0	NA	NA	NA	NA	NA
RP11-419J16.1	0	NA	NA	NA	NA	NA
RP11-419L4.1	0	NA	NA	NA	NA	NA
RP11-419L4.2	0	NA	NA	NA	NA	NA
RP11-419M24.2	0	NA	NA	NA	NA	NA
RP11-419M24.4	0	NA	NA	NA	NA	NA
RP11-419M24.5	0	NA	NA	NA	NA	NA
RP11-419N10.5	0	NA	NA	NA	NA	NA
RP11-420H19.1	0	NA	NA	NA	NA	NA
RP11-420H19.3	0	NA	NA	NA	NA	NA
RP11-420K14.1	0	NA	NA	NA	NA	NA
RP11-420L9.4	0	NA	NA	NA	NA	NA
RP11-421B23.2	0	NA	NA	NA	NA	NA
RP11-421H10.2	0	NA	NA	NA	NA	NA
RP11-421K23.1	0	NA	NA	NA	NA	NA
RP11-421N10.1	0	NA	NA	NA	NA	NA
RP11-421P23.2	0	NA	NA	NA	NA	NA
RP11-422P22.1	0	NA	NA	NA	NA	NA
RP11-422P24.15	0	NA	NA	NA	NA	NA
RP11-423G4.8	0	NA	NA	NA	NA	NA
RP11-423H2.5	0	NA	NA	NA	NA	NA
RP11-423J7.1	0	NA	NA	NA	NA	NA
RP11-423J7.2	0	NA	NA	NA	NA	NA
RP11-424E7.5	0	NA	NA	NA	NA	NA
RP11-424G14.1	0	NA	NA	NA	NA	NA
RP11-425D10.1	0	NA	NA	NA	NA	NA
RP11-426C22.1	0	NA	NA	NA	NA	NA
RP11-426C22.12	0	NA	NA	NA	NA	NA
RP11-426C22.3	0	NA	NA	NA	NA	NA
RP11-426C22.7	0	NA	NA	NA	NA	NA
RP11-427E4.1	0	NA	NA	NA	NA	NA
RP11-427G18.1	0	NA	NA	NA	NA	NA
RP11-427P5.2	0	NA	NA	NA	NA	NA
RP11-428C19.5	0	NA	NA	NA	NA	NA
RP11-428C6.2	0	NA	NA	NA	NA	NA
RP11-428F18.2	0	NA	NA	NA	NA	NA
RP11-428G2.1	0	NA	NA	NA	NA	NA
RP11-428G5.1	0	NA	NA	NA	NA	NA
RP11-428G5.4	0	NA	NA	NA	NA	NA
RP11-428G5.6	0	NA	NA	NA	NA	NA
RP11-428I12.1	0	NA	NA	NA	NA	NA
RP11-428L21.1	0	NA	NA	NA	NA	NA
RP11-428L21.2	0	NA	NA	NA	NA	NA
RP11-428M15.1	0	NA	NA	NA	NA	NA
RP11-428O23.1	0	NA	NA	NA	NA	NA
RP11-429A20.2	0	NA	NA	NA	NA	NA
RP11-429A20.3	0	NA	NA	NA	NA	NA
RP11-429B14.4	0	NA	NA	NA	NA	NA
RP11-429E11.2	0	NA	NA	NA	NA	NA
RP11-429E11.3	0	NA	NA	NA	NA	NA
RP11-429G17.2	0	NA	NA	NA	NA	NA
RP11-429G19.3	0	NA	NA	NA	NA	NA
RP11-429J17.5	0	NA	NA	NA	NA	NA
RP11-429K17.1	0	NA	NA	NA	NA	NA
RP11-429O2.1	0	NA	NA	NA	NA	NA
RP11-429P3.2	0	NA	NA	NA	NA	NA
RP11-429P3.9	0	NA	NA	NA	NA	NA
RP11-42D20.1	0	NA	NA	NA	NA	NA
RP11-42F12.1	0	NA	NA	NA	NA	NA
RP11-42H13.1	0	NA	NA	NA	NA	NA
RP11-42I10.3	0	NA	NA	NA	NA	NA
RP11-430G17.1	0	NA	NA	NA	NA	NA
RP11-430G17.4	0	NA	NA	NA	NA	NA
RP11-430G17.5	0	NA	NA	NA	NA	NA
RP11-430H10.3	0	NA	NA	NA	NA	NA
RP11-430H10.4	0	NA	NA	NA	NA	NA
RP11-430L3.2	0	NA	NA	NA	NA	NA
RP11-431K24.4	0	NA	NA	NA	NA	NA
RP11-431M7.2	0	NA	NA	NA	NA	NA
RP11-432B6.3	0	NA	NA	NA	NA	NA
RP11-432D22.1	0	NA	NA	NA	NA	NA
RP11-432E15.2	0	NA	NA	NA	NA	NA
RP11-432I13.5	0	NA	NA	NA	NA	NA
RP11-432I5.2	0	NA	NA	NA	NA	NA
RP11-432L12.1	0	NA	NA	NA	NA	NA
RP11-432M24.4	0	NA	NA	NA	NA	NA
RP11-432M8.1	0	NA	NA	NA	NA	NA
RP11-432M8.14	0	NA	NA	NA	NA	NA
RP11-432M8.15	0	NA	NA	NA	NA	NA
RP11-432M8.18	0	NA	NA	NA	NA	NA
RP11-432M8.21	0	NA	NA	NA	NA	NA
RP11-432M8.6	0	NA	NA	NA	NA	NA
RP11-432M8.7	0	NA	NA	NA	NA	NA
RP11-432O12.1	0	NA	NA	NA	NA	NA
RP11-433A10.2	0	NA	NA	NA	NA	NA
RP11-433C9.3	0	NA	NA	NA	NA	NA
RP11-433J22.2	0	NA	NA	NA	NA	NA
RP11-433M22.1	0	NA	NA	NA	NA	NA
RP11-433N2.1	0	NA	NA	NA	NA	NA
RP11-433O3.1	0	NA	NA	NA	NA	NA
RP11-434C1.2	0	NA	NA	NA	NA	NA
RP11-434C1.5	0	NA	NA	NA	NA	NA
RP11-434C1.6	0	NA	NA	NA	NA	NA
RP11-434D2.12	0	NA	NA	NA	NA	NA
RP11-434D2.3	0	NA	NA	NA	NA	NA
RP11-434D2.7	0	NA	NA	NA	NA	NA
RP11-434D2.9	0	NA	NA	NA	NA	NA
RP11-434H14.1	0	NA	NA	NA	NA	NA
RP11-434H6.2	0	NA	NA	NA	NA	NA
RP11-434I12.4	0	NA	NA	NA	NA	NA
RP11-434J24.3	0	NA	NA	NA	NA	NA
RP11-434M17.1	0	NA	NA	NA	NA	NA
RP11-435I10.5	0	NA	NA	NA	NA	NA
RP11-435I10.6	0	NA	NA	NA	NA	NA
RP11-435I3.1	0	NA	NA	NA	NA	NA
RP11-435M3.2	0	NA	NA	NA	NA	NA
RP11-435O11.5	0	NA	NA	NA	NA	NA
RP11-435P24.2	0	NA	NA	NA	NA	NA
RP11-436A7.1	0	NA	NA	NA	NA	NA
RP11-436F21.1	0	NA	NA	NA	NA	NA
RP11-436H11.1	0	NA	NA	NA	NA	NA
RP11-436J20.1	0	NA	NA	NA	NA	NA
RP11-436P7.1	0	NA	NA	NA	NA	NA
RP11-436P7.2	0	NA	NA	NA	NA	NA
RP11-437J2.3	0	NA	NA	NA	NA	NA
RP11-437J2.4	0	NA	NA	NA	NA	NA
RP11-438C19.2	0	NA	NA	NA	NA	NA
RP11-438D14.2	0	NA	NA	NA	NA	NA
RP11-438D14.3	0	NA	NA	NA	NA	NA
RP11-438F14.10	0	NA	NA	NA	NA	NA
RP11-438F14.3	0	NA	NA	NA	NA	NA
RP11-438H24.2	0	NA	NA	NA	NA	NA
RP11-438H24.3	0	NA	NA	NA	NA	NA
RP11-438J1.1	0	NA	NA	NA	NA	NA
RP11-438L7.1	0	NA	NA	NA	NA	NA
RP11-438N5.4	0	NA	NA	NA	NA	NA
RP11-438O11.1	0	NA	NA	NA	NA	NA
RP11-438P9.1	0	NA	NA	NA	NA	NA
RP11-439C15.5	0	NA	NA	NA	NA	NA
RP11-439C8.1	0	NA	NA	NA	NA	NA
RP11-439C8.2	0	NA	NA	NA	NA	NA
RP11-439H13.2	0	NA	NA	NA	NA	NA
RP11-439H13.3	0	NA	NA	NA	NA	NA
RP11-439I14.3	0	NA	NA	NA	NA	NA
RP11-439K3.4	0	NA	NA	NA	NA	NA
RP11-439L8.2	0	NA	NA	NA	NA	NA
RP11-43A1.1	0	NA	NA	NA	NA	NA
RP11-43N22.1	0	NA	NA	NA	NA	NA
RP11-43N5.2	0	NA	NA	NA	NA	NA
RP11-43P5.1	0	NA	NA	NA	NA	NA
RP11-43P5.3	0	NA	NA	NA	NA	NA
RP11-440D17.1	0	NA	NA	NA	NA	NA
RP11-440D17.2	0	NA	NA	NA	NA	NA
RP11-440D17.5	0	NA	NA	NA	NA	NA
RP11-440D17.6	0	NA	NA	NA	NA	NA
RP11-440I14.4	0	NA	NA	NA	NA	NA
RP11-440J4.2	0	NA	NA	NA	NA	NA
RP11-440L16.1	0	NA	NA	NA	NA	NA
RP11-441G8.1	0	NA	NA	NA	NA	NA
RP11-441K8.1	0	NA	NA	NA	NA	NA
RP11-442J1.2	0	NA	NA	NA	NA	NA
RP11-442N1.1	0	NA	NA	NA	NA	NA
RP11-442O18.1	0	NA	NA	NA	NA	NA
RP11-442O18.4	0	NA	NA	NA	NA	NA
RP11-443B7.2	0	NA	NA	NA	NA	NA
RP11-443B9.1	0	NA	NA	NA	NA	NA
RP11-443C10.2	0	NA	NA	NA	NA	NA
RP11-443C10.3	0	NA	NA	NA	NA	NA
RP11-443F4.1	0	NA	NA	NA	NA	NA
RP11-443N24.3	0	NA	NA	NA	NA	NA
RP11-443N24.4	0	NA	NA	NA	NA	NA
RP11-443O13.3	0	NA	NA	NA	NA	NA
RP11-444A22.1	0	NA	NA	NA	NA	NA
RP11-444A22.2	0	NA	NA	NA	NA	NA
RP11-444B24.2	0	NA	NA	NA	NA	NA
RP11-444C12.1	0	NA	NA	NA	NA	NA
RP11-444C24.1	0	NA	NA	NA	NA	NA
RP11-444J21.2	0	NA	NA	NA	NA	NA
RP11-444J21.4	0	NA	NA	NA	NA	NA
RP11-444J21.5	0	NA	NA	NA	NA	NA
RP11-444J21.6	0	NA	NA	NA	NA	NA
RP11-444J21.7	0	NA	NA	NA	NA	NA
RP11-444K7.8	0	NA	NA	NA	NA	NA
RP11-444P10.1	0	NA	NA	NA	NA	NA
RP11-445J9.1	0	NA	NA	NA	NA	NA
RP11-445N18.5	0	NA	NA	NA	NA	NA
RP11-445N18.7	0	NA	NA	NA	NA	NA
RP11-445O16.3	0	NA	NA	NA	NA	NA
RP11-446E24.4	0	NA	NA	NA	NA	NA
RP11-446H18.6	0	NA	NA	NA	NA	NA
RP11-446P9.1	0	NA	NA	NA	NA	NA
RP11-447L10.1	0	NA	NA	NA	NA	NA
RP11-447M12.2	0	NA	NA	NA	NA	NA
RP11-447M12.3	0	NA	NA	NA	NA	NA
RP11-447M4.1	0	NA	NA	NA	NA	NA
RP11-447N10.1	0	NA	NA	NA	NA	NA
RP11-448J14.1	0	NA	NA	NA	NA	NA
RP11-448K10.1	0	NA	NA	NA	NA	NA
RP11-448N11.3	0	NA	NA	NA	NA	NA
RP11-449I17.9	0	NA	NA	NA	NA	NA
RP11-449J10.1	0	NA	NA	NA	NA	NA
RP11-449J3.3	0	NA	NA	NA	NA	NA
RP11-449L23.2	0	NA	NA	NA	NA	NA
RP11-449M6.3	0	NA	NA	NA	NA	NA
RP11-449P15.1	0	NA	NA	NA	NA	NA
RP11-44F14.1	0	NA	NA	NA	NA	NA
RP11-44F14.10	0	NA	NA	NA	NA	NA
RP11-44F14.4	0	NA	NA	NA	NA	NA
RP11-44F14.9	0	NA	NA	NA	NA	NA
RP11-44F21.4	0	NA	NA	NA	NA	NA
RP11-44H4.1	0	NA	NA	NA	NA	NA
RP11-44I10.5	0	NA	NA	NA	NA	NA
RP11-44I10.6	0	NA	NA	NA	NA	NA
RP11-44K6.2	0	NA	NA	NA	NA	NA
RP11-44K6.3	0	NA	NA	NA	NA	NA
RP11-44K6.4	0	NA	NA	NA	NA	NA
RP11-44K6.5	0	NA	NA	NA	NA	NA
RP11-44M6.1	0	NA	NA	NA	NA	NA
RP11-44N12.4	0	NA	NA	NA	NA	NA
RP11-44N17.2	0	NA	NA	NA	NA	NA
RP11-44N21.2	0	NA	NA	NA	NA	NA
RP11-44N21.3	0	NA	NA	NA	NA	NA
RP11-44N21.4	0	NA	NA	NA	NA	NA
RP11-44N21.6	0	NA	NA	NA	NA	NA
RP11-450B15.1	0	NA	NA	NA	NA	NA
RP11-450B24.1	0	NA	NA	NA	NA	NA
RP11-450H5.3	0	NA	NA	NA	NA	NA
RP11-450H5.4	0	NA	NA	NA	NA	NA
RP11-450H6.3	0	NA	NA	NA	NA	NA
RP11-451G4.3	0	NA	NA	NA	NA	NA
RP11-451H23.2	0	NA	NA	NA	NA	NA
RP11-451J24.1	0	NA	NA	NA	NA	NA
RP11-451O13.1	0	NA	NA	NA	NA	NA
RP11-451O18.1	0	NA	NA	NA	NA	NA
RP11-452C13.2	0	NA	NA	NA	NA	NA
RP11-452D2.1	0	NA	NA	NA	NA	NA
RP11-452D21.1	0	NA	NA	NA	NA	NA
RP11-452D21.2	0	NA	NA	NA	NA	NA
RP11-452E5.1	0	NA	NA	NA	NA	NA
RP11-452J21.3	0	NA	NA	NA	NA	NA
RP11-452L6.8	0	NA	NA	NA	NA	NA
RP11-453D16.1	0	NA	NA	NA	NA	NA
RP11-453D16.2	0	NA	NA	NA	NA	NA
RP11-453D21.1	0	NA	NA	NA	NA	NA
RP11-453N3.1	0	NA	NA	NA	NA	NA
RP11-453N3.7	0	NA	NA	NA	NA	NA
RP11-453O22.1	0	NA	NA	NA	NA	NA
RP11-454H19.2	0	NA	NA	NA	NA	NA
RP11-454K7.1	0	NA	NA	NA	NA	NA
RP11-454K7.2	0	NA	NA	NA	NA	NA
RP11-454P7.1	0	NA	NA	NA	NA	NA
RP11-455F15.1	0	NA	NA	NA	NA	NA
RP11-455G2.1	0	NA	NA	NA	NA	NA
RP11-455J15.1	0	NA	NA	NA	NA	NA
RP11-455M16.1	0	NA	NA	NA	NA	NA
RP11-455O6.8	0	NA	NA	NA	NA	NA
RP11-456H18.1	0	NA	NA	NA	NA	NA
RP11-456J20.2	0	NA	NA	NA	NA	NA
RP11-456O19.5	0	NA	NA	NA	NA	NA
RP11-457D2.3	0	NA	NA	NA	NA	NA
RP11-457D20.1	0	NA	NA	NA	NA	NA
RP11-457I16.2	0	NA	NA	NA	NA	NA
RP11-457K10.1	0	NA	NA	NA	NA	NA
RP11-457M11.5	0	NA	NA	NA	NA	NA
RP11-457P14.6	0	NA	NA	NA	NA	NA
RP11-458K10.1	0	NA	NA	NA	NA	NA
RP11-458K10.2	0	NA	NA	NA	NA	NA
RP11-459D20.1	0	NA	NA	NA	NA	NA
RP11-459D22.1	0	NA	NA	NA	NA	NA
RP11-459K11.1	0	NA	NA	NA	NA	NA
RP11-459O16.7	0	NA	NA	NA	NA	NA
RP11-45A16.4	0	NA	NA	NA	NA	NA
RP11-45H22.1	0	NA	NA	NA	NA	NA
RP11-45H22.2	0	NA	NA	NA	NA	NA
RP11-45H22.3	0	NA	NA	NA	NA	NA
RP11-45J1.1	0	NA	NA	NA	NA	NA
RP11-45K10.2	0	NA	NA	NA	NA	NA
RP11-45P15.2	0	NA	NA	NA	NA	NA
RP11-460E7.8	0	NA	NA	NA	NA	NA
RP11-460E7.9	0	NA	NA	NA	NA	NA
RP11-460G11.2	0	NA	NA	NA	NA	NA
RP11-460M2.1	0	NA	NA	NA	NA	NA
RP11-460N20.3	0	NA	NA	NA	NA	NA
RP11-461A8.1	0	NA	NA	NA	NA	NA
RP11-461O14.3	0	NA	NA	NA	NA	NA
RP11-461O7.2	0	NA	NA	NA	NA	NA
RP11-462B18.1	0	NA	NA	NA	NA	NA
RP11-462D13.1	0	NA	NA	NA	NA	NA
RP11-462G12.4	0	NA	NA	NA	NA	NA
RP11-463C14.1	0	NA	NA	NA	NA	NA
RP11-463C8.4	0	NA	NA	NA	NA	NA
RP11-463C8.7	0	NA	NA	NA	NA	NA
RP11-463D19.2	0	NA	NA	NA	NA	NA
RP11-463H12.2	0	NA	NA	NA	NA	NA
RP11-463H24.1	0	NA	NA	NA	NA	NA
RP11-463I20.1	0	NA	NA	NA	NA	NA
RP11-463I20.4	0	NA	NA	NA	NA	NA
RP11-463J10.3	0	NA	NA	NA	NA	NA
RP11-463J10.4	0	NA	NA	NA	NA	NA
RP11-463J22.1	0	NA	NA	NA	NA	NA
RP11-463J7.1	0	NA	NA	NA	NA	NA
RP11-463J7.3	0	NA	NA	NA	NA	NA
RP11-463M14.1	0	NA	NA	NA	NA	NA
RP11-463M16.5	0	NA	NA	NA	NA	NA
RP11-463O12.3	0	NA	NA	NA	NA	NA
RP11-464I4.1	0	NA	NA	NA	NA	NA
RP11-465B22.8	0	NA	NA	NA	NA	NA
RP11-465K16.1	0	NA	NA	NA	NA	NA
RP11-466A19.6	0	NA	NA	NA	NA	NA
RP11-466J24.1	0	NA	NA	NA	NA	NA
RP11-466L22.1	0	NA	NA	NA	NA	NA
RP11-466P24.5	0	NA	NA	NA	NA	NA
RP11-467H10.2	0	NA	NA	NA	NA	NA
RP11-467I20.3	0	NA	NA	NA	NA	NA
RP11-467I20.4	0	NA	NA	NA	NA	NA
RP11-467I20.5	0	NA	NA	NA	NA	NA
RP11-467I20.6	0	NA	NA	NA	NA	NA
RP11-467K18.5	0	NA	NA	NA	NA	NA
RP11-467L19.11	0	NA	NA	NA	NA	NA
RP11-467L19.6	0	NA	NA	NA	NA	NA
RP11-467L24.1	0	NA	NA	NA	NA	NA
RP11-467M13.2	0	NA	NA	NA	NA	NA
RP11-467N20.6	0	NA	NA	NA	NA	NA
RP11-467N20.7	0	NA	NA	NA	NA	NA
RP11-467N20.8	0	NA	NA	NA	NA	NA
RP11-468D11.1	0	NA	NA	NA	NA	NA
RP11-468E2.1	0	NA	NA	NA	NA	NA
RP11-468E2.13	0	NA	NA	NA	NA	NA
RP11-468E2.6	0	NA	NA	NA	NA	NA
RP11-468I15.1	0	NA	NA	NA	NA	NA
RP11-468N14.09	0	NA	NA	NA	NA	NA
RP11-468N14.1	0	NA	NA	NA	NA	NA
RP11-468N14.10	0	NA	NA	NA	NA	NA
RP11-468N14.11	0	NA	NA	NA	NA	NA
RP11-468N14.12	0	NA	NA	NA	NA	NA
RP11-468N14.13	0	NA	NA	NA	NA	NA
RP11-468N14.3	0	NA	NA	NA	NA	NA
RP11-468N14.4	0	NA	NA	NA	NA	NA
RP11-468N14.5	0	NA	NA	NA	NA	NA
RP11-468N14.6	0	NA	NA	NA	NA	NA
RP11-468N14.7	0	NA	NA	NA	NA	NA
RP11-468N14.8	0	NA	NA	NA	NA	NA
RP11-469G10.1	0	NA	NA	NA	NA	NA
RP11-469G18.1	0	NA	NA	NA	NA	NA
RP11-469H8.8	0	NA	NA	NA	NA	NA
RP11-469L4.1	0	NA	NA	NA	NA	NA
RP11-469N6.3	0	NA	NA	NA	NA	NA
RP11-469N6.5	0	NA	NA	NA	NA	NA
RP11-46B11.2	0	NA	NA	NA	NA	NA
RP11-46C24.6	0	NA	NA	NA	NA	NA
RP11-46E17.9	0	NA	NA	NA	NA	NA
RP11-46H14.1	0	NA	NA	NA	NA	NA
RP11-46I8.1	0	NA	NA	NA	NA	NA
RP11-46I8.4	0	NA	NA	NA	NA	NA
RP11-46P12.1	0	NA	NA	NA	NA	NA
RP11-470F18.1	0	NA	NA	NA	NA	NA
RP11-470L19.5	0	NA	NA	NA	NA	NA
RP11-470L19.6	0	NA	NA	NA	NA	NA
RP11-470L19.7	0	NA	NA	NA	NA	NA
RP11-470P21.2	0	NA	NA	NA	NA	NA
RP11-471B18.1	0	NA	NA	NA	NA	NA
RP11-472F19.1	0	NA	NA	NA	NA	NA
RP11-472F21.1	0	NA	NA	NA	NA	NA
RP11-472G23.10	0	NA	NA	NA	NA	NA
RP11-472G23.3	0	NA	NA	NA	NA	NA
RP11-472H7.2	0	NA	NA	NA	NA	NA
RP11-472I20.5	0	NA	NA	NA	NA	NA
RP11-472I20.6	0	NA	NA	NA	NA	NA
RP11-472N19.3	0	NA	NA	NA	NA	NA
RP11-473E1.1	0	NA	NA	NA	NA	NA
RP11-473E2.2	0	NA	NA	NA	NA	NA
RP11-473I1.5	0	NA	NA	NA	NA	NA
RP11-473I1.9	0	NA	NA	NA	NA	NA
RP11-473M20.9	0	NA	NA	NA	NA	NA
RP11-474C8.5	0	NA	NA	NA	NA	NA
RP11-474D1.1	0	NA	NA	NA	NA	NA
RP11-474G23.2	0	NA	NA	NA	NA	NA
RP11-474G23.4	0	NA	NA	NA	NA	NA
RP11-474N8.9	0	NA	NA	NA	NA	NA
RP11-474O21.2	0	NA	NA	NA	NA	NA
RP11-475A13.1	0	NA	NA	NA	NA	NA
RP11-475C16.2	0	NA	NA	NA	NA	NA
RP11-475D12.2	0	NA	NA	NA	NA	NA
RP11-475F14.1	0	NA	NA	NA	NA	NA
RP11-475H17.1	0	NA	NA	NA	NA	NA
RP11-475I16.1	0	NA	NA	NA	NA	NA
RP11-475I24.7	0	NA	NA	NA	NA	NA
RP11-475I24.9	0	NA	NA	NA	NA	NA
RP11-476C24.1	0	NA	NA	NA	NA	NA
RP11-476H20.1	0	NA	NA	NA	NA	NA
RP11-476H24.1	0	NA	NA	NA	NA	NA
RP11-476I15.6	0	NA	NA	NA	NA	NA
RP11-476J6.1	0	NA	NA	NA	NA	NA
RP11-476M19.1	0	NA	NA	NA	NA	NA
RP11-477G18.1	0	NA	NA	NA	NA	NA
RP11-477N12.4	0	NA	NA	NA	NA	NA
RP11-478B9.1	0	NA	NA	NA	NA	NA
RP11-478H12.2	0	NA	NA	NA	NA	NA
RP11-478H13.1	0	NA	NA	NA	NA	NA
RP11-478H13.4	0	NA	NA	NA	NA	NA
RP11-478I15.1	0	NA	NA	NA	NA	NA
RP11-478K15.7	0	NA	NA	NA	NA	NA
RP11-478L17.1	0	NA	NA	NA	NA	NA
RP11-479A21.1	0	NA	NA	NA	NA	NA
RP11-479G22.7	0	NA	NA	NA	NA	NA
RP11-479J7.1	0	NA	NA	NA	NA	NA
RP11-479O16.1	0	NA	NA	NA	NA	NA
RP11-47A17.2	0	NA	NA	NA	NA	NA
RP11-47B24.1	0	NA	NA	NA	NA	NA
RP11-47G11.2	0	NA	NA	NA	NA	NA
RP11-47G4.1	0	NA	NA	NA	NA	NA
RP11-47G4.2	0	NA	NA	NA	NA	NA
RP11-47G4.3	0	NA	NA	NA	NA	NA
RP11-47I22.4	0	NA	NA	NA	NA	NA
RP11-480D4.4	0	NA	NA	NA	NA	NA
RP11-480D4.5	0	NA	NA	NA	NA	NA
RP11-480G7.3	0	NA	NA	NA	NA	NA
RP11-480N24.4	0	NA	NA	NA	NA	NA
RP11-480O10.1	0	NA	NA	NA	NA	NA
RP11-480O10.2	0	NA	NA	NA	NA	NA
RP11-481A20.8	0	NA	NA	NA	NA	NA
RP11-481E4.1	0	NA	NA	NA	NA	NA
RP11-481F24.3	0	NA	NA	NA	NA	NA
RP11-481G8.2	0	NA	NA	NA	NA	NA
RP11-481J2.1	0	NA	NA	NA	NA	NA
RP11-481J2.4	0	NA	NA	NA	NA	NA
RP11-481K16.2	0	NA	NA	NA	NA	NA
RP11-481L19.2	0	NA	NA	NA	NA	NA
RP11-481L19.3	0	NA	NA	NA	NA	NA
RP11-481N16.1	0	NA	NA	NA	NA	NA
RP11-482G13.1	0	NA	NA	NA	NA	NA
RP11-482H16.1	0	NA	NA	NA	NA	NA
RP11-482K2.1	0	NA	NA	NA	NA	NA
RP11-482M8.3	0	NA	NA	NA	NA	NA
RP11-482M8.4	0	NA	NA	NA	NA	NA
RP11-483E23.10	0	NA	NA	NA	NA	NA
RP11-483E23.2	0	NA	NA	NA	NA	NA
RP11-483E23.3	0	NA	NA	NA	NA	NA
RP11-483E23.5	0	NA	NA	NA	NA	NA
RP11-483E23.7	0	NA	NA	NA	NA	NA
RP11-483E23.9	0	NA	NA	NA	NA	NA
RP11-483I13.5	0	NA	NA	NA	NA	NA
RP11-483I24.1	0	NA	NA	NA	NA	NA
RP11-483I24.3	0	NA	NA	NA	NA	NA
RP11-483K5.3	0	NA	NA	NA	NA	NA
RP11-483M24.2	0	NA	NA	NA	NA	NA
RP11-484M3.5	0	NA	NA	NA	NA	NA
RP11-484O2.1	0	NA	NA	NA	NA	NA
RP11-485B17.10	0	NA	NA	NA	NA	NA
RP11-485B17.12	0	NA	NA	NA	NA	NA
RP11-485B17.3	0	NA	NA	NA	NA	NA
RP11-485B17.5	0	NA	NA	NA	NA	NA
RP11-485B17.9	0	NA	NA	NA	NA	NA
RP11-485C11.1	0	NA	NA	NA	NA	NA
RP11-485G7.8	0	NA	NA	NA	NA	NA
RP11-485O17.2	0	NA	NA	NA	NA	NA
RP11-486B10.5	0	NA	NA	NA	NA	NA
RP11-486D20.1	0	NA	NA	NA	NA	NA
RP11-486M3.3	0	NA	NA	NA	NA	NA
RP11-486N10.1	0	NA	NA	NA	NA	NA
RP11-486O13.2	0	NA	NA	NA	NA	NA
RP11-486O13.3	0	NA	NA	NA	NA	NA
RP11-486O13.5	0	NA	NA	NA	NA	NA
RP11-486P11.1	0	NA	NA	NA	NA	NA
RP11-487E13.1	0	NA	NA	NA	NA	NA
RP11-488C13.7	0	NA	NA	NA	NA	NA
RP11-488I4.2	0	NA	NA	NA	NA	NA
RP11-488L1.1	0	NA	NA	NA	NA	NA
RP11-489G11.5	0	NA	NA	NA	NA	NA
RP11-489M13.3	0	NA	NA	NA	NA	NA
RP11-489O18.1	0	NA	NA	NA	NA	NA
RP11-489P6.1	0	NA	NA	NA	NA	NA
RP11-489P6.2	0	NA	NA	NA	NA	NA
RP11-48B3.2	0	NA	NA	NA	NA	NA
RP11-48C7.8	0	NA	NA	NA	NA	NA
RP11-48L13.1	0	NA	NA	NA	NA	NA
RP11-490D19.11	0	NA	NA	NA	NA	NA
RP11-490D19.8	0	NA	NA	NA	NA	NA
RP11-490K7.1	0	NA	NA	NA	NA	NA
RP11-490P13.2	0	NA	NA	NA	NA	NA
RP11-491D10.2	0	NA	NA	NA	NA	NA
RP11-491F9.2	0	NA	NA	NA	NA	NA
RP11-492A10.1	0	NA	NA	NA	NA	NA
RP11-492C2.1	0	NA	NA	NA	NA	NA
RP11-492E3.53	0	NA	NA	NA	NA	NA
RP11-492I2.1	0	NA	NA	NA	NA	NA
RP11-492L8.1	0	NA	NA	NA	NA	NA
RP11-492L8.2	0	NA	NA	NA	NA	NA
RP11-492M19.3	0	NA	NA	NA	NA	NA
RP11-493E12.3	0	NA	NA	NA	NA	NA
RP11-493E3.3	0	NA	NA	NA	NA	NA
RP11-493K23.4	0	NA	NA	NA	NA	NA
RP11-493P1.4	0	NA	NA	NA	NA	NA
RP11-494B22.2	0	NA	NA	NA	NA	NA
RP11-494G9.1	0	NA	NA	NA	NA	NA
RP11-494I9.1	0	NA	NA	NA	NA	NA
RP11-494M8.1	0	NA	NA	NA	NA	NA
RP11-495F22.1	0	NA	NA	NA	NA	NA
RP11-495K9.12	0	NA	NA	NA	NA	NA
RP11-495K9.2	0	NA	NA	NA	NA	NA
RP11-495K9.6	0	NA	NA	NA	NA	NA
RP11-495K9.8	0	NA	NA	NA	NA	NA
RP11-495O10.1	0	NA	NA	NA	NA	NA
RP11-496B10.6	0	NA	NA	NA	NA	NA
RP11-496D1.2	0	NA	NA	NA	NA	NA
RP11-496I2.2	0	NA	NA	NA	NA	NA
RP11-496I2.7	0	NA	NA	NA	NA	NA
RP11-496I2.8	0	NA	NA	NA	NA	NA
RP11-497G19.1	0	NA	NA	NA	NA	NA
RP11-497G19.7	0	NA	NA	NA	NA	NA
RP11-497H16.8	0	NA	NA	NA	NA	NA
RP11-497J7.1	0	NA	NA	NA	NA	NA
RP11-497J7.4	0	NA	NA	NA	NA	NA
RP11-497K15.1	0	NA	NA	NA	NA	NA
RP11-497K15.2	0	NA	NA	NA	NA	NA
RP11-497K21.1	0	NA	NA	NA	NA	NA
RP11-498C9.13	0	NA	NA	NA	NA	NA
RP11-498C9.16	0	NA	NA	NA	NA	NA
RP11-498C9.17	0	NA	NA	NA	NA	NA
RP11-498C9.2	0	NA	NA	NA	NA	NA
RP11-498C9.3	0	NA	NA	NA	NA	NA
RP11-498M14.1	0	NA	NA	NA	NA	NA
RP11-498M14.2	0	NA	NA	NA	NA	NA
RP11-499P1.1	0	NA	NA	NA	NA	NA
RP11-49A19.1	0	NA	NA	NA	NA	NA
RP11-49C20.2	0	NA	NA	NA	NA	NA
RP11-49E18.1	0	NA	NA	NA	NA	NA
RP11-49G10.3	0	NA	NA	NA	NA	NA
RP11-49G2.3	0	NA	NA	NA	NA	NA
RP11-49I4.3	0	NA	NA	NA	NA	NA
RP11-49K24.6	0	NA	NA	NA	NA	NA
RP11-49L2.1	0	NA	NA	NA	NA	NA
RP11-4B12.1	0	NA	NA	NA	NA	NA
RP11-4B16.1	0	NA	NA	NA	NA	NA
RP11-4B16.3	0	NA	NA	NA	NA	NA
RP11-4D11.1	0	NA	NA	NA	NA	NA
RP11-4F22.3	0	NA	NA	NA	NA	NA
RP11-4M23.3	0	NA	NA	NA	NA	NA
RP11-4M23.7	0	NA	NA	NA	NA	NA
RP11-4N23.4	0	NA	NA	NA	NA	NA
RP11-4O3.2	0	NA	NA	NA	NA	NA
RP11-500B12.1	0	NA	NA	NA	NA	NA
RP11-500C12.1	0	NA	NA	NA	NA	NA
RP11-500G9.1	0	NA	NA	NA	NA	NA
RP11-500K19.2	0	NA	NA	NA	NA	NA
RP11-500K19.3	0	NA	NA	NA	NA	NA
RP11-500M10.1	0	NA	NA	NA	NA	NA
RP11-500M8.6	0	NA	NA	NA	NA	NA
RP11-501H19.2	0	NA	NA	NA	NA	NA
RP11-501J20.5	0	NA	NA	NA	NA	NA
RP11-501O2.1	0	NA	NA	NA	NA	NA
RP11-501O2.3	0	NA	NA	NA	NA	NA
RP11-502F1.2	0	NA	NA	NA	NA	NA
RP11-503C24.1	0	NA	NA	NA	NA	NA
RP11-503C24.2	0	NA	NA	NA	NA	NA
RP11-503C24.3	0	NA	NA	NA	NA	NA
RP11-503C24.4	0	NA	NA	NA	NA	NA
RP11-503C24.6	0	NA	NA	NA	NA	NA
RP11-503C24.8	0	NA	NA	NA	NA	NA
RP11-503D12.1	0	NA	NA	NA	NA	NA
RP11-503G7.2	0	NA	NA	NA	NA	NA
RP11-503I22.2	0	NA	NA	NA	NA	NA
RP11-503L19.1	0	NA	NA	NA	NA	NA
RP11-503L23.1	0	NA	NA	NA	NA	NA
RP11-503L23.2	0	NA	NA	NA	NA	NA
RP11-504E21.1	0	NA	NA	NA	NA	NA
RP11-505K1.1	0	NA	NA	NA	NA	NA
RP11-505O17.1	0	NA	NA	NA	NA	NA
RP11-505O20.1	0	NA	NA	NA	NA	NA
RP11-505P4.5	0	NA	NA	NA	NA	NA
RP11-506A18.2	0	NA	NA	NA	NA	NA
RP11-506B6.5	0	NA	NA	NA	NA	NA
RP11-506B6.7	0	NA	NA	NA	NA	NA
RP11-506B6.8	0	NA	NA	NA	NA	NA
RP11-506D12.5	0	NA	NA	NA	NA	NA
RP11-506F3.1	0	NA	NA	NA	NA	NA
RP11-506K19.1	0	NA	NA	NA	NA	NA
RP11-506K19.2	0	NA	NA	NA	NA	NA
RP11-506N2.1	0	NA	NA	NA	NA	NA
RP11-506P9.1	0	NA	NA	NA	NA	NA
RP11-507A3.1	0	NA	NA	NA	NA	NA
RP11-507B12.1	0	NA	NA	NA	NA	NA
RP11-507B12.2	0	NA	NA	NA	NA	NA
RP11-507K12.1	0	NA	NA	NA	NA	NA
RP11-507M3.1	0	NA	NA	NA	NA	NA
RP11-508N22.11	0	NA	NA	NA	NA	NA
RP11-508N22.6	0	NA	NA	NA	NA	NA
RP11-509A17.4	0	NA	NA	NA	NA	NA
RP11-509E10.1	0	NA	NA	NA	NA	NA
RP11-509E10.3	0	NA	NA	NA	NA	NA
RP11-50C13.2	0	NA	NA	NA	NA	NA
RP11-50H7.1	0	NA	NA	NA	NA	NA
RP11-50O21.1	0	NA	NA	NA	NA	NA
RP11-510C10.2	0	NA	NA	NA	NA	NA
RP11-510C10.4	0	NA	NA	NA	NA	NA
RP11-510D21.1	0	NA	NA	NA	NA	NA
RP11-510D21.2	0	NA	NA	NA	NA	NA
RP11-510D4.1	0	NA	NA	NA	NA	NA
RP11-510I21.1	0	NA	NA	NA	NA	NA
RP11-510I5.4	0	NA	NA	NA	NA	NA
RP11-510J16.6	0	NA	NA	NA	NA	NA
RP11-510M2.5	0	NA	NA	NA	NA	NA
RP11-510M2.6	0	NA	NA	NA	NA	NA
RP11-510M2.7	0	NA	NA	NA	NA	NA
RP11-510M2.8	0	NA	NA	NA	NA	NA
RP11-510N19.2	0	NA	NA	NA	NA	NA
RP11-510N19.3	0	NA	NA	NA	NA	NA
RP11-511B23.4	0	NA	NA	NA	NA	NA
RP11-511B7.1	0	NA	NA	NA	NA	NA
RP11-511I11.2	0	NA	NA	NA	NA	NA
RP11-511P7.4	0	NA	NA	NA	NA	NA
RP11-512C24.3	0	NA	NA	NA	NA	NA
RP11-512G4.1	0	NA	NA	NA	NA	NA
RP11-512M8.13	0	NA	NA	NA	NA	NA
RP11-513D4.1	0	NA	NA	NA	NA	NA
RP11-513D4.3	0	NA	NA	NA	NA	NA
RP11-513G11.5	0	NA	NA	NA	NA	NA
RP11-513N16.1	0	NA	NA	NA	NA	NA
RP11-513O13.1	0	NA	NA	NA	NA	NA
RP11-513O17.3	0	NA	NA	NA	NA	NA
RP11-514F3.5	0	NA	NA	NA	NA	NA
RP11-514N8.1	0	NA	NA	NA	NA	NA
RP11-514P8.6	0	NA	NA	NA	NA	NA
RP11-514P8.7	0	NA	NA	NA	NA	NA
RP11-515C16.7	0	NA	NA	NA	NA	NA
RP11-517A5.5	0	NA	NA	NA	NA	NA
RP11-517A5.7	0	NA	NA	NA	NA	NA
RP11-517B11.6	0	NA	NA	NA	NA	NA
RP11-517H2.7	0	NA	NA	NA	NA	NA
RP11-517H2.8	0	NA	NA	NA	NA	NA
RP11-517H2.9	0	NA	NA	NA	NA	NA
RP11-517P14.7	0	NA	NA	NA	NA	NA
RP11-517P14.9	0	NA	NA	NA	NA	NA
RP11-518K17.4	0	NA	NA	NA	NA	NA
RP11-518L10.5	0	NA	NA	NA	NA	NA
RP11-519G16.5	0	NA	NA	NA	NA	NA
RP11-519H15.1	0	NA	NA	NA	NA	NA
RP11-51E20.1	0	NA	NA	NA	NA	NA
RP11-51F16.8	0	NA	NA	NA	NA	NA
RP11-51L5.1	0	NA	NA	NA	NA	NA
RP11-51L5.2	0	NA	NA	NA	NA	NA
RP11-51L5.4	0	NA	NA	NA	NA	NA
RP11-51P8.1	0	NA	NA	NA	NA	NA
RP11-520A21.2	0	NA	NA	NA	NA	NA
RP11-520D19.1	0	NA	NA	NA	NA	NA
RP11-520H14.1	0	NA	NA	NA	NA	NA
RP11-520P18.1	0	NA	NA	NA	NA	NA
RP11-521C10.1	0	NA	NA	NA	NA	NA
RP11-521C20.1	0	NA	NA	NA	NA	NA
RP11-521H3.3	0	NA	NA	NA	NA	NA
RP11-521M14.1	0	NA	NA	NA	NA	NA
RP11-521M14.2	0	NA	NA	NA	NA	NA
RP11-521O16.3	0	NA	NA	NA	NA	NA
RP11-521P1.1	0	NA	NA	NA	NA	NA
RP11-522B15.1	0	NA	NA	NA	NA	NA
RP11-522B15.5	0	NA	NA	NA	NA	NA
RP11-522M21.2	0	NA	NA	NA	NA	NA
RP11-523C15.1	0	NA	NA	NA	NA	NA
RP11-523L1.2	0	NA	NA	NA	NA	NA
RP11-523O12.1	0	NA	NA	NA	NA	NA
RP11-523O18.1	0	NA	NA	NA	NA	NA
RP11-523O18.5	0	NA	NA	NA	NA	NA
RP11-523O18.7	0	NA	NA	NA	NA	NA
RP11-524F11.3	0	NA	NA	NA	NA	NA
RP11-524H19.2	0	NA	NA	NA	NA	NA
RP11-524K14.1	0	NA	NA	NA	NA	NA
RP11-524L6.2	0	NA	NA	NA	NA	NA
RP11-524L6.3	0	NA	NA	NA	NA	NA
RP11-524L6.4	0	NA	NA	NA	NA	NA
RP11-524P6.1	0	NA	NA	NA	NA	NA
RP11-525J21.1	0	NA	NA	NA	NA	NA
RP11-525K10.1	0	NA	NA	NA	NA	NA
RP11-525K10.2	0	NA	NA	NA	NA	NA
RP11-526H11.1	0	NA	NA	NA	NA	NA
RP11-526K17.2	0	NA	NA	NA	NA	NA
RP11-526N18.1	0	NA	NA	NA	NA	NA
RP11-526P5.1	0	NA	NA	NA	NA	NA
RP11-527D15.1	0	NA	NA	NA	NA	NA
RP11-527H14.1	0	NA	NA	NA	NA	NA
RP11-527L4.5	0	NA	NA	NA	NA	NA
RP11-527L4.6	0	NA	NA	NA	NA	NA
RP11-527N12.2	0	NA	NA	NA	NA	NA
RP11-528A4.3	0	NA	NA	NA	NA	NA
RP11-528A4.4	0	NA	NA	NA	NA	NA
RP11-528A4.5	0	NA	NA	NA	NA	NA
RP11-528G1.2	0	NA	NA	NA	NA	NA
RP11-528M18.2	0	NA	NA	NA	NA	NA
RP11-528M18.3	0	NA	NA	NA	NA	NA
RP11-528N21.1	0	NA	NA	NA	NA	NA
RP11-529A4.10	0	NA	NA	NA	NA	NA
RP11-529A4.12	0	NA	NA	NA	NA	NA
RP11-529A4.15	0	NA	NA	NA	NA	NA
RP11-529A4.16	0	NA	NA	NA	NA	NA
RP11-529A4.4	0	NA	NA	NA	NA	NA
RP11-529A4.5	0	NA	NA	NA	NA	NA
RP11-529A4.7	0	NA	NA	NA	NA	NA
RP11-529A4.9	0	NA	NA	NA	NA	NA
RP11-529E10.7	0	NA	NA	NA	NA	NA
RP11-529G21.3	0	NA	NA	NA	NA	NA
RP11-529H2.1	0	NA	NA	NA	NA	NA
RP11-529I21.2	0	NA	NA	NA	NA	NA
RP11-529J17.5	0	NA	NA	NA	NA	NA
RP11-529J17.6	0	NA	NA	NA	NA	NA
RP11-529K1.3	0	NA	NA	NA	NA	NA
RP11-529K1.4	0	NA	NA	NA	NA	NA
RP11-529O20.2	0	NA	NA	NA	NA	NA
RP11-52B19.10	0	NA	NA	NA	NA	NA
RP11-52B19.12	0	NA	NA	NA	NA	NA
RP11-52B19.13	0	NA	NA	NA	NA	NA
RP11-52B19.8	0	NA	NA	NA	NA	NA
RP11-52E20.1	0	NA	NA	NA	NA	NA
RP11-52M17.1	0	NA	NA	NA	NA	NA
RP11-530I17.2	0	NA	NA	NA	NA	NA
RP11-530I17.3	0	NA	NA	NA	NA	NA
RP11-531H8.2	0	NA	NA	NA	NA	NA
RP11-532L16.3	0	NA	NA	NA	NA	NA
RP11-533E23.1	0	NA	NA	NA	NA	NA
RP11-533E23.2	0	NA	NA	NA	NA	NA
RP11-533F5.2	0	NA	NA	NA	NA	NA
RP11-533K11.1	0	NA	NA	NA	NA	NA
RP11-533N14.3	0	NA	NA	NA	NA	NA
RP11-533O20.2	0	NA	NA	NA	NA	NA
RP11-534I8.1	0	NA	NA	NA	NA	NA
RP11-534K14.4	0	NA	NA	NA	NA	NA
RP11-534L6.2	0	NA	NA	NA	NA	NA
RP11-534P6.1	0	NA	NA	NA	NA	NA
RP11-534P6.2	0	NA	NA	NA	NA	NA
RP11-535A15.2	0	NA	NA	NA	NA	NA
RP11-535A5.1	0	NA	NA	NA	NA	NA
RP11-535N6.2	0	NA	NA	NA	NA	NA
RP11-536C10.11	0	NA	NA	NA	NA	NA
RP11-536C10.13	0	NA	NA	NA	NA	NA
RP11-536C10.14	0	NA	NA	NA	NA	NA
RP11-536C10.16	0	NA	NA	NA	NA	NA
RP11-536C10.17	0	NA	NA	NA	NA	NA
RP11-536C10.19	0	NA	NA	NA	NA	NA
RP11-536C10.2	0	NA	NA	NA	NA	NA
RP11-536C10.20	0	NA	NA	NA	NA	NA
RP11-536C10.22	0	NA	NA	NA	NA	NA
RP11-536C10.3	0	NA	NA	NA	NA	NA
RP11-536C10.4	0	NA	NA	NA	NA	NA
RP11-536C10.5	0	NA	NA	NA	NA	NA
RP11-536C2.1	0	NA	NA	NA	NA	NA
RP11-536G4.5	0	NA	NA	NA	NA	NA
RP11-536I6.2	0	NA	NA	NA	NA	NA
RP11-536K17.1	0	NA	NA	NA	NA	NA
RP11-536K7.5	0	NA	NA	NA	NA	NA
RP11-536P16.2	0	NA	NA	NA	NA	NA
RP11-536P16.5	0	NA	NA	NA	NA	NA
RP11-536P16.6	0	NA	NA	NA	NA	NA
RP11-536P6.3	0	NA	NA	NA	NA	NA
RP11-537D2.1	0	NA	NA	NA	NA	NA
RP11-537H15.4	0	NA	NA	NA	NA	NA
RP11-538D16.3	0	NA	NA	NA	NA	NA
RP11-538I12.2	0	NA	NA	NA	NA	NA
RP11-539D10.1	0	NA	NA	NA	NA	NA
RP11-539D10.2	0	NA	NA	NA	NA	NA
RP11-539E17.3	0	NA	NA	NA	NA	NA
RP11-539E17.5	0	NA	NA	NA	NA	NA
RP11-539L10.6	0	NA	NA	NA	NA	NA
RP11-539O22.1	0	NA	NA	NA	NA	NA
RP11-53B2.4	0	NA	NA	NA	NA	NA
RP11-53B5.1	0	NA	NA	NA	NA	NA
RP11-53G8.3	0	NA	NA	NA	NA	NA
RP11-53I6.2	0	NA	NA	NA	NA	NA
RP11-53L24.1	0	NA	NA	NA	NA	NA
RP11-53L24.2	0	NA	NA	NA	NA	NA
RP11-53M11.5	0	NA	NA	NA	NA	NA
RP11-540D14.8	0	NA	NA	NA	NA	NA
RP11-540K16.2	0	NA	NA	NA	NA	NA
RP11-541E12.1	0	NA	NA	NA	NA	NA
RP11-541F9.1	0	NA	NA	NA	NA	NA
RP11-541G7.4	0	NA	NA	NA	NA	NA
RP11-542C16.1	0	NA	NA	NA	NA	NA
RP11-542F9.1	0	NA	NA	NA	NA	NA
RP11-542G1.2	0	NA	NA	NA	NA	NA
RP11-542H15.1	0	NA	NA	NA	NA	NA
RP11-542K23.10	0	NA	NA	NA	NA	NA
RP11-542M13.1	0	NA	NA	NA	NA	NA
RP11-542M13.2	0	NA	NA	NA	NA	NA
RP11-542M13.5	0	NA	NA	NA	NA	NA
RP11-542M13.6	0	NA	NA	NA	NA	NA
RP11-542P2.2	0	NA	NA	NA	NA	NA
RP11-543B16.5	0	NA	NA	NA	NA	NA
RP11-543D10.2	0	NA	NA	NA	NA	NA
RP11-543D5.2	0	NA	NA	NA	NA	NA
RP11-543E8.2	0	NA	NA	NA	NA	NA
RP11-543F8.2	0	NA	NA	NA	NA	NA
RP11-543F8.3	0	NA	NA	NA	NA	NA
RP11-543G18.1	0	NA	NA	NA	NA	NA
RP11-543L14.2	0	NA	NA	NA	NA	NA
RP11-544D21.2	0	NA	NA	NA	NA	NA
RP11-544D21.3	0	NA	NA	NA	NA	NA
RP11-544H14.1	0	NA	NA	NA	NA	NA
RP11-544P1.3	0	NA	NA	NA	NA	NA
RP11-545E8.1	0	NA	NA	NA	NA	NA
RP11-545G3.1	0	NA	NA	NA	NA	NA
RP11-545G3.2	0	NA	NA	NA	NA	NA
RP11-545I10.2	0	NA	NA	NA	NA	NA
RP11-545L5.1	0	NA	NA	NA	NA	NA
RP11-545M8.4	0	NA	NA	NA	NA	NA
RP11-545P7.4	0	NA	NA	NA	NA	NA
RP11-546B8.1	0	NA	NA	NA	NA	NA
RP11-546M8.1	0	NA	NA	NA	NA	NA
RP11-546M8.2	0	NA	NA	NA	NA	NA
RP11-546M8.3	0	NA	NA	NA	NA	NA
RP11-547C5.2	0	NA	NA	NA	NA	NA
RP11-547J14.1	0	NA	NA	NA	NA	NA
RP11-547L9.1	0	NA	NA	NA	NA	NA
RP11-547M24.1	0	NA	NA	NA	NA	NA
RP11-548B3.3	0	NA	NA	NA	NA	NA
RP11-548K12.1	0	NA	NA	NA	NA	NA
RP11-548K12.10	0	NA	NA	NA	NA	NA
RP11-548K12.11	0	NA	NA	NA	NA	NA
RP11-548K12.12	0	NA	NA	NA	NA	NA
RP11-548K12.13	0	NA	NA	NA	NA	NA
RP11-548K12.2	0	NA	NA	NA	NA	NA
RP11-548K12.3	0	NA	NA	NA	NA	NA
RP11-548K12.4	0	NA	NA	NA	NA	NA
RP11-548K12.7	0	NA	NA	NA	NA	NA
RP11-548K12.8	0	NA	NA	NA	NA	NA
RP11-548K12.9	0	NA	NA	NA	NA	NA
RP11-548K23.11	0	NA	NA	NA	NA	NA
RP11-548M13.1	0	NA	NA	NA	NA	NA
RP11-549B18.3	0	NA	NA	NA	NA	NA
RP11-549D18.1	0	NA	NA	NA	NA	NA
RP11-549K20.2	0	NA	NA	NA	NA	NA
RP11-54F2.1	0	NA	NA	NA	NA	NA
RP11-54F2.9	0	NA	NA	NA	NA	NA
RP11-54J7.2	0	NA	NA	NA	NA	NA
RP11-54O7.10	0	NA	NA	NA	NA	NA
RP11-54O7.14	0	NA	NA	NA	NA	NA
RP11-54P19.1	0	NA	NA	NA	NA	NA
RP11-550A9.1	0	NA	NA	NA	NA	NA
RP11-550C4.4	0	NA	NA	NA	NA	NA
RP11-550C4.6	0	NA	NA	NA	NA	NA
RP11-550H2.1	0	NA	NA	NA	NA	NA
RP11-550I15.1	0	NA	NA	NA	NA	NA
RP11-550I24.4	0	NA	NA	NA	NA	NA
RP11-551M15.6	0	NA	NA	NA	NA	NA
RP11-552E10.1	0	NA	NA	NA	NA	NA
RP11-552E20.1	0	NA	NA	NA	NA	NA
RP11-552E4.2	0	NA	NA	NA	NA	NA
RP11-552E4.3	0	NA	NA	NA	NA	NA
RP11-552E4.5	0	NA	NA	NA	NA	NA
RP11-552F3.13	0	NA	NA	NA	NA	NA
RP11-552I14.1	0	NA	NA	NA	NA	NA
RP11-552J9.1	0	NA	NA	NA	NA	NA
RP11-552J9.12	0	NA	NA	NA	NA	NA
RP11-552J9.13	0	NA	NA	NA	NA	NA
RP11-552J9.14	0	NA	NA	NA	NA	NA
RP11-552J9.6	0	NA	NA	NA	NA	NA
RP11-552J9.9	0	NA	NA	NA	NA	NA
RP11-553E24.1	0	NA	NA	NA	NA	NA
RP11-553K23.2	0	NA	NA	NA	NA	NA
RP11-553K8.2	0	NA	NA	NA	NA	NA
RP11-553K8.5	0	NA	NA	NA	NA	NA
RP11-553L6.5	0	NA	NA	NA	NA	NA
RP11-553N16.1	0	NA	NA	NA	NA	NA
RP11-553N16.6	0	NA	NA	NA	NA	NA
RP11-553N19.1	0	NA	NA	NA	NA	NA
RP11-554A11.5	0	NA	NA	NA	NA	NA
RP11-554D14.1	0	NA	NA	NA	NA	NA
RP11-554D14.3	0	NA	NA	NA	NA	NA
RP11-554D14.5	0	NA	NA	NA	NA	NA
RP11-554D14.6	0	NA	NA	NA	NA	NA
RP11-554D15.2	0	NA	NA	NA	NA	NA
RP11-554L12.2	0	NA	NA	NA	NA	NA
RP11-554L12.3	0	NA	NA	NA	NA	NA
RP11-555E18.2	0	NA	NA	NA	NA	NA
RP11-555E9.1	0	NA	NA	NA	NA	NA
RP11-555G19.2	0	NA	NA	NA	NA	NA
RP11-555H7.2	0	NA	NA	NA	NA	NA
RP11-555J4.3	0	NA	NA	NA	NA	NA
RP11-555J4.4	0	NA	NA	NA	NA	NA
RP11-555K2.2	0	NA	NA	NA	NA	NA
RP11-555K2.4	0	NA	NA	NA	NA	NA
RP11-555M1.3	0	NA	NA	NA	NA	NA
RP11-556I14.3	0	NA	NA	NA	NA	NA
RP11-556N21.5	0	NA	NA	NA	NA	NA
RP11-556O15.1	0	NA	NA	NA	NA	NA
RP11-557B9.1	0	NA	NA	NA	NA	NA
RP11-557C9.3	0	NA	NA	NA	NA	NA
RP11-557F20.2	0	NA	NA	NA	NA	NA
RP11-557H15.5	0	NA	NA	NA	NA	NA
RP11-557J10.4	0	NA	NA	NA	NA	NA
RP11-558A11.2	0	NA	NA	NA	NA	NA
RP11-558A11.3	0	NA	NA	NA	NA	NA
RP11-558F24.2	0	NA	NA	NA	NA	NA
RP11-559E14.1	0	NA	NA	NA	NA	NA
RP11-559N14.6	0	NA	NA	NA	NA	NA
RP11-55L3.1	0	NA	NA	NA	NA	NA
RP11-55L4.2	0	NA	NA	NA	NA	NA
RP11-55P9.1	0	NA	NA	NA	NA	NA
RP11-560A15.3	0	NA	NA	NA	NA	NA
RP11-560A15.4	0	NA	NA	NA	NA	NA
RP11-560F18.1	0	NA	NA	NA	NA	NA
RP11-560O20.1	0	NA	NA	NA	NA	NA
RP11-561C5.1	0	NA	NA	NA	NA	NA
RP11-561E1.1	0	NA	NA	NA	NA	NA
RP11-561I11.3	0	NA	NA	NA	NA	NA
RP11-561N12.1	0	NA	NA	NA	NA	NA
RP11-561N12.10	0	NA	NA	NA	NA	NA
RP11-561N12.5	0	NA	NA	NA	NA	NA
RP11-561N12.8	0	NA	NA	NA	NA	NA
RP11-561N12.9	0	NA	NA	NA	NA	NA
RP11-561O23.7	0	NA	NA	NA	NA	NA
RP11-561P12.5	0	NA	NA	NA	NA	NA
RP11-562I5.4	0	NA	NA	NA	NA	NA
RP11-563M4.1	0	NA	NA	NA	NA	NA
RP11-563N12.2	0	NA	NA	NA	NA	NA
RP11-563N6.6	0	NA	NA	NA	NA	NA
RP11-563N6.7	0	NA	NA	NA	NA	NA
RP11-564C24.1	0	NA	NA	NA	NA	NA
RP11-564C4.4	0	NA	NA	NA	NA	NA
RP11-564P9.1	0	NA	NA	NA	NA	NA
RP11-564P9.2	0	NA	NA	NA	NA	NA
RP11-566C13.2	0	NA	NA	NA	NA	NA
RP11-566F5.2	0	NA	NA	NA	NA	NA
RP11-566H16.1	0	NA	NA	NA	NA	NA
RP11-566H16.2	0	NA	NA	NA	NA	NA
RP11-566H8.1	0	NA	NA	NA	NA	NA
RP11-566H8.2	0	NA	NA	NA	NA	NA
RP11-566K11.2	0	NA	NA	NA	NA	NA
RP11-566K19.11	0	NA	NA	NA	NA	NA
RP11-566K19.12	0	NA	NA	NA	NA	NA
RP11-566K19.9	0	NA	NA	NA	NA	NA
RP11-567B20.1	0	NA	NA	NA	NA	NA
RP11-567B20.2	0	NA	NA	NA	NA	NA
RP11-567C20.3	0	NA	NA	NA	NA	NA
RP11-567I13.1	0	NA	NA	NA	NA	NA
RP11-567J20.2	0	NA	NA	NA	NA	NA
RP11-567J20.3	0	NA	NA	NA	NA	NA
RP11-567L7.5	0	NA	NA	NA	NA	NA
RP11-567M16.2	0	NA	NA	NA	NA	NA
RP11-567N4.2	0	NA	NA	NA	NA	NA
RP11-568A19.1	0	NA	NA	NA	NA	NA
RP11-568A7.1	0	NA	NA	NA	NA	NA
RP11-568A7.2	0	NA	NA	NA	NA	NA
RP11-568A7.3	0	NA	NA	NA	NA	NA
RP11-568G20.2	0	NA	NA	NA	NA	NA
RP11-568G20.3	0	NA	NA	NA	NA	NA
RP11-568J23.1	0	NA	NA	NA	NA	NA
RP11-568J23.2	0	NA	NA	NA	NA	NA
RP11-568J23.9	0	NA	NA	NA	NA	NA
RP11-569D9.6	0	NA	NA	NA	NA	NA
RP11-569G13.4	0	NA	NA	NA	NA	NA
RP11-569G9.7	0	NA	NA	NA	NA	NA
RP11-569H17.1	0	NA	NA	NA	NA	NA
RP11-56B16.4	0	NA	NA	NA	NA	NA
RP11-56D16.8	0	NA	NA	NA	NA	NA
RP11-56G10.2	0	NA	NA	NA	NA	NA
RP11-56H16.1	0	NA	NA	NA	NA	NA
RP11-56L13.4	0	NA	NA	NA	NA	NA
RP11-56L13.6	0	NA	NA	NA	NA	NA
RP11-56L13.7	0	NA	NA	NA	NA	NA
RP11-56O18.1	0	NA	NA	NA	NA	NA
RP11-56O18.2	0	NA	NA	NA	NA	NA
RP11-56P9.10	0	NA	NA	NA	NA	NA
RP11-56P9.11	0	NA	NA	NA	NA	NA
RP11-56P9.4	0	NA	NA	NA	NA	NA
RP11-56P9.5	0	NA	NA	NA	NA	NA
RP11-56P9.6	0	NA	NA	NA	NA	NA
RP11-56P9.8	0	NA	NA	NA	NA	NA
RP11-570C16.1	0	NA	NA	NA	NA	NA
RP11-570H19.2	0	NA	NA	NA	NA	NA
RP11-570J4.2	0	NA	NA	NA	NA	NA
RP11-570K4.1	0	NA	NA	NA	NA	NA
RP11-571E6.3	0	NA	NA	NA	NA	NA
RP11-571E6.4	0	NA	NA	NA	NA	NA
RP11-571M6.7	0	NA	NA	NA	NA	NA
RP11-572B2.1	0	NA	NA	NA	NA	NA
RP11-572C21.1	0	NA	NA	NA	NA	NA
RP11-572C21.2	0	NA	NA	NA	NA	NA
RP11-572H4.1	0	NA	NA	NA	NA	NA
RP11-572M14.1	0	NA	NA	NA	NA	NA
RP11-572P18.2	0	NA	NA	NA	NA	NA
RP11-573C10.1	0	NA	NA	NA	NA	NA
RP11-573D15.8	0	NA	NA	NA	NA	NA
RP11-573E11.2	0	NA	NA	NA	NA	NA
RP11-573G6.8	0	NA	NA	NA	NA	NA
RP11-573J24.2	0	NA	NA	NA	NA	NA
RP11-573M3.4	0	NA	NA	NA	NA	NA
RP11-573M3.5	0	NA	NA	NA	NA	NA
RP11-574F21.3	0	NA	NA	NA	NA	NA
RP11-574K11.5	0	NA	NA	NA	NA	NA
RP11-574M7.2	0	NA	NA	NA	NA	NA
RP11-574O16.1	0	NA	NA	NA	NA	NA
RP11-574O16.2	0	NA	NA	NA	NA	NA
RP11-575A19.2	0	NA	NA	NA	NA	NA
RP11-575G13.3	0	NA	NA	NA	NA	NA
RP11-575I8.1	0	NA	NA	NA	NA	NA
RP11-575M4.1	0	NA	NA	NA	NA	NA
RP11-575N15.1	0	NA	NA	NA	NA	NA
RP11-576C2.1	0	NA	NA	NA	NA	NA
RP11-576N17.6	0	NA	NA	NA	NA	NA
RP11-577B7.1	0	NA	NA	NA	NA	NA
RP11-577G20.2	0	NA	NA	NA	NA	NA
RP11-577H5.5	0	NA	NA	NA	NA	NA
RP11-577N1.1	0	NA	NA	NA	NA	NA
RP11-577N1.2	0	NA	NA	NA	NA	NA
RP11-578C11.2	0	NA	NA	NA	NA	NA
RP11-578F21.10	0	NA	NA	NA	NA	NA
RP11-578F21.4	0	NA	NA	NA	NA	NA
RP11-578F21.9	0	NA	NA	NA	NA	NA
RP11-579A4.1	0	NA	NA	NA	NA	NA
RP11-579D7.2	0	NA	NA	NA	NA	NA
RP11-579E24.2	0	NA	NA	NA	NA	NA
RP11-57A19.5	0	NA	NA	NA	NA	NA
RP11-57A19.6	0	NA	NA	NA	NA	NA
RP11-57C19.2	0	NA	NA	NA	NA	NA
RP11-57C19.8	0	NA	NA	NA	NA	NA
RP11-57G22.1	0	NA	NA	NA	NA	NA
RP11-57I17.4	0	NA	NA	NA	NA	NA
RP11-57P19.1	0	NA	NA	NA	NA	NA
RP11-580I1.1	0	NA	NA	NA	NA	NA
RP11-580J4.1	0	NA	NA	NA	NA	NA
RP11-581B19.1	0	NA	NA	NA	NA	NA
RP11-582E3.5	0	NA	NA	NA	NA	NA
RP11-582J16.3	0	NA	NA	NA	NA	NA
RP11-583F24.8	0	NA	NA	NA	NA	NA
RP11-585F1.6	0	NA	NA	NA	NA	NA
RP11-585F1.8	0	NA	NA	NA	NA	NA
RP11-586D19.2	0	NA	NA	NA	NA	NA
RP11-586D19.4	0	NA	NA	NA	NA	NA
RP11-586E1.1	0	NA	NA	NA	NA	NA
RP11-586K12.1	0	NA	NA	NA	NA	NA
RP11-586K12.11	0	NA	NA	NA	NA	NA
RP11-586K12.5	0	NA	NA	NA	NA	NA
RP11-586K12.7	0	NA	NA	NA	NA	NA
RP11-586K12.8	0	NA	NA	NA	NA	NA
RP11-586L23.1	0	NA	NA	NA	NA	NA
RP11-587P21.1	0	NA	NA	NA	NA	NA
RP11-588F10.1	0	NA	NA	NA	NA	NA
RP11-588G21.1	0	NA	NA	NA	NA	NA
RP11-588K22.2	0	NA	NA	NA	NA	NA
RP11-588P7.2	0	NA	NA	NA	NA	NA
RP11-588P8.1	0	NA	NA	NA	NA	NA
RP11-589B3.7	0	NA	NA	NA	NA	NA
RP11-589C21.1	0	NA	NA	NA	NA	NA
RP11-589C21.2	0	NA	NA	NA	NA	NA
RP11-589M4.1	0	NA	NA	NA	NA	NA
RP11-589M4.2	0	NA	NA	NA	NA	NA
RP11-589N15.1	0	NA	NA	NA	NA	NA
RP11-589P10.7	0	NA	NA	NA	NA	NA
RP11-58C22.1	0	NA	NA	NA	NA	NA
RP11-58C22.2	0	NA	NA	NA	NA	NA
RP11-58H15.3	0	NA	NA	NA	NA	NA
RP11-58K22.1	0	NA	NA	NA	NA	NA
RP11-58K22.2	0	NA	NA	NA	NA	NA
RP11-58N22.1	0	NA	NA	NA	NA	NA
RP11-58O15.1	0	NA	NA	NA	NA	NA
RP11-58O3.3	0	NA	NA	NA	NA	NA
RP11-591L14.1	0	NA	NA	NA	NA	NA
RP11-591L14.2	0	NA	NA	NA	NA	NA
RP11-592G13.2	0	NA	NA	NA	NA	NA
RP11-592H6.3	0	NA	NA	NA	NA	NA
RP11-593F5.1	0	NA	NA	NA	NA	NA
RP11-593P24.4	0	NA	NA	NA	NA	NA
RP11-594C13.2	0	NA	NA	NA	NA	NA
RP11-595B24.2	0	NA	NA	NA	NA	NA
RP11-597A11.2	0	NA	NA	NA	NA	NA
RP11-597A11.6	0	NA	NA	NA	NA	NA
RP11-597D13.1	0	NA	NA	NA	NA	NA
RP11-597D13.11	0	NA	NA	NA	NA	NA
RP11-597D13.8	0	NA	NA	NA	NA	NA
RP11-597K23.1	0	NA	NA	NA	NA	NA
RP11-597M12.1	0	NA	NA	NA	NA	NA
RP11-598C10.2	0	NA	NA	NA	NA	NA
RP11-598D12.1	0	NA	NA	NA	NA	NA
RP11-598D12.2	0	NA	NA	NA	NA	NA
RP11-598D12.5	0	NA	NA	NA	NA	NA
RP11-598D14.1	0	NA	NA	NA	NA	NA
RP11-598F17.2	0	NA	NA	NA	NA	NA
RP11-598F7.3	0	NA	NA	NA	NA	NA
RP11-598F7.6	0	NA	NA	NA	NA	NA
RP11-598G2.1	0	NA	NA	NA	NA	NA
RP11-598K3.1	0	NA	NA	NA	NA	NA
RP11-598O12.1	0	NA	NA	NA	NA	NA
RP11-598O8.1	0	NA	NA	NA	NA	NA
RP11-598P20.3	0	NA	NA	NA	NA	NA
RP11-598P20.5	0	NA	NA	NA	NA	NA
RP11-599B13.10	0	NA	NA	NA	NA	NA
RP11-599B13.6	0	NA	NA	NA	NA	NA
RP11-599B8.1	0	NA	NA	NA	NA	NA
RP11-59E19.3	0	NA	NA	NA	NA	NA
RP11-59E19.4	0	NA	NA	NA	NA	NA
RP11-59J16.2	0	NA	NA	NA	NA	NA
RP11-59J7.1	0	NA	NA	NA	NA	NA
RP11-59O2.1	0	NA	NA	NA	NA	NA
RP11-59O6.3	0	NA	NA	NA	NA	NA
RP11-5A19.5	0	NA	NA	NA	NA	NA
RP11-5C23.1	0	NA	NA	NA	NA	NA
RP11-5C23.4	0	NA	NA	NA	NA	NA
RP11-5G18.2	0	NA	NA	NA	NA	NA
RP11-5K16.3	0	NA	NA	NA	NA	NA
RP11-5K16.4	0	NA	NA	NA	NA	NA
RP11-5K23.5	0	NA	NA	NA	NA	NA
RP11-5N11.1	0	NA	NA	NA	NA	NA
RP11-5N11.2	0	NA	NA	NA	NA	NA
RP11-5N11.3	0	NA	NA	NA	NA	NA
RP11-5N11.4	0	NA	NA	NA	NA	NA
RP11-5N11.5	0	NA	NA	NA	NA	NA
RP11-5N11.6	0	NA	NA	NA	NA	NA
RP11-5N11.7	0	NA	NA	NA	NA	NA
RP11-5O23.1	0	NA	NA	NA	NA	NA
RP11-5O23.2	0	NA	NA	NA	NA	NA
RP11-5P15.1	0	NA	NA	NA	NA	NA
RP11-5P18.11	0	NA	NA	NA	NA	NA
RP11-5P18.3	0	NA	NA	NA	NA	NA
RP11-5P18.5	0	NA	NA	NA	NA	NA
RP11-5P4.2	0	NA	NA	NA	NA	NA
RP11-5P4.4	0	NA	NA	NA	NA	NA
RP11-600G3.1	0	NA	NA	NA	NA	NA
RP11-600L4.1	0	NA	NA	NA	NA	NA
RP11-600L4.2	0	NA	NA	NA	NA	NA
RP11-602M11.4	0	NA	NA	NA	NA	NA
RP11-603B13.1	0	NA	NA	NA	NA	NA
RP11-603B24.6	0	NA	NA	NA	NA	NA
RP11-603J24.17	0	NA	NA	NA	NA	NA
RP11-603J24.9	0	NA	NA	NA	NA	NA
RP11-604N13.1	0	NA	NA	NA	NA	NA
RP11-605B16.1	0	NA	NA	NA	NA	NA
RP11-605F14.2	0	NA	NA	NA	NA	NA
RP11-605F20.1	0	NA	NA	NA	NA	NA
RP11-605F22.1	0	NA	NA	NA	NA	NA
RP11-605F22.2	0	NA	NA	NA	NA	NA
RP11-606E8.2	0	NA	NA	NA	NA	NA
RP11-608B3.1	0	NA	NA	NA	NA	NA
RP11-608O8.3	0	NA	NA	NA	NA	NA
RP11-609L23.2	0	NA	NA	NA	NA	NA
RP11-609L23.3	0	NA	NA	NA	NA	NA
RP11-609N14.1	0	NA	NA	NA	NA	NA
RP11-60C6.3	0	NA	NA	NA	NA	NA
RP11-60C6.5	0	NA	NA	NA	NA	NA
RP11-60C6.6	0	NA	NA	NA	NA	NA
RP11-60C6.8	0	NA	NA	NA	NA	NA
RP11-60E8.3	0	NA	NA	NA	NA	NA
RP11-60G10.1	0	NA	NA	NA	NA	NA
RP11-60L3.2	0	NA	NA	NA	NA	NA
RP11-60L3.6	0	NA	NA	NA	NA	NA
RP11-611O2.3	0	NA	NA	NA	NA	NA
RP11-611O2.5	0	NA	NA	NA	NA	NA
RP11-612A1.1	0	NA	NA	NA	NA	NA
RP11-612A1.4	0	NA	NA	NA	NA	NA
RP11-612B6.2	0	NA	NA	NA	NA	NA
RP11-612B6.6	0	NA	NA	NA	NA	NA
RP11-613D13.10	0	NA	NA	NA	NA	NA
RP11-613E4.4	0	NA	NA	NA	NA	NA
RP11-613E4.5	0	NA	NA	NA	NA	NA
RP11-613G13.1	0	NA	NA	NA	NA	NA
RP11-613H2.1	0	NA	NA	NA	NA	NA
RP11-613H2.3	0	NA	NA	NA	NA	NA
RP11-613M10.8	0	NA	NA	NA	NA	NA
RP11-614F17.1	0	NA	NA	NA	NA	NA
RP11-614O9.1	0	NA	NA	NA	NA	NA
RP11-615I16.1	0	NA	NA	NA	NA	NA
RP11-615I2.2	0	NA	NA	NA	NA	NA
RP11-615I2.3	0	NA	NA	NA	NA	NA
RP11-615J4.3	0	NA	NA	NA	NA	NA
RP11-616K6.1	0	NA	NA	NA	NA	NA
RP11-616K6.3	0	NA	NA	NA	NA	NA
RP11-616L12.1	0	NA	NA	NA	NA	NA
RP11-616M22.1	0	NA	NA	NA	NA	NA
RP11-616M22.10	0	NA	NA	NA	NA	NA
RP11-616M22.11	0	NA	NA	NA	NA	NA
RP11-616M22.12	0	NA	NA	NA	NA	NA
RP11-616M22.2	0	NA	NA	NA	NA	NA
RP11-616M22.3	0	NA	NA	NA	NA	NA
RP11-616M22.9	0	NA	NA	NA	NA	NA
RP11-617B3.2	0	NA	NA	NA	NA	NA
RP11-617D20.2	0	NA	NA	NA	NA	NA
RP11-617J18.1	0	NA	NA	NA	NA	NA
RP11-618I10.1	0	NA	NA	NA	NA	NA
RP11-618I10.2	0	NA	NA	NA	NA	NA
RP11-618I10.3	0	NA	NA	NA	NA	NA
RP11-618I10.4	0	NA	NA	NA	NA	NA
RP11-618K13.2	0	NA	NA	NA	NA	NA
RP11-618M23.1	0	NA	NA	NA	NA	NA
RP11-618M23.3	0	NA	NA	NA	NA	NA
RP11-618M23.4	0	NA	NA	NA	NA	NA
RP11-618P13.1	0	NA	NA	NA	NA	NA
RP11-618P17.4	0	NA	NA	NA	NA	NA
RP11-619J20.1	0	NA	NA	NA	NA	NA
RP11-619L12.3	0	NA	NA	NA	NA	NA
RP11-61D3.1	0	NA	NA	NA	NA	NA
RP11-61F5.1	0	NA	NA	NA	NA	NA
RP11-61G19.1	0	NA	NA	NA	NA	NA
RP11-61G23.2	0	NA	NA	NA	NA	NA
RP11-61G24.1	0	NA	NA	NA	NA	NA
RP11-61J19.6	0	NA	NA	NA	NA	NA
RP11-61K20.1	0	NA	NA	NA	NA	NA
RP11-61L14.6	0	NA	NA	NA	NA	NA
RP11-61O1.1	0	NA	NA	NA	NA	NA
RP11-61O11.1	0	NA	NA	NA	NA	NA
RP11-620A17.2	0	NA	NA	NA	NA	NA
RP11-621H8.1	0	NA	NA	NA	NA	NA
RP11-622A1.1	0	NA	NA	NA	NA	NA
RP11-622A18.1	0	NA	NA	NA	NA	NA
RP11-622A18.2	0	NA	NA	NA	NA	NA
RP11-622O11.4	0	NA	NA	NA	NA	NA
RP11-622O11.5	0	NA	NA	NA	NA	NA
RP11-624G17.3	0	NA	NA	NA	NA	NA
RP11-625B21.1	0	NA	NA	NA	NA	NA
RP11-625I7.1	0	NA	NA	NA	NA	NA
RP11-625N15.1	0	NA	NA	NA	NA	NA
RP11-625N16.1	0	NA	NA	NA	NA	NA
RP11-626G11.3	0	NA	NA	NA	NA	NA
RP11-626I20.1	0	NA	NA	NA	NA	NA
RP11-626I20.2	0	NA	NA	NA	NA	NA
RP11-626I20.4	0	NA	NA	NA	NA	NA
RP11-626K17.2	0	NA	NA	NA	NA	NA
RP11-626K17.3	0	NA	NA	NA	NA	NA
RP11-626K17.5	0	NA	NA	NA	NA	NA
RP11-627C1.1	0	NA	NA	NA	NA	NA
RP11-627G18.4	0	NA	NA	NA	NA	NA
RP11-627J17.1	0	NA	NA	NA	NA	NA
RP11-627K11.5	0	NA	NA	NA	NA	NA
RP11-628E19.2	0	NA	NA	NA	NA	NA
RP11-628J14.1	0	NA	NA	NA	NA	NA
RP11-628M2.1	0	NA	NA	NA	NA	NA
RP11-629B11.6	0	NA	NA	NA	NA	NA
RP11-629E24.2	0	NA	NA	NA	NA	NA
RP11-629N8.5	0	NA	NA	NA	NA	NA
RP11-629O19.1	0	NA	NA	NA	NA	NA
RP11-629P16.1	0	NA	NA	NA	NA	NA
RP11-62E9.2	0	NA	NA	NA	NA	NA
RP11-62H20.1	0	NA	NA	NA	NA	NA
RP11-62J1.3	0	NA	NA	NA	NA	NA
RP11-62L10.1	0	NA	NA	NA	NA	NA
RP11-62L18.3	0	NA	NA	NA	NA	NA
RP11-62N21.1	0	NA	NA	NA	NA	NA
RP11-630A13.4	0	NA	NA	NA	NA	NA
RP11-630C16.2	0	NA	NA	NA	NA	NA
RP11-630D6.1	0	NA	NA	NA	NA	NA
RP11-630H24.3	0	NA	NA	NA	NA	NA
RP11-630H24.4	0	NA	NA	NA	NA	NA
RP11-630I5.1	0	NA	NA	NA	NA	NA
RP11-631M21.1	0	NA	NA	NA	NA	NA
RP11-632F7.4	0	NA	NA	NA	NA	NA
RP11-632K20.2	0	NA	NA	NA	NA	NA
RP11-632K20.8	0	NA	NA	NA	NA	NA
RP11-632K21.3	0	NA	NA	NA	NA	NA
RP11-632K21.6	0	NA	NA	NA	NA	NA
RP11-632K21.7	0	NA	NA	NA	NA	NA
RP11-633G11.1	0	NA	NA	NA	NA	NA
RP11-633P16.1	0	NA	NA	NA	NA	NA
RP11-634B7.5	0	NA	NA	NA	NA	NA
RP11-635F12.1	0	NA	NA	NA	NA	NA
RP11-635O16.2	0	NA	NA	NA	NA	NA
RP11-636N17.1	0	NA	NA	NA	NA	NA
RP11-637N19.1	0	NA	NA	NA	NA	NA
RP11-637O19.2	0	NA	NA	NA	NA	NA
RP11-637O19.3	0	NA	NA	NA	NA	NA
RP11-638I2.6	0	NA	NA	NA	NA	NA
RP11-638I2.8	0	NA	NA	NA	NA	NA
RP11-638L3.2	0	NA	NA	NA	NA	NA
RP11-638L3.4	0	NA	NA	NA	NA	NA
RP11-638O6.1	0	NA	NA	NA	NA	NA
RP11-638O6.2	0	NA	NA	NA	NA	NA
RP11-639B1.2	0	NA	NA	NA	NA	NA
RP11-639B1.3	0	NA	NA	NA	NA	NA
RP11-639F1.1	0	NA	NA	NA	NA	NA
RP11-639F1.2	0	NA	NA	NA	NA	NA
RP11-639F1.3	0	NA	NA	NA	NA	NA
RP11-639F2.1	0	NA	NA	NA	NA	NA
RP11-63A23.2	0	NA	NA	NA	NA	NA
RP11-63C8.1	0	NA	NA	NA	NA	NA
RP11-63D14.1	0	NA	NA	NA	NA	NA
RP11-63E5.1	0	NA	NA	NA	NA	NA
RP11-63E5.6	0	NA	NA	NA	NA	NA
RP11-63E9.2	0	NA	NA	NA	NA	NA
RP11-63K6.5	0	NA	NA	NA	NA	NA
RP11-63M22.2	0	NA	NA	NA	NA	NA
RP11-63N3.2	0	NA	NA	NA	NA	NA
RP11-63N3.3	0	NA	NA	NA	NA	NA
RP11-640A1.3	0	NA	NA	NA	NA	NA
RP11-640A1.4	0	NA	NA	NA	NA	NA
RP11-640I15.2	0	NA	NA	NA	NA	NA
RP11-640I2.2	0	NA	NA	NA	NA	NA
RP11-640M9.4	0	NA	NA	NA	NA	NA
RP11-640N20.8	0	NA	NA	NA	NA	NA
RP11-640N20.9	0	NA	NA	NA	NA	NA
RP11-641A6.3	0	NA	NA	NA	NA	NA
RP11-641A6.5	0	NA	NA	NA	NA	NA
RP11-641A6.8	0	NA	NA	NA	NA	NA
RP11-641C17.3	0	NA	NA	NA	NA	NA
RP11-641C17.4	0	NA	NA	NA	NA	NA
RP11-641J8.4	0	NA	NA	NA	NA	NA
RP11-642C21.1	0	NA	NA	NA	NA	NA
RP11-642D6.1	0	NA	NA	NA	NA	NA
RP11-642E20.2	0	NA	NA	NA	NA	NA
RP11-642E20.3	0	NA	NA	NA	NA	NA
RP11-642E20.5	0	NA	NA	NA	NA	NA
RP11-642M2.1	0	NA	NA	NA	NA	NA
RP11-642N14.4	0	NA	NA	NA	NA	NA
RP11-642N5.2	0	NA	NA	NA	NA	NA
RP11-643A5.1	0	NA	NA	NA	NA	NA
RP11-643A5.2	0	NA	NA	NA	NA	NA
RP11-643A5.3	0	NA	NA	NA	NA	NA
RP11-643C9.1	0	NA	NA	NA	NA	NA
RP11-643C9.2	0	NA	NA	NA	NA	NA
RP11-643G5.4	0	NA	NA	NA	NA	NA
RP11-643G5.7	0	NA	NA	NA	NA	NA
RP11-643N23.1	0	NA	NA	NA	NA	NA
RP11-643N23.2	0	NA	NA	NA	NA	NA
RP11-644F5.16	0	NA	NA	NA	NA	NA
RP11-644F5.17	0	NA	NA	NA	NA	NA
RP11-644N4.1	0	NA	NA	NA	NA	NA
RP11-645C24.4	0	NA	NA	NA	NA	NA
RP11-645C24.6	0	NA	NA	NA	NA	NA
RP11-646D13.1	0	NA	NA	NA	NA	NA
RP11-646E18.3	0	NA	NA	NA	NA	NA
RP11-646E18.4	0	NA	NA	NA	NA	NA
RP11-646I19.1	0	NA	NA	NA	NA	NA
RP11-646J21.6	0	NA	NA	NA	NA	NA
RP11-646J21.7	0	NA	NA	NA	NA	NA
RP11-647F2.2	0	NA	NA	NA	NA	NA
RP11-647P12.1	0	NA	NA	NA	NA	NA
RP11-647P12.2	0	NA	NA	NA	NA	NA
RP11-648J7.1	0	NA	NA	NA	NA	NA
RP11-648L3.2	0	NA	NA	NA	NA	NA
RP11-649E7.5	0	NA	NA	NA	NA	NA
RP11-64B16.3	0	NA	NA	NA	NA	NA
RP11-64B16.5	0	NA	NA	NA	NA	NA
RP11-64C12.5	0	NA	NA	NA	NA	NA
RP11-64C12.8	0	NA	NA	NA	NA	NA
RP11-64I5.1	0	NA	NA	NA	NA	NA
RP11-64J4.4	0	NA	NA	NA	NA	NA
RP11-64K12.4	0	NA	NA	NA	NA	NA
RP11-650B11.1	0	NA	NA	NA	NA	NA
RP11-650P15.1	0	NA	NA	NA	NA	NA
RP11-651C2.1	0	NA	NA	NA	NA	NA
RP11-651H2.1	0	NA	NA	NA	NA	NA
RP11-651J20.1	0	NA	NA	NA	NA	NA
RP11-651K21.1	0	NA	NA	NA	NA	NA
RP11-652G5.2	0	NA	NA	NA	NA	NA
RP11-654C22.1	0	NA	NA	NA	NA	NA
RP11-654F3.1	0	NA	NA	NA	NA	NA
RP11-654G14.1	0	NA	NA	NA	NA	NA
RP11-654K19.6	0	NA	NA	NA	NA	NA
RP11-655M14.12	0	NA	NA	NA	NA	NA
RP11-655M14.14	0	NA	NA	NA	NA	NA
RP11-655M14.15	0	NA	NA	NA	NA	NA
RP11-656A10.1	0	NA	NA	NA	NA	NA
RP11-656A15.1	0	NA	NA	NA	NA	NA
RP11-657G5.2	0	NA	NA	NA	NA	NA
RP11-658E23.1	0	NA	NA	NA	NA	NA
RP11-659A24.2	0	NA	NA	NA	NA	NA
RP11-659E9.2	0	NA	NA	NA	NA	NA
RP11-659G9.1	0	NA	NA	NA	NA	NA
RP11-659G9.3	0	NA	NA	NA	NA	NA
RP11-659O3.1	0	NA	NA	NA	NA	NA
RP11-659P15.1	0	NA	NA	NA	NA	NA
RP11-659P15.2	0	NA	NA	NA	NA	NA
RP11-65B23.3	0	NA	NA	NA	NA	NA
RP11-65B23.5	0	NA	NA	NA	NA	NA
RP11-65D24.2	0	NA	NA	NA	NA	NA
RP11-65E10.1	0	NA	NA	NA	NA	NA
RP11-65E22.2	0	NA	NA	NA	NA	NA
RP11-65G9.1	0	NA	NA	NA	NA	NA
RP11-65J3.15	0	NA	NA	NA	NA	NA
RP11-65J3.6	0	NA	NA	NA	NA	NA
RP11-65L19.4	0	NA	NA	NA	NA	NA
RP11-660M18.1	0	NA	NA	NA	NA	NA
RP11-661A12.7	0	NA	NA	NA	NA	NA
RP11-661C8.2	0	NA	NA	NA	NA	NA
RP11-661C8.3	0	NA	NA	NA	NA	NA
RP11-662M24.1	0	NA	NA	NA	NA	NA
RP11-664I21.5	0	NA	NA	NA	NA	NA
RP11-664I21.6	0	NA	NA	NA	NA	NA
RP11-665C14.1	0	NA	NA	NA	NA	NA
RP11-665E10.1	0	NA	NA	NA	NA	NA
RP11-665E10.3	0	NA	NA	NA	NA	NA
RP11-666A1.7	0	NA	NA	NA	NA	NA
RP11-666A8.11	0	NA	NA	NA	NA	NA
RP11-666A8.14	0	NA	NA	NA	NA	NA
RP11-666E17.1	0	NA	NA	NA	NA	NA
RP11-666O2.1	0	NA	NA	NA	NA	NA
RP11-666O2.4	0	NA	NA	NA	NA	NA
RP11-666O2.5	0	NA	NA	NA	NA	NA
RP11-666O2.6	0	NA	NA	NA	NA	NA
RP11-667E17.3	0	NA	NA	NA	NA	NA
RP11-667F9.2	0	NA	NA	NA	NA	NA
RP11-667K14.20	0	NA	NA	NA	NA	NA
RP11-667K14.4	0	NA	NA	NA	NA	NA
RP11-667L17.1	0	NA	NA	NA	NA	NA
RP11-667M19.5	0	NA	NA	NA	NA	NA
RP11-669E14.6	0	NA	NA	NA	NA	NA
RP11-669I1.1	0	NA	NA	NA	NA	NA
RP11-669I1.2	0	NA	NA	NA	NA	NA
RP11-669M16.1	0	NA	NA	NA	NA	NA
RP11-669M2.1	0	NA	NA	NA	NA	NA
RP11-66B24.8	0	NA	NA	NA	NA	NA
RP11-66G15.1	0	NA	NA	NA	NA	NA
RP11-670E13.5	0	NA	NA	NA	NA	NA
RP11-670N15.1	0	NA	NA	NA	NA	NA
RP11-670N15.2	0	NA	NA	NA	NA	NA
RP11-671J11.4	0	NA	NA	NA	NA	NA
RP11-671J11.7	0	NA	NA	NA	NA	NA
RP11-672A2.4	0	NA	NA	NA	NA	NA
RP11-672A2.6	0	NA	NA	NA	NA	NA
RP11-672A2.7	0	NA	NA	NA	NA	NA
RP11-672F9.1	0	NA	NA	NA	NA	NA
RP11-672L10.3	0	NA	NA	NA	NA	NA
RP11-672L10.5	0	NA	NA	NA	NA	NA
RP11-673D15.7	0	NA	NA	NA	NA	NA
RP11-673E1.5	0	NA	NA	NA	NA	NA
RP11-673E11.3	0	NA	NA	NA	NA	NA
RP11-673F18.1	0	NA	NA	NA	NA	NA
RP11-673P17.2	0	NA	NA	NA	NA	NA
RP11-675P14.1	0	NA	NA	NA	NA	NA
RP11-675P14.2	0	NA	NA	NA	NA	NA
RP11-676F20.1	0	NA	NA	NA	NA	NA
RP11-676F20.2	0	NA	NA	NA	NA	NA
RP11-676J12.6	0	NA	NA	NA	NA	NA
RP11-677M14.5	0	NA	NA	NA	NA	NA
RP11-677M14.6	0	NA	NA	NA	NA	NA
RP11-677O4.2	0	NA	NA	NA	NA	NA
RP11-677O4.4	0	NA	NA	NA	NA	NA
RP11-677O4.5	0	NA	NA	NA	NA	NA
RP11-677O4.6	0	NA	NA	NA	NA	NA
RP11-678G14.4	0	NA	NA	NA	NA	NA
RP11-678G14.5	0	NA	NA	NA	NA	NA
RP11-678G14.6	0	NA	NA	NA	NA	NA
RP11-678G15.1	0	NA	NA	NA	NA	NA
RP11-678G15.2	0	NA	NA	NA	NA	NA
RP11-678K21.1	0	NA	NA	NA	NA	NA
RP11-678K21.2	0	NA	NA	NA	NA	NA
RP11-678K21.3	0	NA	NA	NA	NA	NA
RP11-678L1.1	0	NA	NA	NA	NA	NA
RP11-679B17.2	0	NA	NA	NA	NA	NA
RP11-679I18.4	0	NA	NA	NA	NA	NA
RP11-67A1.4	0	NA	NA	NA	NA	NA
RP11-67H2.1	0	NA	NA	NA	NA	NA
RP11-67H24.1	0	NA	NA	NA	NA	NA
RP11-67H24.3	0	NA	NA	NA	NA	NA
RP11-67L3.2	0	NA	NA	NA	NA	NA
RP11-67M9.1	0	NA	NA	NA	NA	NA
RP11-680C21.1	0	NA	NA	NA	NA	NA
RP11-680E19.2	0	NA	NA	NA	NA	NA
RP11-680F20.9	0	NA	NA	NA	NA	NA
RP11-680F8.5	0	NA	NA	NA	NA	NA
RP11-680G24.1	0	NA	NA	NA	NA	NA
RP11-680G24.7	0	NA	NA	NA	NA	NA
RP11-680N20.1	0	NA	NA	NA	NA	NA
RP11-681H10.1	0	NA	NA	NA	NA	NA
RP11-681H18.2	0	NA	NA	NA	NA	NA
RP11-682C24.1	0	NA	NA	NA	NA	NA
RP11-683I7.1	0	NA	NA	NA	NA	NA
RP11-683L23.6	0	NA	NA	NA	NA	NA
RP11-683O4.1	0	NA	NA	NA	NA	NA
RP11-684B2.6	0	NA	NA	NA	NA	NA
RP11-684B2.7	0	NA	NA	NA	NA	NA
RP11-684B20.1	0	NA	NA	NA	NA	NA
RP11-684N3.1	0	NA	NA	NA	NA	NA
RP11-685B14.3	0	NA	NA	NA	NA	NA
RP11-685B14.4	0	NA	NA	NA	NA	NA
RP11-685F15.1	0	NA	NA	NA	NA	NA
RP11-686D16.1	0	NA	NA	NA	NA	NA
RP11-686D22.11	0	NA	NA	NA	NA	NA
RP11-686F15.2	0	NA	NA	NA	NA	NA
RP11-686L6.1	0	NA	NA	NA	NA	NA
RP11-686N4.1	0	NA	NA	NA	NA	NA
RP11-687D19.1	0	NA	NA	NA	NA	NA
RP11-687M24.4	0	NA	NA	NA	NA	NA
RP11-688D15.1	0	NA	NA	NA	NA	NA
RP11-688D15.2	0	NA	NA	NA	NA	NA
RP11-688G15.3	0	NA	NA	NA	NA	NA
RP11-688H10.1	0	NA	NA	NA	NA	NA
RP11-689E3.2	0	NA	NA	NA	NA	NA
RP11-689J19.1	0	NA	NA	NA	NA	NA
RP11-68D16.1	0	NA	NA	NA	NA	NA
RP11-68D16.2	0	NA	NA	NA	NA	NA
RP11-68E19.2	0	NA	NA	NA	NA	NA
RP11-68L1.1	0	NA	NA	NA	NA	NA
RP11-68L1.2	0	NA	NA	NA	NA	NA
RP11-68L18.2	0	NA	NA	NA	NA	NA
RP11-68O1.1	0	NA	NA	NA	NA	NA
RP11-690C23.4	0	NA	NA	NA	NA	NA
RP11-690C23.5	0	NA	NA	NA	NA	NA
RP11-690D19.3	0	NA	NA	NA	NA	NA
RP11-690I21.3	0	NA	NA	NA	NA	NA
RP11-690J15.1	0	NA	NA	NA	NA	NA
RP11-691H4.3	0	NA	NA	NA	NA	NA
RP11-692C23.1	0	NA	NA	NA	NA	NA
RP11-692C24.1	0	NA	NA	NA	NA	NA
RP11-692C24.2	0	NA	NA	NA	NA	NA
RP11-692C24.3	0	NA	NA	NA	NA	NA
RP11-692P14.1	0	NA	NA	NA	NA	NA
RP11-693I21.1	0	NA	NA	NA	NA	NA
RP11-693J15.3	0	NA	NA	NA	NA	NA
RP11-693J15.4	0	NA	NA	NA	NA	NA
RP11-693J15.6	0	NA	NA	NA	NA	NA
RP11-693N9.1	0	NA	NA	NA	NA	NA
RP11-693N9.4	0	NA	NA	NA	NA	NA
RP11-696F10.1	0	NA	NA	NA	NA	NA
RP11-696L21.2	0	NA	NA	NA	NA	NA
RP11-696N14.3	0	NA	NA	NA	NA	NA
RP11-696P8.2	0	NA	NA	NA	NA	NA
RP11-697E2.10	0	NA	NA	NA	NA	NA
RP11-697E2.12	0	NA	NA	NA	NA	NA
RP11-697E22.1	0	NA	NA	NA	NA	NA
RP11-698F20.3	0	NA	NA	NA	NA	NA
RP11-699F21.1	0	NA	NA	NA	NA	NA
RP11-69C13.1	0	NA	NA	NA	NA	NA
RP11-69G7.1	0	NA	NA	NA	NA	NA
RP11-69H14.10	0	NA	NA	NA	NA	NA
RP11-69H14.6	0	NA	NA	NA	NA	NA
RP11-69H7.3	0	NA	NA	NA	NA	NA
RP11-69I8.2	0	NA	NA	NA	NA	NA
RP11-69K20.1	0	NA	NA	NA	NA	NA
RP11-69M1.1	0	NA	NA	NA	NA	NA
RP11-69M1.4	0	NA	NA	NA	NA	NA
RP11-69M1.8	0	NA	NA	NA	NA	NA
RP11-6E9.5	0	NA	NA	NA	NA	NA
RP11-6F2.3	0	NA	NA	NA	NA	NA
RP11-6I2.3	0	NA	NA	NA	NA	NA
RP11-6I2.4	0	NA	NA	NA	NA	NA
RP11-6K23.1	0	NA	NA	NA	NA	NA
RP11-6L16.1	0	NA	NA	NA	NA	NA
RP11-6L6.6	0	NA	NA	NA	NA	NA
RP11-6N17.1	0	NA	NA	NA	NA	NA
RP11-6N17.6	0	NA	NA	NA	NA	NA
RP11-6N17.9	0	NA	NA	NA	NA	NA
RP11-700E23.1	0	NA	NA	NA	NA	NA
RP11-700E23.2	0	NA	NA	NA	NA	NA
RP11-700H6.4	0	NA	NA	NA	NA	NA
RP11-700J17.2	0	NA	NA	NA	NA	NA
RP11-701B16.2	0	NA	NA	NA	NA	NA
RP11-701B6.1	0	NA	NA	NA	NA	NA
RP11-701H24.12	0	NA	NA	NA	NA	NA
RP11-701H24.3	0	NA	NA	NA	NA	NA
RP11-701H24.4	0	NA	NA	NA	NA	NA
RP11-701H24.9	0	NA	NA	NA	NA	NA
RP11-701I24.3	0	NA	NA	NA	NA	NA
RP11-701I24.4	0	NA	NA	NA	NA	NA
RP11-701P16.3	0	NA	NA	NA	NA	NA
RP11-701P16.6	0	NA	NA	NA	NA	NA
RP11-702H23.2	0	NA	NA	NA	NA	NA
RP11-702H23.6	0	NA	NA	NA	NA	NA
RP11-702L6.1	0	NA	NA	NA	NA	NA
RP11-702M1.2	0	NA	NA	NA	NA	NA
RP11-703H8.9	0	NA	NA	NA	NA	NA
RP11-703I16.2	0	NA	NA	NA	NA	NA
RP11-704C2.2	0	NA	NA	NA	NA	NA
RP11-704M14.1	0	NA	NA	NA	NA	NA
RP11-704M14.2	0	NA	NA	NA	NA	NA
RP11-705C15.5	0	NA	NA	NA	NA	NA
RP11-705O24.3	0	NA	NA	NA	NA	NA
RP11-706C16.13	0	NA	NA	NA	NA	NA
RP11-706C16.5	0	NA	NA	NA	NA	NA
RP11-706C16.7	0	NA	NA	NA	NA	NA
RP11-706C16.8	0	NA	NA	NA	NA	NA
RP11-706D8.3	0	NA	NA	NA	NA	NA
RP11-706F1.1	0	NA	NA	NA	NA	NA
RP11-706F1.2	0	NA	NA	NA	NA	NA
RP11-707E21.1	0	NA	NA	NA	NA	NA
RP11-707G14.1	0	NA	NA	NA	NA	NA
RP11-707K3.1	0	NA	NA	NA	NA	NA
RP11-707M1.1	0	NA	NA	NA	NA	NA
RP11-707M1.9	0	NA	NA	NA	NA	NA
RP11-707M3.3	0	NA	NA	NA	NA	NA
RP11-707P20.1	0	NA	NA	NA	NA	NA
RP11-708H21.1	0	NA	NA	NA	NA	NA
RP11-709D24.5	0	NA	NA	NA	NA	NA
RP11-70F11.7	0	NA	NA	NA	NA	NA
RP11-70K10.2	0	NA	NA	NA	NA	NA
RP11-710E1.1	0	NA	NA	NA	NA	NA
RP11-710F7.2	0	NA	NA	NA	NA	NA
RP11-710N8.3	0	NA	NA	NA	NA	NA
RP11-711G10.1	0	NA	NA	NA	NA	NA
RP11-712C7.2	0	NA	NA	NA	NA	NA
RP11-713C19.1	0	NA	NA	NA	NA	NA
RP11-713C5.1	0	NA	NA	NA	NA	NA
RP11-713P14.1	0	NA	NA	NA	NA	NA
RP11-714E5.1	0	NA	NA	NA	NA	NA
RP11-714M23.2	0	NA	NA	NA	NA	NA
RP11-715C4.1	0	NA	NA	NA	NA	NA
RP11-715F10.6	0	NA	NA	NA	NA	NA
RP11-715F3.4	0	NA	NA	NA	NA	NA
RP11-715G15.1	0	NA	NA	NA	NA	NA
RP11-715G15.2	0	NA	NA	NA	NA	NA
RP11-715H19.2	0	NA	NA	NA	NA	NA
RP11-715L17.1	0	NA	NA	NA	NA	NA
RP11-716D16.1	0	NA	NA	NA	NA	NA
RP11-716D16.2	0	NA	NA	NA	NA	NA
RP11-716D19.1	0	NA	NA	NA	NA	NA
RP11-716H6.1	0	NA	NA	NA	NA	NA
RP11-716O23.2	0	NA	NA	NA	NA	NA
RP11-717I24.1	0	NA	NA	NA	NA	NA
RP11-718L23.1	0	NA	NA	NA	NA	NA
RP11-718L23.2	0	NA	NA	NA	NA	NA
RP11-718M20.5	0	NA	NA	NA	NA	NA
RP11-718O11.1	0	NA	NA	NA	NA	NA
RP11-719C20.1	0	NA	NA	NA	NA	NA
RP11-719J20.1	0	NA	NA	NA	NA	NA
RP11-719K4.3	0	NA	NA	NA	NA	NA
RP11-719K4.6	0	NA	NA	NA	NA	NA
RP11-719L21.1	0	NA	NA	NA	NA	NA
RP11-719N22.1	0	NA	NA	NA	NA	NA
RP11-719N22.2	0	NA	NA	NA	NA	NA
RP11-71E19.2	0	NA	NA	NA	NA	NA
RP11-71E19.6	0	NA	NA	NA	NA	NA
RP11-71G12.2	0	NA	NA	NA	NA	NA
RP11-71H17.7	0	NA	NA	NA	NA	NA
RP11-71J2.1	0	NA	NA	NA	NA	NA
RP11-71J4.2	0	NA	NA	NA	NA	NA
RP11-720D4.2	0	NA	NA	NA	NA	NA
RP11-720L2.4	0	NA	NA	NA	NA	NA
RP11-722P11.4	0	NA	NA	NA	NA	NA
RP11-722P11.8	0	NA	NA	NA	NA	NA
RP11-723C11.2	0	NA	NA	NA	NA	NA
RP11-723G8.1	0	NA	NA	NA	NA	NA
RP11-723O4.7	0	NA	NA	NA	NA	NA
RP11-723P16.4	0	NA	NA	NA	NA	NA
RP11-724O16.1	0	NA	NA	NA	NA	NA
RP11-725F23.1	0	NA	NA	NA	NA	NA
RP11-726G23.10	0	NA	NA	NA	NA	NA
RP11-726G23.11	0	NA	NA	NA	NA	NA
RP11-726G23.12	0	NA	NA	NA	NA	NA
RP11-726G23.2	0	NA	NA	NA	NA	NA
RP11-726G23.3	0	NA	NA	NA	NA	NA
RP11-726G23.6	0	NA	NA	NA	NA	NA
RP11-726G23.8	0	NA	NA	NA	NA	NA
RP11-727M10.1	0	NA	NA	NA	NA	NA
RP11-727M21.1	0	NA	NA	NA	NA	NA
RP11-728C8.2	0	NA	NA	NA	NA	NA
RP11-728E14.2	0	NA	NA	NA	NA	NA
RP11-728F11.3	0	NA	NA	NA	NA	NA
RP11-728G15.1	0	NA	NA	NA	NA	NA
RP11-728K20.1	0	NA	NA	NA	NA	NA
RP11-728K20.2	0	NA	NA	NA	NA	NA
RP11-728L1.1	0	NA	NA	NA	NA	NA
RP11-728L1.2	0	NA	NA	NA	NA	NA
RP11-729I10.2	0	NA	NA	NA	NA	NA
RP11-729I10.3	0	NA	NA	NA	NA	NA
RP11-729L2.2	0	NA	NA	NA	NA	NA
RP11-72A1.1	0	NA	NA	NA	NA	NA
RP11-72H11.1	0	NA	NA	NA	NA	NA
RP11-72I8.2	0	NA	NA	NA	NA	NA
RP11-72J9.1	0	NA	NA	NA	NA	NA
RP11-72M10.4	0	NA	NA	NA	NA	NA
RP11-72M10.5	0	NA	NA	NA	NA	NA
RP11-72M10.8	0	NA	NA	NA	NA	NA
RP11-72O9.5	0	NA	NA	NA	NA	NA
RP11-730A19.9	0	NA	NA	NA	NA	NA
RP11-730B22.5	0	NA	NA	NA	NA	NA
RP11-730K16.1	0	NA	NA	NA	NA	NA
RP11-730N24.2	0	NA	NA	NA	NA	NA
RP11-731I21.1	0	NA	NA	NA	NA	NA
RP11-731N10.1	0	NA	NA	NA	NA	NA
RP11-732A19.10	0	NA	NA	NA	NA	NA
RP11-732A19.2	0	NA	NA	NA	NA	NA
RP11-732A19.8	0	NA	NA	NA	NA	NA
RP11-732B24.1	0	NA	NA	NA	NA	NA
RP11-733C7.1	0	NA	NA	NA	NA	NA
RP11-733D4.1	0	NA	NA	NA	NA	NA
RP11-733D4.2	0	NA	NA	NA	NA	NA
RP11-733D4.3	0	NA	NA	NA	NA	NA
RP11-734C14.2	0	NA	NA	NA	NA	NA
RP11-734K2.3	0	NA	NA	NA	NA	NA
RP11-735A19.3	0	NA	NA	NA	NA	NA
RP11-736E3.1	0	NA	NA	NA	NA	NA
RP11-736E3.3	0	NA	NA	NA	NA	NA
RP11-736G13.1	0	NA	NA	NA	NA	NA
RP11-736G13.2	0	NA	NA	NA	NA	NA
RP11-736I10.2	0	NA	NA	NA	NA	NA
RP11-736I10.8	0	NA	NA	NA	NA	NA
RP11-736K12.1	0	NA	NA	NA	NA	NA
RP11-736K12.3	0	NA	NA	NA	NA	NA
RP11-736N17.10	0	NA	NA	NA	NA	NA
RP11-736N17.8	0	NA	NA	NA	NA	NA
RP11-736N17.9	0	NA	NA	NA	NA	NA
RP11-737F10.1	0	NA	NA	NA	NA	NA
RP11-737F9.1	0	NA	NA	NA	NA	NA
RP11-737G21.1	0	NA	NA	NA	NA	NA
RP11-737H13.1	0	NA	NA	NA	NA	NA
RP11-737L20.1	0	NA	NA	NA	NA	NA
RP11-738G5.1	0	NA	NA	NA	NA	NA
RP11-738G5.2	0	NA	NA	NA	NA	NA
RP11-738O11.12	0	NA	NA	NA	NA	NA
RP11-738O11.9	0	NA	NA	NA	NA	NA
RP11-739G5.1	0	NA	NA	NA	NA	NA
RP11-739P6.1	0	NA	NA	NA	NA	NA
RP11-739P6.2	0	NA	NA	NA	NA	NA
RP11-73B2.2	0	NA	NA	NA	NA	NA
RP11-73B2.3	0	NA	NA	NA	NA	NA
RP11-73B2.4	0	NA	NA	NA	NA	NA
RP11-73B2.7	0	NA	NA	NA	NA	NA
RP11-73B8.1	0	NA	NA	NA	NA	NA
RP11-73B8.3	0	NA	NA	NA	NA	NA
RP11-73E17.3	0	NA	NA	NA	NA	NA
RP11-73G16.3	0	NA	NA	NA	NA	NA
RP11-73G16.4	0	NA	NA	NA	NA	NA
RP11-73M14.1	0	NA	NA	NA	NA	NA
RP11-73M18.2	0	NA	NA	NA	NA	NA
RP11-740D6.3	0	NA	NA	NA	NA	NA
RP11-740N7.4	0	NA	NA	NA	NA	NA
RP11-740N7.7	0	NA	NA	NA	NA	NA
RP11-740P5.2	0	NA	NA	NA	NA	NA
RP11-740P5.3	0	NA	NA	NA	NA	NA
RP11-740P5.4	0	NA	NA	NA	NA	NA
RP11-744A16.4	0	NA	NA	NA	NA	NA
RP11-744C22.1	0	NA	NA	NA	NA	NA
RP11-744G10.1	0	NA	NA	NA	NA	NA
RP11-744H18.1	0	NA	NA	NA	NA	NA
RP11-744I24.3	0	NA	NA	NA	NA	NA
RP11-744K17.3	0	NA	NA	NA	NA	NA
RP11-744N12.3	0	NA	NA	NA	NA	NA
RP11-744O11.2	0	NA	NA	NA	NA	NA
RP11-745K9.2	0	NA	NA	NA	NA	NA
RP11-745O10.4	0	NA	NA	NA	NA	NA
RP11-746M1.1	0	NA	NA	NA	NA	NA
RP11-746M1.2	0	NA	NA	NA	NA	NA
RP11-747H12.4	0	NA	NA	NA	NA	NA
RP11-747H12.7	0	NA	NA	NA	NA	NA
RP11-747H12.8	0	NA	NA	NA	NA	NA
RP11-747H12.9	0	NA	NA	NA	NA	NA
RP11-747H7.1	0	NA	NA	NA	NA	NA
RP11-747H7.3	0	NA	NA	NA	NA	NA
RP11-747I9.1	0	NA	NA	NA	NA	NA
RP11-748H22.1	0	NA	NA	NA	NA	NA
RP11-748H22.2	0	NA	NA	NA	NA	NA
RP11-748L13.2	0	NA	NA	NA	NA	NA
RP11-748L13.7	0	NA	NA	NA	NA	NA
RP11-74C13.4	0	NA	NA	NA	NA	NA
RP11-74C3.1	0	NA	NA	NA	NA	NA
RP11-74C3.2	0	NA	NA	NA	NA	NA
RP11-74D3.2	0	NA	NA	NA	NA	NA
RP11-74E22.5	0	NA	NA	NA	NA	NA
RP11-74H8.1	0	NA	NA	NA	NA	NA
RP11-74K11.1	0	NA	NA	NA	NA	NA
RP11-74K11.2	0	NA	NA	NA	NA	NA
RP11-74M13.3	0	NA	NA	NA	NA	NA
RP11-74M13.4	0	NA	NA	NA	NA	NA
RP11-74M13.6	0	NA	NA	NA	NA	NA
RP11-74N20.2	0	NA	NA	NA	NA	NA
RP11-74N9.2	0	NA	NA	NA	NA	NA
RP11-751L19.1	0	NA	NA	NA	NA	NA
RP11-752P2.1	0	NA	NA	NA	NA	NA
RP11-752P2.2	0	NA	NA	NA	NA	NA
RP11-753A21.3	0	NA	NA	NA	NA	NA
RP11-753B14.1	0	NA	NA	NA	NA	NA
RP11-753B7.2	0	NA	NA	NA	NA	NA
RP11-753D20.1	0	NA	NA	NA	NA	NA
RP11-753D20.3	0	NA	NA	NA	NA	NA
RP11-753D20.4	0	NA	NA	NA	NA	NA
RP11-753E22.2	0	NA	NA	NA	NA	NA
RP11-754H12.1	0	NA	NA	NA	NA	NA
RP11-754I20.3	0	NA	NA	NA	NA	NA
RP11-754N21.1	0	NA	NA	NA	NA	NA
RP11-755E23.2	0	NA	NA	NA	NA	NA
RP11-755E23.3	0	NA	NA	NA	NA	NA
RP11-755H23.1	0	NA	NA	NA	NA	NA
RP11-756D7.1	0	NA	NA	NA	NA	NA
RP11-756D7.2	0	NA	NA	NA	NA	NA
RP11-756G12.1	0	NA	NA	NA	NA	NA
RP11-756H20.2	0	NA	NA	NA	NA	NA
RP11-756J15.2	0	NA	NA	NA	NA	NA
RP11-756J15.3	0	NA	NA	NA	NA	NA
RP11-756K11.1	0	NA	NA	NA	NA	NA
RP11-756K15.2	0	NA	NA	NA	NA	NA
RP11-756K15.3	0	NA	NA	NA	NA	NA
RP11-756P10.2	0	NA	NA	NA	NA	NA
RP11-756P10.4	0	NA	NA	NA	NA	NA
RP11-757A13.1	0	NA	NA	NA	NA	NA
RP11-757O6.4	0	NA	NA	NA	NA	NA
RP11-757O6.7	0	NA	NA	NA	NA	NA
RP11-758H6.1	0	NA	NA	NA	NA	NA
RP11-758I14.3	0	NA	NA	NA	NA	NA
RP11-758M2.1	0	NA	NA	NA	NA	NA
RP11-758N13.1	0	NA	NA	NA	NA	NA
RP11-759A9.1	0	NA	NA	NA	NA	NA
RP11-759A9.2	0	NA	NA	NA	NA	NA
RP11-75A5.1	0	NA	NA	NA	NA	NA
RP11-75A9.4	0	NA	NA	NA	NA	NA
RP11-75C23.1	0	NA	NA	NA	NA	NA
RP11-75C9.2	0	NA	NA	NA	NA	NA
RP11-75D3.1	0	NA	NA	NA	NA	NA
RP11-75I2.3	0	NA	NA	NA	NA	NA
RP11-75N20.2	0	NA	NA	NA	NA	NA
RP11-760D2.11	0	NA	NA	NA	NA	NA
RP11-760D2.12	0	NA	NA	NA	NA	NA
RP11-760D2.13	0	NA	NA	NA	NA	NA
RP11-760D2.4	0	NA	NA	NA	NA	NA
RP11-760D2.7	0	NA	NA	NA	NA	NA
RP11-760D2.9	0	NA	NA	NA	NA	NA
RP11-760J15.1	0	NA	NA	NA	NA	NA
RP11-761D8.1	0	NA	NA	NA	NA	NA
RP11-761I4.5	0	NA	NA	NA	NA	NA
RP11-761N21.1	0	NA	NA	NA	NA	NA
RP11-762H8.3	0	NA	NA	NA	NA	NA
RP11-762H8.4	0	NA	NA	NA	NA	NA
RP11-762J3.1	0	NA	NA	NA	NA	NA
RP11-762N20.1	0	NA	NA	NA	NA	NA
RP11-763B22.7	0	NA	NA	NA	NA	NA
RP11-763E3.1	0	NA	NA	NA	NA	NA
RP11-763F8.1	0	NA	NA	NA	NA	NA
RP11-763K15.1	0	NA	NA	NA	NA	NA
RP11-766F14.1	0	NA	NA	NA	NA	NA
RP11-766N7.5	0	NA	NA	NA	NA	NA
RP11-767C4.1	0	NA	NA	NA	NA	NA
RP11-767C6.1	0	NA	NA	NA	NA	NA
RP11-768F21.1	0	NA	NA	NA	NA	NA
RP11-768G3.1	0	NA	NA	NA	NA	NA
RP11-769N21.2	0	NA	NA	NA	NA	NA
RP11-769N22.1	0	NA	NA	NA	NA	NA
RP11-769N22.2	0	NA	NA	NA	NA	NA
RP11-769O8.2	0	NA	NA	NA	NA	NA
RP11-76C10.2	0	NA	NA	NA	NA	NA
RP11-76C10.3	0	NA	NA	NA	NA	NA
RP11-76C10.4	0	NA	NA	NA	NA	NA
RP11-76E16.2	0	NA	NA	NA	NA	NA
RP11-76E17.1	0	NA	NA	NA	NA	NA
RP11-76H14.2	0	NA	NA	NA	NA	NA
RP11-76H14.5	0	NA	NA	NA	NA	NA
RP11-76I23.7	0	NA	NA	NA	NA	NA
RP11-76N22.1	0	NA	NA	NA	NA	NA
RP11-76P17.3	0	NA	NA	NA	NA	NA
RP11-76P21.4	0	NA	NA	NA	NA	NA
RP11-770E5.1	0	NA	NA	NA	NA	NA
RP11-770E5.2	0	NA	NA	NA	NA	NA
RP11-770E5.3	0	NA	NA	NA	NA	NA
RP11-770G2.5	0	NA	NA	NA	NA	NA
RP11-772F18.1	0	NA	NA	NA	NA	NA
RP11-774B15.1	0	NA	NA	NA	NA	NA
RP11-774D14.2	0	NA	NA	NA	NA	NA
RP11-774G5.1	0	NA	NA	NA	NA	NA
RP11-774I5.1	0	NA	NA	NA	NA	NA
RP11-775A1.2	0	NA	NA	NA	NA	NA
RP11-775B15.2	0	NA	NA	NA	NA	NA
RP11-775B15.3	0	NA	NA	NA	NA	NA
RP11-775C24.6	0	NA	NA	NA	NA	NA
RP11-775E10.1	0	NA	NA	NA	NA	NA
RP11-775F1.2	0	NA	NA	NA	NA	NA
RP11-775G23.1	0	NA	NA	NA	NA	NA
RP11-775H7.1	0	NA	NA	NA	NA	NA
RP11-775H9.1	0	NA	NA	NA	NA	NA
RP11-775L16.1	0	NA	NA	NA	NA	NA
RP11-776A13.1	0	NA	NA	NA	NA	NA
RP11-776A13.2	0	NA	NA	NA	NA	NA
RP11-776A13.4	0	NA	NA	NA	NA	NA
RP11-776A13.5	0	NA	NA	NA	NA	NA
RP11-776E7.1	0	NA	NA	NA	NA	NA
RP11-776K3.1	0	NA	NA	NA	NA	NA
RP11-777B9.4	0	NA	NA	NA	NA	NA
RP11-777B9.5	0	NA	NA	NA	NA	NA
RP11-777F6.3	0	NA	NA	NA	NA	NA
RP11-778D12.2	0	NA	NA	NA	NA	NA
RP11-778J16.3	0	NA	NA	NA	NA	NA
RP11-779O18.4	0	NA	NA	NA	NA	NA
RP11-779P15.1	0	NA	NA	NA	NA	NA
RP11-77A13.1	0	NA	NA	NA	NA	NA
RP11-77B22.2	0	NA	NA	NA	NA	NA
RP11-77G23.5	0	NA	NA	NA	NA	NA
RP11-77K12.1	0	NA	NA	NA	NA	NA
RP11-77K12.4	0	NA	NA	NA	NA	NA
RP11-77K12.7	0	NA	NA	NA	NA	NA
RP11-77P16.1	0	NA	NA	NA	NA	NA
RP11-77P16.3	0	NA	NA	NA	NA	NA
RP11-780M14.1	0	NA	NA	NA	NA	NA
RP11-780O17.1	0	NA	NA	NA	NA	NA
RP11-780O24.2	0	NA	NA	NA	NA	NA
RP11-781A6.1	0	NA	NA	NA	NA	NA
RP11-781E19.1	0	NA	NA	NA	NA	NA
RP11-781M16.1	0	NA	NA	NA	NA	NA
RP11-781M16.2	0	NA	NA	NA	NA	NA
RP11-781P14.3	0	NA	NA	NA	NA	NA
RP11-781P6.1	0	NA	NA	NA	NA	NA
RP11-782E2.2	0	NA	NA	NA	NA	NA
RP11-782K4.1	0	NA	NA	NA	NA	NA
RP11-784B15.1	0	NA	NA	NA	NA	NA
RP11-784B15.2	0	NA	NA	NA	NA	NA
RP11-785J10.2	0	NA	NA	NA	NA	NA
RP11-786A20.1	0	NA	NA	NA	NA	NA
RP11-787D18.2	0	NA	NA	NA	NA	NA
RP11-787P24.2	0	NA	NA	NA	NA	NA
RP11-788A1.1	0	NA	NA	NA	NA	NA
RP11-788H18.1	0	NA	NA	NA	NA	NA
RP11-788M5.3	0	NA	NA	NA	NA	NA
RP11-789A21.1	0	NA	NA	NA	NA	NA
RP11-789C17.5	0	NA	NA	NA	NA	NA
RP11-789C7.1	0	NA	NA	NA	NA	NA
RP11-789F5.1	0	NA	NA	NA	NA	NA
RP11-789L4.1	0	NA	NA	NA	NA	NA
RP11-78A19.2	0	NA	NA	NA	NA	NA
RP11-78B10.2	0	NA	NA	NA	NA	NA
RP11-78E6.1	0	NA	NA	NA	NA	NA
RP11-78H18.2	0	NA	NA	NA	NA	NA
RP11-78J21.6	0	NA	NA	NA	NA	NA
RP11-78L19.1	0	NA	NA	NA	NA	NA
RP11-78O22.1	0	NA	NA	NA	NA	NA
RP11-790I12.3	0	NA	NA	NA	NA	NA
RP11-790I12.4	0	NA	NA	NA	NA	NA
RP11-790I12.6	0	NA	NA	NA	NA	NA
RP11-790J24.1	0	NA	NA	NA	NA	NA
RP11-790L1.3	0	NA	NA	NA	NA	NA
RP11-791G16.5	0	NA	NA	NA	NA	NA
RP11-791G16.7	0	NA	NA	NA	NA	NA
RP11-791M20.1	0	NA	NA	NA	NA	NA
RP11-791N19.1	0	NA	NA	NA	NA	NA
RP11-791O21.5	0	NA	NA	NA	NA	NA
RP11-792D21.3	0	NA	NA	NA	NA	NA
RP11-793A3.1	0	NA	NA	NA	NA	NA
RP11-793A3.2	0	NA	NA	NA	NA	NA
RP11-793B23.1	0	NA	NA	NA	NA	NA
RP11-793B23.2	0	NA	NA	NA	NA	NA
RP11-793H4.1	0	NA	NA	NA	NA	NA
RP11-793H4.2	0	NA	NA	NA	NA	NA
RP11-793L10.1	0	NA	NA	NA	NA	NA
RP11-794M8.1	0	NA	NA	NA	NA	NA
RP11-794P6.2	0	NA	NA	NA	NA	NA
RP11-795A2.2	0	NA	NA	NA	NA	NA
RP11-795A2.3	0	NA	NA	NA	NA	NA
RP11-795H16.2	0	NA	NA	NA	NA	NA
RP11-795J1.1	0	NA	NA	NA	NA	NA
RP11-795J1.2	0	NA	NA	NA	NA	NA
RP11-796I2.1	0	NA	NA	NA	NA	NA
RP11-796L2.1	0	NA	NA	NA	NA	NA
RP11-797A18.3	0	NA	NA	NA	NA	NA
RP11-797D24.4	0	NA	NA	NA	NA	NA
RP11-797E24.1	0	NA	NA	NA	NA	NA
RP11-797E24.3	0	NA	NA	NA	NA	NA
RP11-797H7.5	0	NA	NA	NA	NA	NA
RP11-797H7.6	0	NA	NA	NA	NA	NA
RP11-797H7.7	0	NA	NA	NA	NA	NA
RP11-797M17.1	0	NA	NA	NA	NA	NA
RP11-798K23.3	0	NA	NA	NA	NA	NA
RP11-798K23.4	0	NA	NA	NA	NA	NA
RP11-798K23.5	0	NA	NA	NA	NA	NA
RP11-798K3.4	0	NA	NA	NA	NA	NA
RP11-799D4.1	0	NA	NA	NA	NA	NA
RP11-799D4.2	0	NA	NA	NA	NA	NA
RP11-799O21.3	0	NA	NA	NA	NA	NA
RP11-799O21.5	0	NA	NA	NA	NA	NA
RP11-79C23.1	0	NA	NA	NA	NA	NA
RP11-79C6.1	0	NA	NA	NA	NA	NA
RP11-79C6.2	0	NA	NA	NA	NA	NA
RP11-79C6.3	0	NA	NA	NA	NA	NA
RP11-79J24.1	0	NA	NA	NA	NA	NA
RP11-79K3.1	0	NA	NA	NA	NA	NA
RP11-79M21.3	0	NA	NA	NA	NA	NA
RP11-79N18.1	0	NA	NA	NA	NA	NA
RP11-79N22.1	0	NA	NA	NA	NA	NA
RP11-79P21.2	0	NA	NA	NA	NA	NA
RP11-79P5.3	0	NA	NA	NA	NA	NA
RP11-7F17.4	0	NA	NA	NA	NA	NA
RP11-7F18.1	0	NA	NA	NA	NA	NA
RP11-7F3.1	0	NA	NA	NA	NA	NA
RP11-7I15.3	0	NA	NA	NA	NA	NA
RP11-7K24.3	0	NA	NA	NA	NA	NA
RP11-7K9.2	0	NA	NA	NA	NA	NA
RP11-7M8.2	0	NA	NA	NA	NA	NA
RP11-800A3.2	0	NA	NA	NA	NA	NA
RP11-800A3.4	0	NA	NA	NA	NA	NA
RP11-801F7.1	0	NA	NA	NA	NA	NA
RP11-801I18.1	0	NA	NA	NA	NA	NA
RP11-802H3.1	0	NA	NA	NA	NA	NA
RP11-802H3.2	0	NA	NA	NA	NA	NA
RP11-802O4.1	0	NA	NA	NA	NA	NA
RP11-803A13.3	0	NA	NA	NA	NA	NA
RP11-803D5.5	0	NA	NA	NA	NA	NA
RP11-804H8.7	0	NA	NA	NA	NA	NA
RP11-804L24.2	0	NA	NA	NA	NA	NA
RP11-804M7.2	0	NA	NA	NA	NA	NA
RP11-805F19.2	0	NA	NA	NA	NA	NA
RP11-805F19.3	0	NA	NA	NA	NA	NA
RP11-805F19.4	0	NA	NA	NA	NA	NA
RP11-805F19.5	0	NA	NA	NA	NA	NA
RP11-805I24.3	0	NA	NA	NA	NA	NA
RP11-805I24.4	0	NA	NA	NA	NA	NA
RP11-805J14.5	0	NA	NA	NA	NA	NA
RP11-805L22.1	0	NA	NA	NA	NA	NA
RP11-806K15.1	0	NA	NA	NA	NA	NA
RP11-806N19.2	0	NA	NA	NA	NA	NA
RP11-807G9.2	0	NA	NA	NA	NA	NA
RP11-807H22.6	0	NA	NA	NA	NA	NA
RP11-807H22.7	0	NA	NA	NA	NA	NA
RP11-807H22.9	0	NA	NA	NA	NA	NA
RP11-809F4.3	0	NA	NA	NA	NA	NA
RP11-809F4.4	0	NA	NA	NA	NA	NA
RP11-809H16.2	0	NA	NA	NA	NA	NA
RP11-809M12.2	0	NA	NA	NA	NA	NA
RP11-809N8.2	0	NA	NA	NA	NA	NA
RP11-80F22.16	0	NA	NA	NA	NA	NA
RP11-80F22.18	0	NA	NA	NA	NA	NA
RP11-80F22.4	0	NA	NA	NA	NA	NA
RP11-80G8.1	0	NA	NA	NA	NA	NA
RP11-80H8.3	0	NA	NA	NA	NA	NA
RP11-80K6.2	0	NA	NA	NA	NA	NA
RP11-80N2.2	0	NA	NA	NA	NA	NA
RP11-80O3.1	0	NA	NA	NA	NA	NA
RP11-810B23.1	0	NA	NA	NA	NA	NA
RP11-810F22.1	0	NA	NA	NA	NA	NA
RP11-810H18.1	0	NA	NA	NA	NA	NA
RP11-810H22.1	0	NA	NA	NA	NA	NA
RP11-810K23.10	0	NA	NA	NA	NA	NA
RP11-810K23.6	0	NA	NA	NA	NA	NA
RP11-810K23.7	0	NA	NA	NA	NA	NA
RP11-810K23.9	0	NA	NA	NA	NA	NA
RP11-810M2.2	0	NA	NA	NA	NA	NA
RP11-810O3.2	0	NA	NA	NA	NA	NA
RP11-810P12.6	0	NA	NA	NA	NA	NA
RP11-810P8.1	0	NA	NA	NA	NA	NA
RP11-811I15.1	0	NA	NA	NA	NA	NA
RP11-812D23.1	0	NA	NA	NA	NA	NA
RP11-812E19.10	0	NA	NA	NA	NA	NA
RP11-812E19.12	0	NA	NA	NA	NA	NA
RP11-812E19.13	0	NA	NA	NA	NA	NA
RP11-812E19.14	0	NA	NA	NA	NA	NA
RP11-812E19.5	0	NA	NA	NA	NA	NA
RP11-812E19.7	0	NA	NA	NA	NA	NA
RP11-813B8.1	0	NA	NA	NA	NA	NA
RP11-813B8.2	0	NA	NA	NA	NA	NA
RP11-813F20.2	0	NA	NA	NA	NA	NA
RP11-813N20.2	0	NA	NA	NA	NA	NA
RP11-814E24.1	0	NA	NA	NA	NA	NA
RP11-814M22.2	0	NA	NA	NA	NA	NA
RP11-815D16.1	0	NA	NA	NA	NA	NA
RP11-815I9.3	0	NA	NA	NA	NA	NA
RP11-815I9.5	0	NA	NA	NA	NA	NA
RP11-815I9.7	0	NA	NA	NA	NA	NA
RP11-815J21.2	0	NA	NA	NA	NA	NA
RP11-815J4.1	0	NA	NA	NA	NA	NA
RP11-815J4.5	0	NA	NA	NA	NA	NA
RP11-817J15.3	0	NA	NA	NA	NA	NA
RP11-817O13.1	0	NA	NA	NA	NA	NA
RP11-818C3.1	0	NA	NA	NA	NA	NA
RP11-818F20.6	0	NA	NA	NA	NA	NA
RP11-819M15.2	0	NA	NA	NA	NA	NA
RP11-81A1.11	0	NA	NA	NA	NA	NA
RP11-81A1.12	0	NA	NA	NA	NA	NA
RP11-81A1.7	0	NA	NA	NA	NA	NA
RP11-81A1.8	0	NA	NA	NA	NA	NA
RP11-81D17.1	0	NA	NA	NA	NA	NA
RP11-81F8.1	0	NA	NA	NA	NA	NA
RP11-81G4.1	0	NA	NA	NA	NA	NA
RP11-81H14.3	0	NA	NA	NA	NA	NA
RP11-81H14.4	0	NA	NA	NA	NA	NA
RP11-81K13.1	0	NA	NA	NA	NA	NA
RP11-81M19.1	0	NA	NA	NA	NA	NA
RP11-820I16.1	0	NA	NA	NA	NA	NA
RP11-820K3.7	0	NA	NA	NA	NA	NA
RP11-822E23.3	0	NA	NA	NA	NA	NA
RP11-822E23.4	0	NA	NA	NA	NA	NA
RP11-822E23.5	0	NA	NA	NA	NA	NA
RP11-822E23.6	0	NA	NA	NA	NA	NA
RP11-822E23.7	0	NA	NA	NA	NA	NA
RP11-822P1.1	0	NA	NA	NA	NA	NA
RP11-825M14.1	0	NA	NA	NA	NA	NA
RP11-826F13.1	0	NA	NA	NA	NA	NA
RP11-826N14.2	0	NA	NA	NA	NA	NA
RP11-826N14.8	0	NA	NA	NA	NA	NA
RP11-829H16.1	0	NA	NA	NA	NA	NA
RP11-82L7.4	0	NA	NA	NA	NA	NA
RP11-82O18.2	0	NA	NA	NA	NA	NA
RP11-82O2.2	0	NA	NA	NA	NA	NA
RP11-830F9.6	0	NA	NA	NA	NA	NA
RP11-830F9.7	0	NA	NA	NA	NA	NA
RP11-831A10.1	0	NA	NA	NA	NA	NA
RP11-831A10.3	0	NA	NA	NA	NA	NA
RP11-831A10.4	0	NA	NA	NA	NA	NA
RP11-831H9.11	0	NA	NA	NA	NA	NA
RP11-832A4.7	0	NA	NA	NA	NA	NA
RP11-834C11.12	0	NA	NA	NA	NA	NA
RP11-835E18.4	0	NA	NA	NA	NA	NA
RP11-835E18.6	0	NA	NA	NA	NA	NA
RP11-838I13.5	0	NA	NA	NA	NA	NA
RP11-83B6.1	0	NA	NA	NA	NA	NA
RP11-83C7.3	0	NA	NA	NA	NA	NA
RP11-83J21.3	0	NA	NA	NA	NA	NA
RP11-83M16.1	0	NA	NA	NA	NA	NA
RP11-83M16.3	0	NA	NA	NA	NA	NA
RP11-841C19.4	0	NA	NA	NA	NA	NA
RP11-841O20.2	0	NA	NA	NA	NA	NA
RP11-843F11.1	0	NA	NA	NA	NA	NA
RP11-844G16.3	0	NA	NA	NA	NA	NA
RP11-844P9.1	0	NA	NA	NA	NA	NA
RP11-844P9.2	0	NA	NA	NA	NA	NA
RP11-844P9.4	0	NA	NA	NA	NA	NA
RP11-845C23.3	0	NA	NA	NA	NA	NA
RP11-846F4.10	0	NA	NA	NA	NA	NA
RP11-846F4.12	0	NA	NA	NA	NA	NA
RP11-846F4.14	0	NA	NA	NA	NA	NA
RP11-846F4.6	0	NA	NA	NA	NA	NA
RP11-848D3.5	0	NA	NA	NA	NA	NA
RP11-849F2.4	0	NA	NA	NA	NA	NA
RP11-849F2.7	0	NA	NA	NA	NA	NA
RP11-849N15.5	0	NA	NA	NA	NA	NA
RP11-84A14.5	0	NA	NA	NA	NA	NA
RP11-84C10.2	0	NA	NA	NA	NA	NA
RP11-84C10.3	0	NA	NA	NA	NA	NA
RP11-84E24.4	0	NA	NA	NA	NA	NA
RP11-84H6.1	0	NA	NA	NA	NA	NA
RP11-84O12.2	0	NA	NA	NA	NA	NA
RP11-84O12.3	0	NA	NA	NA	NA	NA
RP11-84O12.5	0	NA	NA	NA	NA	NA
RP11-851M3.1	0	NA	NA	NA	NA	NA
RP11-854K16.3	0	NA	NA	NA	NA	NA
RP11-854K16.4	0	NA	NA	NA	NA	NA
RP11-855O10.2	0	NA	NA	NA	NA	NA
RP11-855O10.3	0	NA	NA	NA	NA	NA
RP11-856M7.1	0	NA	NA	NA	NA	NA
RP11-856M7.4	0	NA	NA	NA	NA	NA
RP11-856M7.7	0	NA	NA	NA	NA	NA
RP11-856M7.8	0	NA	NA	NA	NA	NA
RP11-857B24.3	0	NA	NA	NA	NA	NA
RP11-85G21.1	0	NA	NA	NA	NA	NA
RP11-85G21.4	0	NA	NA	NA	NA	NA
RP11-85L21.5	0	NA	NA	NA	NA	NA
RP11-85L21.6	0	NA	NA	NA	NA	NA
RP11-85M22.1	0	NA	NA	NA	NA	NA
RP11-85O21.2	0	NA	NA	NA	NA	NA
RP11-85O21.4	0	NA	NA	NA	NA	NA
RP11-85O21.5	0	NA	NA	NA	NA	NA
RP11-860B13.3	0	NA	NA	NA	NA	NA
RP11-861E23.2	0	NA	NA	NA	NA	NA
RP11-862L9.2	0	NA	NA	NA	NA	NA
RP11-863K10.2	0	NA	NA	NA	NA	NA
RP11-863P13.1	0	NA	NA	NA	NA	NA
RP11-863P13.2	0	NA	NA	NA	NA	NA
RP11-864G5.3	0	NA	NA	NA	NA	NA
RP11-864G5.8	0	NA	NA	NA	NA	NA
RP11-864N7.1	0	NA	NA	NA	NA	NA
RP11-865I6.2	0	NA	NA	NA	NA	NA
RP11-867G2.4	0	NA	NA	NA	NA	NA
RP11-867G2.5	0	NA	NA	NA	NA	NA
RP11-867G23.10	0	NA	NA	NA	NA	NA
RP11-867G23.4	0	NA	NA	NA	NA	NA
RP11-86H7.6	0	NA	NA	NA	NA	NA
RP11-875H7.2	0	NA	NA	NA	NA	NA
RP11-875H7.5	0	NA	NA	NA	NA	NA
RP11-876B24.1	0	NA	NA	NA	NA	NA
RP11-876F14.1	0	NA	NA	NA	NA	NA
RP11-876F14.2	0	NA	NA	NA	NA	NA
RP11-876N24.3	0	NA	NA	NA	NA	NA
RP11-87E22.1	0	NA	NA	NA	NA	NA
RP11-87G24.2	0	NA	NA	NA	NA	NA
RP11-87M18.2	0	NA	NA	NA	NA	NA
RP11-87N16.1	0	NA	NA	NA	NA	NA
RP11-87N24.1	0	NA	NA	NA	NA	NA
RP11-87N24.3	0	NA	NA	NA	NA	NA
RP11-87O6.1	0	NA	NA	NA	NA	NA
RP11-882I15.1	0	NA	NA	NA	NA	NA
RP11-883G10.1	0	NA	NA	NA	NA	NA
RP11-883G14.3	0	NA	NA	NA	NA	NA
RP11-883G14.4	0	NA	NA	NA	NA	NA
RP11-885L14.1	0	NA	NA	NA	NA	NA
RP11-886D15.5	0	NA	NA	NA	NA	NA
RP11-886H22.1	0	NA	NA	NA	NA	NA
RP11-889I17.2	0	NA	NA	NA	NA	NA
RP11-889L3.1	0	NA	NA	NA	NA	NA
RP11-88H1.1	0	NA	NA	NA	NA	NA
RP11-88H10.2	0	NA	NA	NA	NA	NA
RP11-88H10.3	0	NA	NA	NA	NA	NA
RP11-88L20.1	0	NA	NA	NA	NA	NA
RP11-890B15.3	0	NA	NA	NA	NA	NA
RP11-893F2.15	0	NA	NA	NA	NA	NA
RP11-893G17.4	0	NA	NA	NA	NA	NA
RP11-895K13.2	0	NA	NA	NA	NA	NA
RP11-897M7.1	0	NA	NA	NA	NA	NA
RP11-897M7.2	0	NA	NA	NA	NA	NA
RP11-897M7.5	0	NA	NA	NA	NA	NA
RP11-89A16.1	0	NA	NA	NA	NA	NA
RP11-89B16.2	0	NA	NA	NA	NA	NA
RP11-89C3.2	0	NA	NA	NA	NA	NA
RP11-89C3.6	0	NA	NA	NA	NA	NA
RP11-89D3.1	0	NA	NA	NA	NA	NA
RP11-89K18.1	0	NA	NA	NA	NA	NA
RP11-89K21.2	0	NA	NA	NA	NA	NA
RP11-89M20.1	0	NA	NA	NA	NA	NA
RP11-89M20.2	0	NA	NA	NA	NA	NA
RP11-89M22.3	0	NA	NA	NA	NA	NA
RP11-8J23.1	0	NA	NA	NA	NA	NA
RP11-8J9.5	0	NA	NA	NA	NA	NA
RP11-8L21.1	0	NA	NA	NA	NA	NA
RP11-8L8.1	0	NA	NA	NA	NA	NA
RP11-8L8.4	0	NA	NA	NA	NA	NA
RP11-8P11.4	0	NA	NA	NA	NA	NA
RP11-8P17.2	0	NA	NA	NA	NA	NA
RP11-900F13.2	0	NA	NA	NA	NA	NA
RP11-901H12.1	0	NA	NA	NA	NA	NA
RP11-903H12.5	0	NA	NA	NA	NA	NA
RP11-907D1.1	0	NA	NA	NA	NA	NA
RP11-909M7.3	0	NA	NA	NA	NA	NA
RP11-909M7.5	0	NA	NA	NA	NA	NA
RP11-90C1.1	0	NA	NA	NA	NA	NA
RP11-90D11.1	0	NA	NA	NA	NA	NA
RP11-90D4.5	0	NA	NA	NA	NA	NA
RP11-90D4.6	0	NA	NA	NA	NA	NA
RP11-90J7.3	0	NA	NA	NA	NA	NA
RP11-90J7.4	0	NA	NA	NA	NA	NA
RP11-90J7.5	0	NA	NA	NA	NA	NA
RP11-90K17.2	0	NA	NA	NA	NA	NA
RP11-90K18.1	0	NA	NA	NA	NA	NA
RP11-90P13.1	0	NA	NA	NA	NA	NA
RP11-90P16.1	0	NA	NA	NA	NA	NA
RP11-90P16.2	0	NA	NA	NA	NA	NA
RP11-916L7.1	0	NA	NA	NA	NA	NA
RP11-91A18.1	0	NA	NA	NA	NA	NA
RP11-91A18.6	0	NA	NA	NA	NA	NA
RP11-91E8.2	0	NA	NA	NA	NA	NA
RP11-91I11.1	0	NA	NA	NA	NA	NA
RP11-91I20.1	0	NA	NA	NA	NA	NA
RP11-91I8.1	0	NA	NA	NA	NA	NA
RP11-91J3.1	0	NA	NA	NA	NA	NA
RP11-91K11.2	0	NA	NA	NA	NA	NA
RP11-91K8.4	0	NA	NA	NA	NA	NA
RP11-91K8.5	0	NA	NA	NA	NA	NA
RP11-91N2.3	0	NA	NA	NA	NA	NA
RP11-91P17.1	0	NA	NA	NA	NA	NA
RP11-923I11.3	0	NA	NA	NA	NA	NA
RP11-923I11.6	0	NA	NA	NA	NA	NA
RP11-925D8.1	0	NA	NA	NA	NA	NA
RP11-927P21.11	0	NA	NA	NA	NA	NA
RP11-927P21.7	0	NA	NA	NA	NA	NA
RP11-927P21.9	0	NA	NA	NA	NA	NA
RP11-92A5.2	0	NA	NA	NA	NA	NA
RP11-92B11.4	0	NA	NA	NA	NA	NA
RP11-92C13.1	0	NA	NA	NA	NA	NA
RP11-92C4.6	0	NA	NA	NA	NA	NA
RP11-92J19.3	0	NA	NA	NA	NA	NA
RP11-932A10.3	0	NA	NA	NA	NA	NA
RP11-932O9.3	0	NA	NA	NA	NA	NA
RP11-932O9.4	0	NA	NA	NA	NA	NA
RP11-932O9.9	0	NA	NA	NA	NA	NA
RP11-934B9.3	0	NA	NA	NA	NA	NA
RP11-93B21.1	0	NA	NA	NA	NA	NA
RP11-93K22.1	0	NA	NA	NA	NA	NA
RP11-93K22.7	0	NA	NA	NA	NA	NA
RP11-93N20.1	0	NA	NA	NA	NA	NA
RP11-93O17.1	0	NA	NA	NA	NA	NA
RP11-93O17.2	0	NA	NA	NA	NA	NA
RP11-941H19.2	0	NA	NA	NA	NA	NA
RP11-944C7.1	0	NA	NA	NA	NA	NA
RP11-944L7.6	0	NA	NA	NA	NA	NA
RP11-945C19.4	0	NA	NA	NA	NA	NA
RP11-94P11.3	0	NA	NA	NA	NA	NA
RP11-94P2.1	0	NA	NA	NA	NA	NA
RP11-953B20.1	0	NA	NA	NA	NA	NA
RP11-953B20.2	0	NA	NA	NA	NA	NA
RP11-955H22.2	0	NA	NA	NA	NA	NA
RP11-955H22.4	0	NA	NA	NA	NA	NA
RP11-956J14.1	0	NA	NA	NA	NA	NA
RP11-956J14.2	0	NA	NA	NA	NA	NA
RP11-958J22.1	0	NA	NA	NA	NA	NA
RP11-958J22.2	0	NA	NA	NA	NA	NA
RP11-958J22.3	0	NA	NA	NA	NA	NA
RP11-958N24.4	0	NA	NA	NA	NA	NA
RP11-959F10.4	0	NA	NA	NA	NA	NA
RP11-959F10.6	0	NA	NA	NA	NA	NA
RP11-959I15.1	0	NA	NA	NA	NA	NA
RP11-959I15.4	0	NA	NA	NA	NA	NA
RP11-95F22.1	0	NA	NA	NA	NA	NA
RP11-95I16.6	0	NA	NA	NA	NA	NA
RP11-95I19.4	0	NA	NA	NA	NA	NA
RP11-95M15.1	0	NA	NA	NA	NA	NA
RP11-95M5.2	0	NA	NA	NA	NA	NA
RP11-95P13.2	0	NA	NA	NA	NA	NA
RP11-95P2.4	0	NA	NA	NA	NA	NA
RP11-960B9.2	0	NA	NA	NA	NA	NA
RP11-960B9.3	0	NA	NA	NA	NA	NA
RP11-960H2.1	0	NA	NA	NA	NA	NA
RP11-960H2.2	0	NA	NA	NA	NA	NA
RP11-961A15.1	0	NA	NA	NA	NA	NA
RP11-963H4.2	0	NA	NA	NA	NA	NA
RP11-963H4.3	0	NA	NA	NA	NA	NA
RP11-963H4.5	0	NA	NA	NA	NA	NA
RP11-963H4.6	0	NA	NA	NA	NA	NA
RP11-963H4.7	0	NA	NA	NA	NA	NA
RP11-963H4.8	0	NA	NA	NA	NA	NA
RP11-96A1.4	0	NA	NA	NA	NA	NA
RP11-96C23.10	0	NA	NA	NA	NA	NA
RP11-96C23.15	0	NA	NA	NA	NA	NA
RP11-96D1.11	0	NA	NA	NA	NA	NA
RP11-96D1.9	0	NA	NA	NA	NA	NA
RP11-96D24.1	0	NA	NA	NA	NA	NA
RP11-96F8.1	0	NA	NA	NA	NA	NA
RP11-96J15.1	0	NA	NA	NA	NA	NA
RP11-96K14.1	0	NA	NA	NA	NA	NA
RP11-96L14.9	0	NA	NA	NA	NA	NA
RP11-96L7.2	0	NA	NA	NA	NA	NA
RP11-96O20.2	0	NA	NA	NA	NA	NA
RP11-96O20.4	0	NA	NA	NA	NA	NA
RP11-973D8.4	0	NA	NA	NA	NA	NA
RP11-973F15.2	0	NA	NA	NA	NA	NA
RP11-973N13.5	0	NA	NA	NA	NA	NA
RP11-974F13.3	0	NA	NA	NA	NA	NA
RP11-974F13.5	0	NA	NA	NA	NA	NA
RP11-97C18.1	0	NA	NA	NA	NA	NA
RP11-97E7.1	0	NA	NA	NA	NA	NA
RP11-97F8.1	0	NA	NA	NA	NA	NA
RP11-97I14.1	0	NA	NA	NA	NA	NA
RP11-97O12.5	0	NA	NA	NA	NA	NA
RP11-981G7.3	0	NA	NA	NA	NA	NA
RP11-982M15.2	0	NA	NA	NA	NA	NA
RP11-983C2.1	0	NA	NA	NA	NA	NA
RP11-983G14.3	0	NA	NA	NA	NA	NA
RP11-986E7.2	0	NA	NA	NA	NA	NA
RP11-986G18.3	0	NA	NA	NA	NA	NA
RP11-989E6.1	0	NA	NA	NA	NA	NA
RP11-989E6.10	0	NA	NA	NA	NA	NA
RP11-989E6.11	0	NA	NA	NA	NA	NA
RP11-989E6.8	0	NA	NA	NA	NA	NA
RP11-98C8.2	0	NA	NA	NA	NA	NA
RP11-98D18.2	0	NA	NA	NA	NA	NA
RP11-98F19.1	0	NA	NA	NA	NA	NA
RP11-98H4.1	0	NA	NA	NA	NA	NA
RP11-98H4.4	0	NA	NA	NA	NA	NA
RP11-98L5.5	0	NA	NA	NA	NA	NA
RP11-98O2.1	0	NA	NA	NA	NA	NA
RP11-98P2.1	0	NA	NA	NA	NA	NA
RP11-991C1.2	0	NA	NA	NA	NA	NA
RP11-993B23.1	0	NA	NA	NA	NA	NA
RP11-998D10.1	0	NA	NA	NA	NA	NA
RP11-99A8.2	0	NA	NA	NA	NA	NA
RP11-99C10.1	0	NA	NA	NA	NA	NA
RP11-99E15.3	0	NA	NA	NA	NA	NA
RP11-99H8.1	0	NA	NA	NA	NA	NA
RP11-99L6.1	0	NA	NA	NA	NA	NA
RP11-9G10.1	0	NA	NA	NA	NA	NA
RP11-9H12.6	0	NA	NA	NA	NA	NA
RP11-9H12.7	0	NA	NA	NA	NA	NA
RP11-9H12.8	0	NA	NA	NA	NA	NA
RP11-9H12.9	0	NA	NA	NA	NA	NA
RP13-1016M1.2	0	NA	NA	NA	NA	NA
RP13-1032I1.10	0	NA	NA	NA	NA	NA
RP13-1032I1.11	0	NA	NA	NA	NA	NA
RP13-1039J1.2	0	NA	NA	NA	NA	NA
RP13-1039J1.3	0	NA	NA	NA	NA	NA
RP13-1039J1.4	0	NA	NA	NA	NA	NA
RP13-122B23.13	0	NA	NA	NA	NA	NA
RP13-126P21.2	0	NA	NA	NA	NA	NA
RP13-131K19.7	0	NA	NA	NA	NA	NA
RP13-157F18.2	0	NA	NA	NA	NA	NA
RP13-16D10.1	0	NA	NA	NA	NA	NA
RP13-16H11.7	0	NA	NA	NA	NA	NA
RP13-20L14.2	0	NA	NA	NA	NA	NA
RP13-210D15.1	0	NA	NA	NA	NA	NA
RP13-221M14.2	0	NA	NA	NA	NA	NA
RP13-228J13.5	0	NA	NA	NA	NA	NA
RP13-24G8.2	0	NA	NA	NA	NA	NA
RP13-262C2.3	0	NA	NA	NA	NA	NA
RP13-270P17.3	0	NA	NA	NA	NA	NA
RP13-297E16.5	0	NA	NA	NA	NA	NA
RP13-30A9.1	0	NA	NA	NA	NA	NA
RP13-30A9.2	0	NA	NA	NA	NA	NA
RP13-313G19.2	0	NA	NA	NA	NA	NA
RP13-314C10.6	0	NA	NA	NA	NA	NA
RP13-324D24.1	0	NA	NA	NA	NA	NA
RP13-346H10.2	0	NA	NA	NA	NA	NA
RP13-347D8.7	0	NA	NA	NA	NA	NA
RP13-348B13.2	0	NA	NA	NA	NA	NA
RP13-34L8.7	0	NA	NA	NA	NA	NA
RP13-34L8.8	0	NA	NA	NA	NA	NA
RP13-359K18.1	0	NA	NA	NA	NA	NA
RP13-379L11.1	0	NA	NA	NA	NA	NA
RP13-379L11.2	0	NA	NA	NA	NA	NA
RP13-379O24.3	0	NA	NA	NA	NA	NA
RP13-392I16.1	0	NA	NA	NA	NA	NA
RP13-395E19.5	0	NA	NA	NA	NA	NA
RP13-401N8.3	0	NA	NA	NA	NA	NA
RP13-461N9.2	0	NA	NA	NA	NA	NA
RP13-483F6.2	0	NA	NA	NA	NA	NA
RP13-485J5.1	0	NA	NA	NA	NA	NA
RP13-487K5.1	0	NA	NA	NA	NA	NA
RP13-507P19.1	0	NA	NA	NA	NA	NA
RP13-526J3.1	0	NA	NA	NA	NA	NA
RP13-52K8.1	0	NA	NA	NA	NA	NA
RP13-546I2.2	0	NA	NA	NA	NA	NA
RP13-560N11.1	0	NA	NA	NA	NA	NA
RP13-577H12.2	0	NA	NA	NA	NA	NA
RP13-577H12.3	0	NA	NA	NA	NA	NA
RP13-580B18.1	0	NA	NA	NA	NA	NA
RP13-580B18.4	0	NA	NA	NA	NA	NA
RP13-580F15.2	0	NA	NA	NA	NA	NA
RP13-582L3.4	0	NA	NA	NA	NA	NA
RP13-582O9.6	0	NA	NA	NA	NA	NA
RP13-619I2.2	0	NA	NA	NA	NA	NA
RP13-622J23.1	0	NA	NA	NA	NA	NA
RP13-638C3.4	0	NA	NA	NA	NA	NA
RP13-643D4.1	0	NA	NA	NA	NA	NA
RP13-644M16.2	0	NA	NA	NA	NA	NA
RP13-644M16.3	0	NA	NA	NA	NA	NA
RP13-644M16.4	0	NA	NA	NA	NA	NA
RP13-685P2.7	0	NA	NA	NA	NA	NA
RP13-726E6.1	0	NA	NA	NA	NA	NA
RP13-726E6.2	0	NA	NA	NA	NA	NA
RP13-726E6.4	0	NA	NA	NA	NA	NA
RP13-726E6.5	0	NA	NA	NA	NA	NA
RP13-753N3.3	0	NA	NA	NA	NA	NA
RP13-77O11.11	0	NA	NA	NA	NA	NA
RP13-77O11.12	0	NA	NA	NA	NA	NA
RP13-77O11.8	0	NA	NA	NA	NA	NA
RP13-786C16.1	0	NA	NA	NA	NA	NA
RP13-820C6.2	0	NA	NA	NA	NA	NA
RP13-86N24.1	0	NA	NA	NA	NA	NA
RP13-884E18.2	0	NA	NA	NA	NA	NA
RP13-884E18.3	0	NA	NA	NA	NA	NA
RP13-884E18.4	0	NA	NA	NA	NA	NA
RP13-895J2.10	0	NA	NA	NA	NA	NA
RP13-895J2.11	0	NA	NA	NA	NA	NA
RP13-895J2.13	0	NA	NA	NA	NA	NA
RP13-895J2.2	0	NA	NA	NA	NA	NA
RP13-895J2.4	0	NA	NA	NA	NA	NA
RP13-895J2.7	0	NA	NA	NA	NA	NA
RP13-895J2.8	0	NA	NA	NA	NA	NA
RP13-895J2.9	0	NA	NA	NA	NA	NA
RP13-929K23.3	0	NA	NA	NA	NA	NA
RP13-929K23.4	0	NA	NA	NA	NA	NA
RP13-929K23.5	0	NA	NA	NA	NA	NA
RP13-977E11.1	0	NA	NA	NA	NA	NA
RP13-977J11.3	0	NA	NA	NA	NA	NA
RP13-977J11.5	0	NA	NA	NA	NA	NA
RP13-977J11.9	0	NA	NA	NA	NA	NA
RP3-323N1.2	0	NA	NA	NA	NA	NA
RP3-330M21.5	0	NA	NA	NA	NA	NA
RP3-331H24.5	0	NA	NA	NA	NA	NA
RP3-332O11.2	0	NA	NA	NA	NA	NA
RP3-333A15.1	0	NA	NA	NA	NA	NA
RP3-333B15.4	0	NA	NA	NA	NA	NA
RP3-333B15.5	0	NA	NA	NA	NA	NA
RP3-333B15.6	0	NA	NA	NA	NA	NA
RP3-335E1.1	0	NA	NA	NA	NA	NA
RP3-337O18.9	0	NA	NA	NA	NA	NA
RP3-339A18.6	0	NA	NA	NA	NA	NA
RP3-340H11.2	0	NA	NA	NA	NA	NA
RP3-340N1.7	0	NA	NA	NA	NA	NA
RP3-341E18.2	0	NA	NA	NA	NA	NA
RP3-341E18.3	0	NA	NA	NA	NA	NA
RP3-344J20.1	0	NA	NA	NA	NA	NA
RP3-344J20.3	0	NA	NA	NA	NA	NA
RP3-347M6.3	0	NA	NA	NA	NA	NA
RP3-354J5.3	0	NA	NA	NA	NA	NA
RP3-354N19.1	0	NA	NA	NA	NA	NA
RP3-355M6.3	0	NA	NA	NA	NA	NA
RP3-357I16.1	0	NA	NA	NA	NA	NA
RP3-358H7.1	0	NA	NA	NA	NA	NA
RP3-359N14.1	0	NA	NA	NA	NA	NA
RP3-364H10.1	0	NA	NA	NA	NA	NA
RP3-366N23.4	0	NA	NA	NA	NA	NA
RP3-368B9.2	0	NA	NA	NA	NA	NA
RP3-369A17.2	0	NA	NA	NA	NA	NA
RP3-369A17.6	0	NA	NA	NA	NA	NA
RP3-377H17.2	0	NA	NA	NA	NA	NA
RP3-377H17.3	0	NA	NA	NA	NA	NA
RP3-377H17.4	0	NA	NA	NA	NA	NA
RP3-377H17.5	0	NA	NA	NA	NA	NA
RP3-378P9.1	0	NA	NA	NA	NA	NA
RP3-380B8.4	0	NA	NA	NA	NA	NA
RP3-380C13.2	0	NA	NA	NA	NA	NA
RP3-382I10.2	0	NA	NA	NA	NA	NA
RP3-388N15.2	0	NA	NA	NA	NA	NA
RP3-389A20.2	0	NA	NA	NA	NA	NA
RP3-390M24.1	0	NA	NA	NA	NA	NA
RP3-393B19.1	0	NA	NA	NA	NA	NA
RP3-393E18.3	0	NA	NA	NA	NA	NA
RP3-393K13.1	0	NA	NA	NA	NA	NA
RP3-393P12.1	0	NA	NA	NA	NA	NA
RP3-395M20.2	0	NA	NA	NA	NA	NA
RP3-399J4.2	0	NA	NA	NA	NA	NA
RP3-399J4.3	0	NA	NA	NA	NA	NA
RP3-399J4.4	0	NA	NA	NA	NA	NA
RP3-399L15.1	0	NA	NA	NA	NA	NA
RP3-402L9.3	0	NA	NA	NA	NA	NA
RP3-403A15.5	0	NA	NA	NA	NA	NA
RP3-406A7.1	0	NA	NA	NA	NA	NA
RP3-406C18.1	0	NA	NA	NA	NA	NA
RP3-406C18.2	0	NA	NA	NA	NA	NA
RP3-407E4.2	0	NA	NA	NA	NA	NA
RP3-407E4.3	0	NA	NA	NA	NA	NA
RP3-407E4.4	0	NA	NA	NA	NA	NA
RP3-412A9.15	0	NA	NA	NA	NA	NA
RP3-414A15.2	0	NA	NA	NA	NA	NA
RP3-416H24.4	0	NA	NA	NA	NA	NA
RP3-416H24.8	0	NA	NA	NA	NA	NA
RP3-416J7.1	0	NA	NA	NA	NA	NA
RP3-416J7.4	0	NA	NA	NA	NA	NA
RP3-416J7.5	0	NA	NA	NA	NA	NA
RP3-416J7.6	0	NA	NA	NA	NA	NA
RP3-417E16.1	0	NA	NA	NA	NA	NA
RP3-417L20.4	0	NA	NA	NA	NA	NA
RP3-418A9.3	0	NA	NA	NA	NA	NA
RP3-419C19.2	0	NA	NA	NA	NA	NA
RP3-422G23.3	0	NA	NA	NA	NA	NA
RP3-425C14.7	0	NA	NA	NA	NA	NA
RP3-428A13.2	0	NA	NA	NA	NA	NA
RP3-428L16.1	0	NA	NA	NA	NA	NA
RP3-429G5.5	0	NA	NA	NA	NA	NA
RP3-429O6.1	0	NA	NA	NA	NA	NA
RP3-430N8.10	0	NA	NA	NA	NA	NA
RP3-430N8.11	0	NA	NA	NA	NA	NA
RP3-431C21.1	0	NA	NA	NA	NA	NA
RP3-431P23.2	0	NA	NA	NA	NA	NA
RP3-431P23.5	0	NA	NA	NA	NA	NA
RP3-431P23.6	0	NA	NA	NA	NA	NA
RP3-433G13.1	0	NA	NA	NA	NA	NA
RP3-434P1.6	0	NA	NA	NA	NA	NA
RP3-435K13.1	0	NA	NA	NA	NA	NA
RP3-436N22.5	0	NA	NA	NA	NA	NA
RP3-437C15.2	0	NA	NA	NA	NA	NA
RP3-442L6.4	0	NA	NA	NA	NA	NA
RP3-443C4.2	0	NA	NA	NA	NA	NA
RP3-445O10.1	0	NA	NA	NA	NA	NA
RP3-446N13.2	0	NA	NA	NA	NA	NA
RP3-446N13.3	0	NA	NA	NA	NA	NA
RP3-446N13.4	0	NA	NA	NA	NA	NA
RP3-448I9.1	0	NA	NA	NA	NA	NA
RP3-448I9.2	0	NA	NA	NA	NA	NA
RP3-449H6.2	0	NA	NA	NA	NA	NA
RP3-453I5.2	0	NA	NA	NA	NA	NA
RP3-453O12.1	0	NA	NA	NA	NA	NA
RP3-455E7.1	0	NA	NA	NA	NA	NA
RP3-455J7.3	0	NA	NA	NA	NA	NA
RP3-455J7.4	0	NA	NA	NA	NA	NA
RP3-461F17.2	0	NA	NA	NA	NA	NA
RP3-461P17.6	0	NA	NA	NA	NA	NA
RP3-461P17.9	0	NA	NA	NA	NA	NA
RP3-462C17.1	0	NA	NA	NA	NA	NA
RP3-463P15.1	0	NA	NA	NA	NA	NA
RP3-466P17.2	0	NA	NA	NA	NA	NA
RP3-467D16.4	0	NA	NA	NA	NA	NA
RP3-468B3.2	0	NA	NA	NA	NA	NA
RP3-468B3.4	0	NA	NA	NA	NA	NA
RP3-468K18.5	0	NA	NA	NA	NA	NA
RP3-468K18.7	0	NA	NA	NA	NA	NA
RP3-470L22.1	0	NA	NA	NA	NA	NA
RP3-471D13.1	0	NA	NA	NA	NA	NA
RP3-474G15.1	0	NA	NA	NA	NA	NA
RP3-477M7.5	0	NA	NA	NA	NA	NA
RP3-477M7.6	0	NA	NA	NA	NA	NA
RP3-486B10.3	0	NA	NA	NA	NA	NA
RP3-486I3.4	0	NA	NA	NA	NA	NA
RP3-486I3.5	0	NA	NA	NA	NA	NA
RP3-491M17.1	0	NA	NA	NA	NA	NA
RP3-492P14.2	0	NA	NA	NA	NA	NA
RP3-492P14.3	0	NA	NA	NA	NA	NA
RP3-495K2.2	0	NA	NA	NA	NA	NA
RP3-495K2.4	0	NA	NA	NA	NA	NA
RP3-495K2.5	0	NA	NA	NA	NA	NA
RP3-495O10.1	0	NA	NA	NA	NA	NA
RP3-495O10.4	0	NA	NA	NA	NA	NA
RP3-497J21.2	0	NA	NA	NA	NA	NA
RP3-503A6.2	0	NA	NA	NA	NA	NA
RP3-508D13.1	0	NA	NA	NA	NA	NA
RP3-508I15.18	0	NA	NA	NA	NA	NA
RP3-510O8.3	0	NA	NA	NA	NA	NA
RP3-511B24.5	0	NA	NA	NA	NA	NA
RP3-514A23.2	0	NA	NA	NA	NA	NA
RP3-514A23.4	0	NA	NA	NA	NA	NA
RP3-518E13.2	0	NA	NA	NA	NA	NA
RP3-522P13.1	0	NA	NA	NA	NA	NA
RP3-522P13.2	0	NA	NA	NA	NA	NA
RP3-523K23.2	0	NA	NA	NA	NA	NA
RP3-526F5.2	0	NA	NA	NA	NA	NA
RP4-529N6.2	0	NA	NA	NA	NA	NA
RP4-534D1.6	0	NA	NA	NA	NA	NA
RP4-534N18.5	0	NA	NA	NA	NA	NA
RP4-535B20.2	0	NA	NA	NA	NA	NA
RP4-535H23.3	0	NA	NA	NA	NA	NA
RP4-539M6.18	0	NA	NA	NA	NA	NA
RP4-539M6.19	0	NA	NA	NA	NA	NA
RP4-543J13.1	0	NA	NA	NA	NA	NA
RP4-543J19.9	0	NA	NA	NA	NA	NA
RP4-545L17.12	0	NA	NA	NA	NA	NA
RP4-547N15.3	0	NA	NA	NA	NA	NA
RP4-548D19.3	0	NA	NA	NA	NA	NA
RP4-551E13.2	0	NA	NA	NA	NA	NA
RP4-551N11.1	0	NA	NA	NA	NA	NA
RP4-552O12.1	0	NA	NA	NA	NA	NA
RP4-552O12.3	0	NA	NA	NA	NA	NA
RP4-553F17.1	0	NA	NA	NA	NA	NA
RP4-553F4.2	0	NA	NA	NA	NA	NA
RP4-555L14.4	0	NA	NA	NA	NA	NA
RP4-559A3.6	0	NA	NA	NA	NA	NA
RP4-559A3.7	0	NA	NA	NA	NA	NA
RP4-560B9.4	0	NA	NA	NA	NA	NA
RP4-560B9.6	0	NA	NA	NA	NA	NA
RP4-562D20.2	0	NA	NA	NA	NA	NA
RP4-564O4.1	0	NA	NA	NA	NA	NA
RP4-566L20.1	0	NA	NA	NA	NA	NA
RP4-568B10.1	0	NA	NA	NA	NA	NA
RP4-568F9.8	0	NA	NA	NA	NA	NA
RP4-575N6.2	0	NA	NA	NA	NA	NA
RP4-576H24.5	0	NA	NA	NA	NA	NA
RP4-583K8.1	0	NA	NA	NA	NA	NA
RP4-583P15.10	0	NA	NA	NA	NA	NA
RP4-583P15.14	0	NA	NA	NA	NA	NA
RP4-584D14.7	0	NA	NA	NA	NA	NA
RP4-586J11.1	0	NA	NA	NA	NA	NA
RP4-590F24.1	0	NA	NA	NA	NA	NA
RP4-591B8.3	0	NA	NA	NA	NA	NA
RP4-591L5.1	0	NA	NA	NA	NA	NA
RP4-591L5.2	0	NA	NA	NA	NA	NA
RP4-592A1.4	0	NA	NA	NA	NA	NA
RP4-594L9.2	0	NA	NA	NA	NA	NA
RP4-597A16.2	0	NA	NA	NA	NA	NA
RP4-601P9.4	0	NA	NA	NA	NA	NA
RP4-603B14.2	0	NA	NA	NA	NA	NA
RP4-604G5.3	0	NA	NA	NA	NA	NA
RP4-604G5.5	0	NA	NA	NA	NA	NA
RP4-607J2.1	0	NA	NA	NA	NA	NA
RP4-608O15.4	0	NA	NA	NA	NA	NA
RP4-610C12.6	0	NA	NA	NA	NA	NA
RP4-613B23.5	0	NA	NA	NA	NA	NA
RP4-613B23.6	0	NA	NA	NA	NA	NA
RP4-613B23.7	0	NA	NA	NA	NA	NA
RP4-614C10.4	0	NA	NA	NA	NA	NA
RP4-614C10.5	0	NA	NA	NA	NA	NA
RP4-614C15.2	0	NA	NA	NA	NA	NA
RP4-614C15.3	0	NA	NA	NA	NA	NA
RP4-614N24.1	0	NA	NA	NA	NA	NA
RP4-614N24.3	0	NA	NA	NA	NA	NA
RP4-620F22.2	0	NA	NA	NA	NA	NA
RP4-622E21.1	0	NA	NA	NA	NA	NA
RP4-622L5.2	0	NA	NA	NA	NA	NA
RP4-630C24.1	0	NA	NA	NA	NA	NA
RP4-630C24.3	0	NA	NA	NA	NA	NA
RP4-630J13.1	0	NA	NA	NA	NA	NA
RP4-639J15.1	0	NA	NA	NA	NA	NA
RP4-639J15.2	0	NA	NA	NA	NA	NA
RP4-639J15.3	0	NA	NA	NA	NA	NA
RP4-640E24.1	0	NA	NA	NA	NA	NA
RP4-640H8.2	0	NA	NA	NA	NA	NA
RP4-646P19.1	0	NA	NA	NA	NA	NA
RP4-655C5.4	0	NA	NA	NA	NA	NA
RP4-655C5.7	0	NA	NA	NA	NA	NA
RP4-655C5.9	0	NA	NA	NA	NA	NA
RP4-657M3.2	0	NA	NA	NA	NA	NA
RP4-659I19.1	0	NA	NA	NA	NA	NA
RP4-662B22.2	0	NA	NA	NA	NA	NA
RP4-663N10.3	0	NA	NA	NA	NA	NA
RP4-663N10.4	0	NA	NA	NA	NA	NA
RP4-666O22.3	0	NA	NA	NA	NA	NA
RP4-668E10.2	0	NA	NA	NA	NA	NA
RP4-668E10.3	0	NA	NA	NA	NA	NA
RP4-668E10.4	0	NA	NA	NA	NA	NA
RP4-669L17.2	0	NA	NA	NA	NA	NA
RP4-669L17.8	0	NA	NA	NA	NA	NA
RP4-672N11.1	0	NA	NA	NA	NA	NA
RP4-673D20.5	0	NA	NA	NA	NA	NA
RP4-675G8.3	0	NA	NA	NA	NA	NA
RP4-680D5.9	0	NA	NA	NA	NA	NA
RP4-681L3.2	0	NA	NA	NA	NA	NA
RP4-683L5.1	0	NA	NA	NA	NA	NA
RP4-684F13.1	0	NA	NA	NA	NA	NA
RP4-693M11.3	0	NA	NA	NA	NA	NA
RP4-697K14.15	0	NA	NA	NA	NA	NA
RP4-697K14.3	0	NA	NA	NA	NA	NA
RP4-697P8.3	0	NA	NA	NA	NA	NA
RP4-701O16.5	0	NA	NA	NA	NA	NA
RP4-702M17.1	0	NA	NA	NA	NA	NA
RP4-703E10.1	0	NA	NA	NA	NA	NA
RP4-704D21.2	0	NA	NA	NA	NA	NA
RP4-705O1.2	0	NA	NA	NA	NA	NA
RP4-712E4.1	0	NA	NA	NA	NA	NA
RP4-712E4.2	0	NA	NA	NA	NA	NA
RP4-724P12.1	0	NA	NA	NA	NA	NA
RP4-724P12.2	0	NA	NA	NA	NA	NA
RP4-725G10.5	0	NA	NA	NA	NA	NA
RP4-725K1.1	0	NA	NA	NA	NA	NA
RP4-726F1.1	0	NA	NA	NA	NA	NA
RP4-726F1.2	0	NA	NA	NA	NA	NA
RP4-726N1.2	0	NA	NA	NA	NA	NA
RP4-730D4.1	0	NA	NA	NA	NA	NA
RP4-736H5.3	0	NA	NA	NA	NA	NA
RP4-736I12.1	0	NA	NA	NA	NA	NA
RP4-737E23.6	0	NA	NA	NA	NA	NA
RP4-738P15.6	0	NA	NA	NA	NA	NA
RP4-739H11.5	0	NA	NA	NA	NA	NA
RP4-742N3.1	0	NA	NA	NA	NA	NA
RP4-743O11.1	0	NA	NA	NA	NA	NA
RP4-745E8.2	0	NA	NA	NA	NA	NA
RP4-749H3.2	0	NA	NA	NA	NA	NA
RP4-753D10.3	0	NA	NA	NA	NA	NA
RP4-753D10.5	0	NA	NA	NA	NA	NA
RP4-753D5.3	0	NA	NA	NA	NA	NA
RP4-755G17.1	0	NA	NA	NA	NA	NA
RP4-756H11.5	0	NA	NA	NA	NA	NA
RP4-761I2.5	0	NA	NA	NA	NA	NA
RP4-774I24.3	0	NA	NA	NA	NA	NA
RP4-775C13.3	0	NA	NA	NA	NA	NA
RP4-775D17.1	0	NA	NA	NA	NA	NA
RP4-777G9.1	0	NA	NA	NA	NA	NA
RP4-777O23.1	0	NA	NA	NA	NA	NA
RP4-777O23.3	0	NA	NA	NA	NA	NA
RP4-781K5.2	0	NA	NA	NA	NA	NA
RP4-784A16.1	0	NA	NA	NA	NA	NA
RP4-785J1.1	0	NA	NA	NA	NA	NA
RP4-785P20.2	0	NA	NA	NA	NA	NA
RP4-785P20.3	0	NA	NA	NA	NA	NA
RP4-787H6.1	0	NA	NA	NA	NA	NA
RP4-789D17.5	0	NA	NA	NA	NA	NA
RP4-791M13.4	0	NA	NA	NA	NA	NA
RP4-791M13.5	0	NA	NA	NA	NA	NA
RP4-792G4.3	0	NA	NA	NA	NA	NA
RP4-796B4.3	0	NA	NA	NA	NA	NA
RP4-797C5.2	0	NA	NA	NA	NA	NA
RP4-797M17.2	0	NA	NA	NA	NA	NA
RP4-798A10.4	0	NA	NA	NA	NA	NA
RP4-798C17.7	0	NA	NA	NA	NA	NA
RP4-799D16.1	0	NA	NA	NA	NA	NA
RP4-799G3.1	0	NA	NA	NA	NA	NA
RP4-799G3.2	0	NA	NA	NA	NA	NA
RP4-799O8.1	0	NA	NA	NA	NA	NA
RP4-800J21.4	0	NA	NA	NA	NA	NA
RP4-800O15.1	0	NA	NA	NA	NA	NA
RP4-800O15.3	0	NA	NA	NA	NA	NA
RP4-801G22.2	0	NA	NA	NA	NA	NA
RP4-801G22.3	0	NA	NA	NA	NA	NA
RP4-808A1.1	0	NA	NA	NA	NA	NA
RP4-808O4.2	0	NA	NA	NA	NA	NA
RP4-810F7.1	0	NA	NA	NA	NA	NA
RP4-811M8.1	0	NA	NA	NA	NA	NA
RP4-813F11.3	0	NA	NA	NA	NA	NA
RP4-815D20.1	0	NA	NA	NA	NA	NA
RP4-816K17.2	0	NA	NA	NA	NA	NA
RP5-1003J2.4	0	NA	NA	NA	NA	NA
RP5-1004I9.2	0	NA	NA	NA	NA	NA
RP5-1006K12.1	0	NA	NA	NA	NA	NA
RP5-1007M22.3	0	NA	NA	NA	NA	NA
RP5-1012F16.2	0	NA	NA	NA	NA	NA
RP5-1014O16.1	0	NA	NA	NA	NA	NA
RP5-1014O16.10	0	NA	NA	NA	NA	NA
RP5-1014O16.9	0	NA	NA	NA	NA	NA
RP5-1015O24.1	0	NA	NA	NA	NA	NA
RP5-1017F8.2	0	NA	NA	NA	NA	NA
RP5-1021I20.7	0	NA	NA	NA	NA	NA
RP5-1022J11.2	0	NA	NA	NA	NA	NA
RP5-1022P6.7	0	NA	NA	NA	NA	NA
RP5-1025A1.2	0	NA	NA	NA	NA	NA
RP5-1028K7.1	0	NA	NA	NA	NA	NA
RP5-1028K7.3	0	NA	NA	NA	NA	NA
RP5-1029F21.2	0	NA	NA	NA	NA	NA
RP5-1029K10.4	0	NA	NA	NA	NA	NA
RP5-1033E15.3	0	NA	NA	NA	NA	NA
RP5-1033H2.1	0	NA	NA	NA	NA	NA
RP5-1039K5.13	0	NA	NA	NA	NA	NA
RP5-1044O17.1	0	NA	NA	NA	NA	NA
RP5-1047A19.6	0	NA	NA	NA	NA	NA
RP5-1048B16.1	0	NA	NA	NA	NA	NA
RP5-1050C22.2	0	NA	NA	NA	NA	NA
RP5-1050D4.3	0	NA	NA	NA	NA	NA
RP5-1050E16.1	0	NA	NA	NA	NA	NA
RP5-1050E16.2	0	NA	NA	NA	NA	NA
RP5-1050K3.3	0	NA	NA	NA	NA	NA
RP5-1051D14.2	0	NA	NA	NA	NA	NA
RP5-1053E7.2	0	NA	NA	NA	NA	NA
RP5-1055C4.1	0	NA	NA	NA	NA	NA
RP5-1057J7.1	0	NA	NA	NA	NA	NA
RP5-1058P19.1	0	NA	NA	NA	NA	NA
RP5-1061C18.1	0	NA	NA	NA	NA	NA
RP5-1067M6.3	0	NA	NA	NA	NA	NA
RP5-1068B5.1	0	NA	NA	NA	NA	NA
RP5-1068B5.5	0	NA	NA	NA	NA	NA
RP5-1068F16.6	0	NA	NA	NA	NA	NA
RP5-1077H22.2	0	NA	NA	NA	NA	NA
RP5-1086L22.1	0	NA	NA	NA	NA	NA
RP5-1087E8.3	0	NA	NA	NA	NA	NA
RP5-1090P18.2	0	NA	NA	NA	NA	NA
RP5-1091N2.12	0	NA	NA	NA	NA	NA
RP5-1096D14.3	0	NA	NA	NA	NA	NA
RP5-1097P24.1	0	NA	NA	NA	NA	NA
RP5-1100H13.3	0	NA	NA	NA	NA	NA
RP5-1100I6.1	0	NA	NA	NA	NA	NA
RP5-1103B4.3	0	NA	NA	NA	NA	NA
RP5-1103G7.10	0	NA	NA	NA	NA	NA
RP5-1104E15.10	0	NA	NA	NA	NA	NA
RP5-1106E3.1	0	NA	NA	NA	NA	NA
RP5-1106H14.1	0	NA	NA	NA	NA	NA
RP5-1108M17.5	0	NA	NA	NA	NA	NA
RP5-1111A8.3	0	NA	NA	NA	NA	NA
RP5-1113E3.3	0	NA	NA	NA	NA	NA
RP5-1114G22.2	0	NA	NA	NA	NA	NA
RP5-1116H23.1	0	NA	NA	NA	NA	NA
RP5-1116H23.6	0	NA	NA	NA	NA	NA
RP5-1119A7.10	0	NA	NA	NA	NA	NA
RP5-1119A7.11	0	NA	NA	NA	NA	NA
RP5-1119A7.17	0	NA	NA	NA	NA	NA
RP5-1119O21.2	0	NA	NA	NA	NA	NA
RP5-1121A15.3	0	NA	NA	NA	NA	NA
RP5-1121H13.1	0	NA	NA	NA	NA	NA
RP5-1121H13.3	0	NA	NA	NA	NA	NA
RP5-1125M8.2	0	NA	NA	NA	NA	NA
RP5-1125M8.3	0	NA	NA	NA	NA	NA
RP5-1128N12.2	0	NA	NA	NA	NA	NA
RP5-1128N12.3	0	NA	NA	NA	NA	NA
RP5-1128N12.4	0	NA	NA	NA	NA	NA
RP5-1132H15.2	0	NA	NA	NA	NA	NA
RP5-1132H15.3	0	NA	NA	NA	NA	NA
RP5-1139I1.1	0	NA	NA	NA	NA	NA
RP5-1139I1.2	0	NA	NA	NA	NA	NA
RP5-1142A6.5	0	NA	NA	NA	NA	NA
RP5-1142C11.1	0	NA	NA	NA	NA	NA
RP5-1153D9.6	0	NA	NA	NA	NA	NA
RP5-1154L15.2	0	NA	NA	NA	NA	NA
RP5-1155K23.4	0	NA	NA	NA	NA	NA
RP5-1158E12.1	0	NA	NA	NA	NA	NA
RP5-1160K1.3	0	NA	NA	NA	NA	NA
RP5-1160K1.6	0	NA	NA	NA	NA	NA
RP5-1160K1.8	0	NA	NA	NA	NA	NA
RP5-1166F10.2	0	NA	NA	NA	NA	NA
RP5-1168A5.1	0	NA	NA	NA	NA	NA
RP5-1170K4.7	0	NA	NA	NA	NA	NA
RP5-1171I10.9	0	NA	NA	NA	NA	NA
RP5-1173A5.1	0	NA	NA	NA	NA	NA
RP5-1174J21.1	0	NA	NA	NA	NA	NA
RP5-1177I5.3	0	NA	NA	NA	NA	NA
RP5-1177M21.1	0	NA	NA	NA	NA	NA
RP5-1180C18.1	0	NA	NA	NA	NA	NA
RP5-1180E21.4	0	NA	NA	NA	NA	NA
RP5-1180E21.5	0	NA	NA	NA	NA	NA
RP5-1182A14.8	0	NA	NA	NA	NA	NA
RP5-1185K9.1	0	NA	NA	NA	NA	NA
RP5-1186P10.1	0	NA	NA	NA	NA	NA
RP5-1189B24.1	0	NA	NA	NA	NA	NA
RP5-1193P9.2	0	NA	NA	NA	NA	NA
RP5-1193P9.4	0	NA	NA	NA	NA	NA
RP5-820A21.2	0	NA	NA	NA	NA	NA
RP5-824H1.1	0	NA	NA	NA	NA	NA
RP5-827L5.2	0	NA	NA	NA	NA	NA
RP5-828H9.4	0	NA	NA	NA	NA	NA
RP5-828K20.1	0	NA	NA	NA	NA	NA
RP5-831C21.1	0	NA	NA	NA	NA	NA
RP5-837G17.1	0	NA	NA	NA	NA	NA
RP5-837I24.2	0	NA	NA	NA	NA	NA
RP5-837I24.6	0	NA	NA	NA	NA	NA
RP5-837J1.3	0	NA	NA	NA	NA	NA
RP5-837M10.1	0	NA	NA	NA	NA	NA
RP5-837M10.2	0	NA	NA	NA	NA	NA
RP5-837O21.2	0	NA	NA	NA	NA	NA
RP5-837O21.8	0	NA	NA	NA	NA	NA
RP5-838N20.5	0	NA	NA	NA	NA	NA
RP5-838N20.7	0	NA	NA	NA	NA	NA
RP5-842K16.2	0	NA	NA	NA	NA	NA
RP5-847G17.2	0	NA	NA	NA	NA	NA
RP5-847G17.3	0	NA	NA	NA	NA	NA
RP5-855F14.2	0	NA	NA	NA	NA	NA
RP5-855F14.3	0	NA	NA	NA	NA	NA
RP5-855F14.4	0	NA	NA	NA	NA	NA
RP5-856G1.1	0	NA	NA	NA	NA	NA
RP5-856G1.2	0	NA	NA	NA	NA	NA
RP5-857K21.2	0	NA	NA	NA	NA	NA
RP5-858B6.4	0	NA	NA	NA	NA	NA
RP5-858B6.5	0	NA	NA	NA	NA	NA
RP5-859I17.2	0	NA	NA	NA	NA	NA
RP5-859I17.3	0	NA	NA	NA	NA	NA
RP5-859M6.1	0	NA	NA	NA	NA	NA
RP5-860F19.8	0	NA	NA	NA	NA	NA
RP5-860P4.2	0	NA	NA	NA	NA	NA
RP5-862K6.4	0	NA	NA	NA	NA	NA
RP5-862P8.3	0	NA	NA	NA	NA	NA
RP5-864K19.7	0	NA	NA	NA	NA	NA
RP5-865E18.2	0	NA	NA	NA	NA	NA
RP5-865N13.1	0	NA	NA	NA	NA	NA
RP5-865N13.2	0	NA	NA	NA	NA	NA
RP5-866L20.2	0	NA	NA	NA	NA	NA
RP5-866L20.4	0	NA	NA	NA	NA	NA
RP5-884M20.4	0	NA	NA	NA	NA	NA
RP5-890E16.4	0	NA	NA	NA	NA	NA
RP5-890O15.3	0	NA	NA	NA	NA	NA
RP5-891H21.1	0	NA	NA	NA	NA	NA
RP5-892F13.2	0	NA	NA	NA	NA	NA
RP5-893G23.1	0	NA	NA	NA	NA	NA
RP5-894D12.5	0	NA	NA	NA	NA	NA
RP5-895C5.3	0	NA	NA	NA	NA	NA
RP5-899B16.2	0	NA	NA	NA	NA	NA
RP5-901A4.5	0	NA	NA	NA	NA	NA
RP5-905H7.10	0	NA	NA	NA	NA	NA
RP5-905H7.11	0	NA	NA	NA	NA	NA
RP5-905H7.3	0	NA	NA	NA	NA	NA
RP5-905H7.4	0	NA	NA	NA	NA	NA
RP5-905H7.6	0	NA	NA	NA	NA	NA
RP5-905H7.7	0	NA	NA	NA	NA	NA
RP5-905H7.8	0	NA	NA	NA	NA	NA
RP5-905H7.9	0	NA	NA	NA	NA	NA
RP5-905N1.2	0	NA	NA	NA	NA	NA
RP5-907A6.1	0	NA	NA	NA	NA	NA
RP5-907D15.3	0	NA	NA	NA	NA	NA
RP5-908D6.1	0	NA	NA	NA	NA	NA
RP5-908D6.3	0	NA	NA	NA	NA	NA
RP5-912I13.1	0	NA	NA	NA	NA	NA
RP5-921G16.2	0	NA	NA	NA	NA	NA
RP5-925F19.1	0	NA	NA	NA	NA	NA
RP5-926E3.1	0	NA	NA	NA	NA	NA
RP5-928E24.2	0	NA	NA	NA	NA	NA
RP5-928E24.4	0	NA	NA	NA	NA	NA
RP5-931K24.3	0	NA	NA	NA	NA	NA
RP5-931K24.4	0	NA	NA	NA	NA	NA
RP5-933B4.1	0	NA	NA	NA	NA	NA
RP5-933K21.2	0	NA	NA	NA	NA	NA
RP5-936J12.1	0	NA	NA	NA	NA	NA
RP5-937E21.1	0	NA	NA	NA	NA	NA
RP5-940J5.10	0	NA	NA	NA	NA	NA
RP5-940J5.9	0	NA	NA	NA	NA	NA
RP5-944F13.1	0	NA	NA	NA	NA	NA
RP5-945F2.3	0	NA	NA	NA	NA	NA
RP5-956O18.3	0	NA	NA	NA	NA	NA
RP5-959C21.1	0	NA	NA	NA	NA	NA
RP5-963E22.7	0	NA	NA	NA	NA	NA
RP5-963E22.8	0	NA	NA	NA	NA	NA
RP5-964H19.2	0	NA	NA	NA	NA	NA
RP5-964H19.4	0	NA	NA	NA	NA	NA
RP5-965K10.3	0	NA	NA	NA	NA	NA
RP5-967N21.13	0	NA	NA	NA	NA	NA
RP5-968D22.1	0	NA	NA	NA	NA	NA
RP5-972B16.2	0	NA	NA	NA	NA	NA
RP5-984P4.1	0	NA	NA	NA	NA	NA
RP5-984P4.4	0	NA	NA	NA	NA	NA
RP5-986I17.2	0	NA	NA	NA	NA	NA
RP5-986I17.3	0	NA	NA	NA	NA	NA
RP5-988G15.1	0	NA	NA	NA	NA	NA
RP5-990P15.4	0	NA	NA	NA	NA	NA
RP5-991B18.1	0	NA	NA	NA	NA	NA
RP5-991B18.2	0	NA	NA	NA	NA	NA
RP5-991O23.1	0	NA	NA	NA	NA	NA
RP5-994D16.9	0	NA	NA	NA	NA	NA
RP5-997D16.2	0	NA	NA	NA	NA	NA
RP5-998H6.2	0	NA	NA	NA	NA	NA
RP5-998N21.3	0	NA	NA	NA	NA	NA
RP6-113J7.2	0	NA	NA	NA	NA	NA
RP6-114E22.1	0	NA	NA	NA	NA	NA
RP6-127F18.2	0	NA	NA	NA	NA	NA
RP6-14C6.3	0	NA	NA	NA	NA	NA
RP6-159A1.3	0	NA	NA	NA	NA	NA
RP6-166C19.12	0	NA	NA	NA	NA	NA
RP6-166C19.13	0	NA	NA	NA	NA	NA
RP6-166C19.14	0	NA	NA	NA	NA	NA
RP6-166C19.15	0	NA	NA	NA	NA	NA
RP6-166C19.16	0	NA	NA	NA	NA	NA
RP6-166C19.17	0	NA	NA	NA	NA	NA
RP6-166C19.18	0	NA	NA	NA	NA	NA
RP6-166C19.19	0	NA	NA	NA	NA	NA
RP6-166C19.20	0	NA	NA	NA	NA	NA
RP6-166C19.21	0	NA	NA	NA	NA	NA
RP6-166C19.22	0	NA	NA	NA	NA	NA
RP6-166C19.23	0	NA	NA	NA	NA	NA
RP6-1O2.1	0	NA	NA	NA	NA	NA
RP6-204F4.2	0	NA	NA	NA	NA	NA
RP6-22P16.1	0	NA	NA	NA	NA	NA
RP6-27P15.2	0	NA	NA	NA	NA	NA
RP6-29D12.3	0	NA	NA	NA	NA	NA
RP6-60B16.1	0	NA	NA	NA	NA	NA
RP6-91H8.2	0	NA	NA	NA	NA	NA
RP6-91H8.6	0	NA	NA	NA	NA	NA
RPA2P1	0	NA	NA	NA	NA	NA
RPA2P2	0	NA	NA	NA	NA	NA
RPA2P3	0	NA	NA	NA	NA	NA
RPA3P2	0	NA	NA	NA	NA	NA
RPEP1	0	NA	NA	NA	NA	NA
RPEP2	0	NA	NA	NA	NA	NA
RPEP5	0	NA	NA	NA	NA	NA
RPEP6	0	NA	NA	NA	NA	NA
RPF2P2	0	NA	NA	NA	NA	NA
RPIAP1	0	NA	NA	NA	NA	NA
RPL10AP5	0	NA	NA	NA	NA	NA
RPL10P10	0	NA	NA	NA	NA	NA
RPL10P11	0	NA	NA	NA	NA	NA
RPL10P17	0	NA	NA	NA	NA	NA
RPL10P19	0	NA	NA	NA	NA	NA
RPL10P2	0	NA	NA	NA	NA	NA
RPL10P5	0	NA	NA	NA	NA	NA
RPL10P8	0	NA	NA	NA	NA	NA
RPL12P16	0	NA	NA	NA	NA	NA
RPL12P18	0	NA	NA	NA	NA	NA
RPL12P22	0	NA	NA	NA	NA	NA
RPL12P23	0	NA	NA	NA	NA	NA
RPL12P26	0	NA	NA	NA	NA	NA
RPL12P28	0	NA	NA	NA	NA	NA
RPL12P3	0	NA	NA	NA	NA	NA
RPL12P34	0	NA	NA	NA	NA	NA
RPL12P35	0	NA	NA	NA	NA	NA
RPL12P36	0	NA	NA	NA	NA	NA
RPL12P43	0	NA	NA	NA	NA	NA
RPL12P45	0	NA	NA	NA	NA	NA
RPL12P46	0	NA	NA	NA	NA	NA
RPL12P48	0	NA	NA	NA	NA	NA
RPL12P5	0	NA	NA	NA	NA	NA
RPL12P6	0	NA	NA	NA	NA	NA
RPL12P7	0	NA	NA	NA	NA	NA
RPL12P9	0	NA	NA	NA	NA	NA
RPL13AP19	0	NA	NA	NA	NA	NA
RPL13P	0	NA	NA	NA	NA	NA
RPL13P2	0	NA	NA	NA	NA	NA
RPL14P5	0	NA	NA	NA	NA	NA
RPL15P1	0	NA	NA	NA	NA	NA
RPL15P21	0	NA	NA	NA	NA	NA
RPL17P1	0	NA	NA	NA	NA	NA
RPL17P11	0	NA	NA	NA	NA	NA
RPL17P12	0	NA	NA	NA	NA	NA
RPL17P13	0	NA	NA	NA	NA	NA
RPL17P14	0	NA	NA	NA	NA	NA
RPL17P2	0	NA	NA	NA	NA	NA
RPL17P20	0	NA	NA	NA	NA	NA
RPL17P3	0	NA	NA	NA	NA	NA
RPL17P37	0	NA	NA	NA	NA	NA
RPL17P41	0	NA	NA	NA	NA	NA
RPL17P44	0	NA	NA	NA	NA	NA
RPL17P45	0	NA	NA	NA	NA	NA
RPL17P46	0	NA	NA	NA	NA	NA
RPL17P51	0	NA	NA	NA	NA	NA
RPL18AP14	0	NA	NA	NA	NA	NA
RPL18AP15	0	NA	NA	NA	NA	NA
RPL18AP16	0	NA	NA	NA	NA	NA
RPL18AP17	0	NA	NA	NA	NA	NA
RPL18AP8	0	NA	NA	NA	NA	NA
RPL18P1	0	NA	NA	NA	NA	NA
RPL18P11	0	NA	NA	NA	NA	NA
RPL19P11	0	NA	NA	NA	NA	NA
RPL19P13	0	NA	NA	NA	NA	NA
RPL19P18	0	NA	NA	NA	NA	NA
RPL19P20	0	NA	NA	NA	NA	NA
RPL19P5	0	NA	NA	NA	NA	NA
RPL21P103	0	NA	NA	NA	NA	NA
RPL21P106	0	NA	NA	NA	NA	NA
RPL21P108	0	NA	NA	NA	NA	NA
RPL21P111	0	NA	NA	NA	NA	NA
RPL21P112	0	NA	NA	NA	NA	NA
RPL21P12	0	NA	NA	NA	NA	NA
RPL21P127	0	NA	NA	NA	NA	NA
RPL21P129	0	NA	NA	NA	NA	NA
RPL21P133	0	NA	NA	NA	NA	NA
RPL21P135	0	NA	NA	NA	NA	NA
RPL21P17	0	NA	NA	NA	NA	NA
RPL21P2	0	NA	NA	NA	NA	NA
RPL21P24	0	NA	NA	NA	NA	NA
RPL21P33	0	NA	NA	NA	NA	NA
RPL21P36	0	NA	NA	NA	NA	NA
RPL21P38	0	NA	NA	NA	NA	NA
RPL21P41	0	NA	NA	NA	NA	NA
RPL21P42	0	NA	NA	NA	NA	NA
RPL21P43	0	NA	NA	NA	NA	NA
RPL21P47	0	NA	NA	NA	NA	NA
RPL21P50	0	NA	NA	NA	NA	NA
RPL21P54	0	NA	NA	NA	NA	NA
RPL21P6	0	NA	NA	NA	NA	NA
RPL21P66	0	NA	NA	NA	NA	NA
RPL21P67	0	NA	NA	NA	NA	NA
RPL21P71	0	NA	NA	NA	NA	NA
RPL21P88	0	NA	NA	NA	NA	NA
RPL21P9	0	NA	NA	NA	NA	NA
RPL21P91	0	NA	NA	NA	NA	NA
RPL21P99	0	NA	NA	NA	NA	NA
RPL22P11	0	NA	NA	NA	NA	NA
RPL22P16	0	NA	NA	NA	NA	NA
RPL22P22	0	NA	NA	NA	NA	NA
RPL22P5	0	NA	NA	NA	NA	NA
RPL22P6	0	NA	NA	NA	NA	NA
RPL22P7	0	NA	NA	NA	NA	NA
RPL22P8	0	NA	NA	NA	NA	NA
RPL23AP1	0	NA	NA	NA	NA	NA
RPL23AP15	0	NA	NA	NA	NA	NA
RPL23AP16	0	NA	NA	NA	NA	NA
RPL23AP19	0	NA	NA	NA	NA	NA
RPL23AP22	0	NA	NA	NA	NA	NA
RPL23AP24	0	NA	NA	NA	NA	NA
RPL23AP26	0	NA	NA	NA	NA	NA
RPL23AP27	0	NA	NA	NA	NA	NA
RPL23AP34	0	NA	NA	NA	NA	NA
RPL23AP39	0	NA	NA	NA	NA	NA
RPL23AP41	0	NA	NA	NA	NA	NA
RPL23AP44	0	NA	NA	NA	NA	NA
RPL23AP45	0	NA	NA	NA	NA	NA
RPL23AP47	0	NA	NA	NA	NA	NA
RPL23AP54	0	NA	NA	NA	NA	NA
RPL23AP56	0	NA	NA	NA	NA	NA
RPL23AP59	0	NA	NA	NA	NA	NA
RPL23AP6	0	NA	NA	NA	NA	NA
RPL23AP60	0	NA	NA	NA	NA	NA
RPL23AP62	0	NA	NA	NA	NA	NA
RPL23AP63	0	NA	NA	NA	NA	NA
RPL23AP69	0	NA	NA	NA	NA	NA
RPL23AP71	0	NA	NA	NA	NA	NA
RPL23AP72	0	NA	NA	NA	NA	NA
RPL23AP73	0	NA	NA	NA	NA	NA
RPL23AP76	0	NA	NA	NA	NA	NA
RPL23AP78	0	NA	NA	NA	NA	NA
RPL23AP8	0	NA	NA	NA	NA	NA
RPL23AP80	0	NA	NA	NA	NA	NA
RPL23AP84	0	NA	NA	NA	NA	NA
RPL23AP88	0	NA	NA	NA	NA	NA
RPL23AP89	0	NA	NA	NA	NA	NA
RPL23AP91	0	NA	NA	NA	NA	NA
RPL23AP93	0	NA	NA	NA	NA	NA
RPL23AP94	0	NA	NA	NA	NA	NA
RPL23AP96	0	NA	NA	NA	NA	NA
RPL23P11	0	NA	NA	NA	NA	NA
RPL23P5	0	NA	NA	NA	NA	NA
RPL24P9	0	NA	NA	NA	NA	NA
RPL26P13	0	NA	NA	NA	NA	NA
RPL26P20	0	NA	NA	NA	NA	NA
RPL26P28	0	NA	NA	NA	NA	NA
RPL26P31	0	NA	NA	NA	NA	NA
RPL26P34	0	NA	NA	NA	NA	NA
RPL27AP3	0	NA	NA	NA	NA	NA
RPL27AP4	0	NA	NA	NA	NA	NA
RPL29P19	0	NA	NA	NA	NA	NA
RPL29P22	0	NA	NA	NA	NA	NA
RPL29P23	0	NA	NA	NA	NA	NA
RPL29P25	0	NA	NA	NA	NA	NA
RPL29P28	0	NA	NA	NA	NA	NA
RPL29P29	0	NA	NA	NA	NA	NA
RPL29P3	0	NA	NA	NA	NA	NA
RPL29P32	0	NA	NA	NA	NA	NA
RPL29P7	0	NA	NA	NA	NA	NA
RPL30P1	0	NA	NA	NA	NA	NA
RPL30P10	0	NA	NA	NA	NA	NA
RPL30P12	0	NA	NA	NA	NA	NA
RPL30P14	0	NA	NA	NA	NA	NA
RPL30P15	0	NA	NA	NA	NA	NA
RPL30P16	0	NA	NA	NA	NA	NA
RPL30P3	0	NA	NA	NA	NA	NA
RPL30P5	0	NA	NA	NA	NA	NA
RPL30P6	0	NA	NA	NA	NA	NA
RPL31P1	0	NA	NA	NA	NA	NA
RPL31P13	0	NA	NA	NA	NA	NA
RPL31P14	0	NA	NA	NA	NA	NA
RPL31P15	0	NA	NA	NA	NA	NA
RPL31P16	0	NA	NA	NA	NA	NA
RPL31P33	0	NA	NA	NA	NA	NA
RPL31P40	0	NA	NA	NA	NA	NA
RPL31P41	0	NA	NA	NA	NA	NA
RPL31P45	0	NA	NA	NA	NA	NA
RPL31P54	0	NA	NA	NA	NA	NA
RPL31P56	0	NA	NA	NA	NA	NA
RPL31P57	0	NA	NA	NA	NA	NA
RPL31P59	0	NA	NA	NA	NA	NA
RPL31P60	0	NA	NA	NA	NA	NA
RPL31P9	0	NA	NA	NA	NA	NA
RPL32P10	0	NA	NA	NA	NA	NA
RPL32P13	0	NA	NA	NA	NA	NA
RPL32P15	0	NA	NA	NA	NA	NA
RPL32P19	0	NA	NA	NA	NA	NA
RPL32P20	0	NA	NA	NA	NA	NA
RPL32P21	0	NA	NA	NA	NA	NA
RPL32P23	0	NA	NA	NA	NA	NA
RPL32P24	0	NA	NA	NA	NA	NA
RPL32P28	0	NA	NA	NA	NA	NA
RPL32P29	0	NA	NA	NA	NA	NA
RPL32P30	0	NA	NA	NA	NA	NA
RPL32P35	0	NA	NA	NA	NA	NA
RPL32P36	0	NA	NA	NA	NA	NA
RPL32P4	0	NA	NA	NA	NA	NA
RPL32P5	0	NA	NA	NA	NA	NA
RPL32P6	0	NA	NA	NA	NA	NA
RPL32P8	0	NA	NA	NA	NA	NA
RPL34P17	0	NA	NA	NA	NA	NA
RPL34P22	0	NA	NA	NA	NA	NA
RPL34P26	0	NA	NA	NA	NA	NA
RPL34P29	0	NA	NA	NA	NA	NA
RPL34P3	0	NA	NA	NA	NA	NA
RPL34P36	0	NA	NA	NA	NA	NA
RPL35AP11	0	NA	NA	NA	NA	NA
RPL35AP12	0	NA	NA	NA	NA	NA
RPL35AP15	0	NA	NA	NA	NA	NA
RPL35AP18	0	NA	NA	NA	NA	NA
RPL35AP19	0	NA	NA	NA	NA	NA
RPL35AP22	0	NA	NA	NA	NA	NA
RPL35AP28	0	NA	NA	NA	NA	NA
RPL35AP3	0	NA	NA	NA	NA	NA
RPL35AP30	0	NA	NA	NA	NA	NA
RPL35AP33	0	NA	NA	NA	NA	NA
RPL35AP34	0	NA	NA	NA	NA	NA
RPL35AP35	0	NA	NA	NA	NA	NA
RPL35AP37	0	NA	NA	NA	NA	NA
RPL35P4	0	NA	NA	NA	NA	NA
RPL35P8	0	NA	NA	NA	NA	NA
RPL35P9	0	NA	NA	NA	NA	NA
RPL36A-HNRNPH2	0	NA	NA	NA	NA	NA
RPL36AP10	0	NA	NA	NA	NA	NA
RPL36AP14	0	NA	NA	NA	NA	NA
RPL36AP21	0	NA	NA	NA	NA	NA
RPL36AP35	0	NA	NA	NA	NA	NA
RPL36AP36	0	NA	NA	NA	NA	NA
RPL36AP40	0	NA	NA	NA	NA	NA
RPL36AP45	0	NA	NA	NA	NA	NA
RPL36AP51	0	NA	NA	NA	NA	NA
RPL36AP52	0	NA	NA	NA	NA	NA
RPL36AP55	0	NA	NA	NA	NA	NA
RPL36AP6	0	NA	NA	NA	NA	NA
RPL36P1	0	NA	NA	NA	NA	NA
RPL36P16	0	NA	NA	NA	NA	NA
RPL36P18	0	NA	NA	NA	NA	NA
RPL36P19	0	NA	NA	NA	NA	NA
RPL36P2	0	NA	NA	NA	NA	NA
RPL36P4	0	NA	NA	NA	NA	NA
RPL37P10	0	NA	NA	NA	NA	NA
RPL37P11	0	NA	NA	NA	NA	NA
RPL37P21	0	NA	NA	NA	NA	NA
RPL37P25	0	NA	NA	NA	NA	NA
RPL37P3	0	NA	NA	NA	NA	NA
RPL37P4	0	NA	NA	NA	NA	NA
RPL38P1	0	NA	NA	NA	NA	NA
RPL38P3	0	NA	NA	NA	NA	NA
RPL38P6	0	NA	NA	NA	NA	NA
RPL39P	0	NA	NA	NA	NA	NA
RPL39P18	0	NA	NA	NA	NA	NA
RPL39P25	0	NA	NA	NA	NA	NA
RPL39P28	0	NA	NA	NA	NA	NA
RPL39P31	0	NA	NA	NA	NA	NA
RPL39P33	0	NA	NA	NA	NA	NA
RPL39P34	0	NA	NA	NA	NA	NA
RPL39P40	0	NA	NA	NA	NA	NA
RPL3P10	0	NA	NA	NA	NA	NA
RPL3P11	0	NA	NA	NA	NA	NA
RPL3P12	0	NA	NA	NA	NA	NA
RPL3P13	0	NA	NA	NA	NA	NA
RPL3P5	0	NA	NA	NA	NA	NA
RPL4P1	0	NA	NA	NA	NA	NA
RPL5P10	0	NA	NA	NA	NA	NA
RPL5P11	0	NA	NA	NA	NA	NA
RPL5P14	0	NA	NA	NA	NA	NA
RPL5P15	0	NA	NA	NA	NA	NA
RPL5P16	0	NA	NA	NA	NA	NA
RPL5P21	0	NA	NA	NA	NA	NA
RPL5P24	0	NA	NA	NA	NA	NA
RPL5P25	0	NA	NA	NA	NA	NA
RPL5P26	0	NA	NA	NA	NA	NA
RPL5P27	0	NA	NA	NA	NA	NA
RPL5P28	0	NA	NA	NA	NA	NA
RPL5P31	0	NA	NA	NA	NA	NA
RPL5P32	0	NA	NA	NA	NA	NA
RPL5P35	0	NA	NA	NA	NA	NA
RPL6P21	0	NA	NA	NA	NA	NA
RPL6P25	0	NA	NA	NA	NA	NA
RPL6P5	0	NA	NA	NA	NA	NA
RPL6P7	0	NA	NA	NA	NA	NA
RPL6P8	0	NA	NA	NA	NA	NA
RPL7AL2	0	NA	NA	NA	NA	NA
RPL7AL3	0	NA	NA	NA	NA	NA
RPL7AP23	0	NA	NA	NA	NA	NA
RPL7AP25	0	NA	NA	NA	NA	NA
RPL7AP26	0	NA	NA	NA	NA	NA
RPL7AP28	0	NA	NA	NA	NA	NA
RPL7AP49	0	NA	NA	NA	NA	NA
RPL7AP51	0	NA	NA	NA	NA	NA
RPL7AP56	0	NA	NA	NA	NA	NA
RPL7AP58	0	NA	NA	NA	NA	NA
RPL7AP64	0	NA	NA	NA	NA	NA
RPL7AP69	0	NA	NA	NA	NA	NA
RPL7AP7	0	NA	NA	NA	NA	NA
RPL7AP72	0	NA	NA	NA	NA	NA
RPL7AP73	0	NA	NA	NA	NA	NA
RPL7L1P1	0	NA	NA	NA	NA	NA
RPL7L1P10	0	NA	NA	NA	NA	NA
RPL7L1P11	0	NA	NA	NA	NA	NA
RPL7L1P13	0	NA	NA	NA	NA	NA
RPL7L1P4	0	NA	NA	NA	NA	NA
RPL7L1P5	0	NA	NA	NA	NA	NA
RPL7L1P7	0	NA	NA	NA	NA	NA
RPL7L1P9	0	NA	NA	NA	NA	NA
RPL7P2	0	NA	NA	NA	NA	NA
RPL7P20	0	NA	NA	NA	NA	NA
RPL7P27	0	NA	NA	NA	NA	NA
RPL7P30	0	NA	NA	NA	NA	NA
RPL7P31	0	NA	NA	NA	NA	NA
RPL7P33	0	NA	NA	NA	NA	NA
RPL7P35	0	NA	NA	NA	NA	NA
RPL7P36	0	NA	NA	NA	NA	NA
RPL7P37	0	NA	NA	NA	NA	NA
RPL7P40	0	NA	NA	NA	NA	NA
RPL7P41	0	NA	NA	NA	NA	NA
RPL7P43	0	NA	NA	NA	NA	NA
RPL7P45	0	NA	NA	NA	NA	NA
RPL7P51	0	NA	NA	NA	NA	NA
RPL7P53	0	NA	NA	NA	NA	NA
RPL7P54	0	NA	NA	NA	NA	NA
RPL7P55	0	NA	NA	NA	NA	NA
RPL7P56	0	NA	NA	NA	NA	NA
RPL7P59	0	NA	NA	NA	NA	NA
RPL7P61	0	NA	NA	NA	NA	NA
RPL8P1	0	NA	NA	NA	NA	NA
RPL8P2	0	NA	NA	NA	NA	NA
RPL9P15	0	NA	NA	NA	NA	NA
RPL9P18	0	NA	NA	NA	NA	NA
RPL9P21	0	NA	NA	NA	NA	NA
RPL9P25	0	NA	NA	NA	NA	NA
RPL9P31	0	NA	NA	NA	NA	NA
RPL9P33	0	NA	NA	NA	NA	NA
RPL9P6	0	NA	NA	NA	NA	NA
RPLP0P11	0	NA	NA	NA	NA	NA
RPLP0P7	0	NA	NA	NA	NA	NA
RPLP1P10	0	NA	NA	NA	NA	NA
RPLP1P11	0	NA	NA	NA	NA	NA
RPLP1P5	0	NA	NA	NA	NA	NA
RPLP2P1	0	NA	NA	NA	NA	NA
RPP40P2	0	NA	NA	NA	NA	NA
RPPH1-2P	0	NA	NA	NA	NA	NA
RPPH1-3P	0	NA	NA	NA	NA	NA
RPS10-NUDT3	0	NA	NA	NA	NA	NA
RPS10P20	0	NA	NA	NA	NA	NA
RPS10P21	0	NA	NA	NA	NA	NA
RPS10P27	0	NA	NA	NA	NA	NA
RPS11P1	0	NA	NA	NA	NA	NA
RPS11P7	0	NA	NA	NA	NA	NA
RPS12P18	0	NA	NA	NA	NA	NA
RPS12P21	0	NA	NA	NA	NA	NA
RPS12P28	0	NA	NA	NA	NA	NA
RPS13P3	0	NA	NA	NA	NA	NA
RPS14P7	0	NA	NA	NA	NA	NA
RPS15AP18	0	NA	NA	NA	NA	NA
RPS15AP25	0	NA	NA	NA	NA	NA
RPS15AP27	0	NA	NA	NA	NA	NA
RPS15AP28	0	NA	NA	NA	NA	NA
RPS15AP3	0	NA	NA	NA	NA	NA
RPS15AP32	0	NA	NA	NA	NA	NA
RPS15AP5	0	NA	NA	NA	NA	NA
RPS15AP7	0	NA	NA	NA	NA	NA
RPS15AP9	0	NA	NA	NA	NA	NA
RPS15P5	0	NA	NA	NA	NA	NA
RPS15P9	0	NA	NA	NA	NA	NA
RPS16P2	0	NA	NA	NA	NA	NA
RPS16P3	0	NA	NA	NA	NA	NA
RPS16P8	0	NA	NA	NA	NA	NA
RPS16P9	0	NA	NA	NA	NA	NA
RPS17P1	0	NA	NA	NA	NA	NA
RPS17P11	0	NA	NA	NA	NA	NA
RPS17P14	0	NA	NA	NA	NA	NA
RPS17P15	0	NA	NA	NA	NA	NA
RPS17P17	0	NA	NA	NA	NA	NA
RPS17P7	0	NA	NA	NA	NA	NA
RPS17P8	0	NA	NA	NA	NA	NA
RPS18P13	0	NA	NA	NA	NA	NA
RPS18P6	0	NA	NA	NA	NA	NA
RPS19P6	0	NA	NA	NA	NA	NA
RPS20P1	0	NA	NA	NA	NA	NA
RPS20P12	0	NA	NA	NA	NA	NA
RPS20P21	0	NA	NA	NA	NA	NA
RPS20P32	0	NA	NA	NA	NA	NA
RPS20P5	0	NA	NA	NA	NA	NA
RPS21P1	0	NA	NA	NA	NA	NA
RPS21P2	0	NA	NA	NA	NA	NA
RPS21P4	0	NA	NA	NA	NA	NA
RPS21P8	0	NA	NA	NA	NA	NA
RPS23P10	0	NA	NA	NA	NA	NA
RPS23P3	0	NA	NA	NA	NA	NA
RPS23P7	0	NA	NA	NA	NA	NA
RPS23P9	0	NA	NA	NA	NA	NA
RPS24P1	0	NA	NA	NA	NA	NA
RPS24P13	0	NA	NA	NA	NA	NA
RPS24P14	0	NA	NA	NA	NA	NA
RPS24P18	0	NA	NA	NA	NA	NA
RPS24P21	0	NA	NA	NA	NA	NA
RPS24P6	0	NA	NA	NA	NA	NA
RPS24P7	0	NA	NA	NA	NA	NA
RPS26P19	0	NA	NA	NA	NA	NA
RPS26P24	0	NA	NA	NA	NA	NA
RPS26P34	0	NA	NA	NA	NA	NA
RPS26P35	0	NA	NA	NA	NA	NA
RPS26P40	0	NA	NA	NA	NA	NA
RPS26P45	0	NA	NA	NA	NA	NA
RPS26P48	0	NA	NA	NA	NA	NA
RPS26P5	0	NA	NA	NA	NA	NA
RPS26P54	0	NA	NA	NA	NA	NA
RPS26P57	0	NA	NA	NA	NA	NA
RPS27AP14	0	NA	NA	NA	NA	NA
RPS27AP17	0	NA	NA	NA	NA	NA
RPS27AP20	0	NA	NA	NA	NA	NA
RPS27P10	0	NA	NA	NA	NA	NA
RPS27P12	0	NA	NA	NA	NA	NA
RPS27P14	0	NA	NA	NA	NA	NA
RPS27P18	0	NA	NA	NA	NA	NA
RPS27P20	0	NA	NA	NA	NA	NA
RPS27P23	0	NA	NA	NA	NA	NA
RPS27P27	0	NA	NA	NA	NA	NA
RPS27P5	0	NA	NA	NA	NA	NA
RPS28P1	0	NA	NA	NA	NA	NA
RPS28P8	0	NA	NA	NA	NA	NA
RPS29P1	0	NA	NA	NA	NA	NA
RPS29P10	0	NA	NA	NA	NA	NA
RPS29P12	0	NA	NA	NA	NA	NA
RPS29P13	0	NA	NA	NA	NA	NA
RPS29P15	0	NA	NA	NA	NA	NA
RPS29P20	0	NA	NA	NA	NA	NA
RPS29P23	0	NA	NA	NA	NA	NA
RPS29P24	0	NA	NA	NA	NA	NA
RPS29P25	0	NA	NA	NA	NA	NA
RPS29P26	0	NA	NA	NA	NA	NA
RPS29P27	0	NA	NA	NA	NA	NA
RPS29P28	0	NA	NA	NA	NA	NA
RPS29P30	0	NA	NA	NA	NA	NA
RPS29P31	0	NA	NA	NA	NA	NA
RPS29P32	0	NA	NA	NA	NA	NA
RPS29P4	0	NA	NA	NA	NA	NA
RPS29P6	0	NA	NA	NA	NA	NA
RPS29P9	0	NA	NA	NA	NA	NA
RPS2P24	0	NA	NA	NA	NA	NA
RPS3AP1	0	NA	NA	NA	NA	NA
RPS3AP10	0	NA	NA	NA	NA	NA
RPS3AP11	0	NA	NA	NA	NA	NA
RPS3AP17	0	NA	NA	NA	NA	NA
RPS3AP19	0	NA	NA	NA	NA	NA
RPS3AP22	0	NA	NA	NA	NA	NA
RPS3AP31	0	NA	NA	NA	NA	NA
RPS3AP34	0	NA	NA	NA	NA	NA
RPS3AP36	0	NA	NA	NA	NA	NA
RPS3AP39	0	NA	NA	NA	NA	NA
RPS3AP41	0	NA	NA	NA	NA	NA
RPS3AP48	0	NA	NA	NA	NA	NA
RPS3AP50	0	NA	NA	NA	NA	NA
RPS3AP52	0	NA	NA	NA	NA	NA
RPS3AP53	0	NA	NA	NA	NA	NA
RPS4XP12	0	NA	NA	NA	NA	NA
RPS4XP15	0	NA	NA	NA	NA	NA
RPS4XP17	0	NA	NA	NA	NA	NA
RPS4XP18	0	NA	NA	NA	NA	NA
RPS4XP20	0	NA	NA	NA	NA	NA
RPS4XP21	0	NA	NA	NA	NA	NA
RPS4XP23	0	NA	NA	NA	NA	NA
RPS4XP4	0	NA	NA	NA	NA	NA
RPS4XP9	0	NA	NA	NA	NA	NA
RPS4Y2	0	NA	NA	NA	NA	NA
RPS5P7	0	NA	NA	NA	NA	NA
RPS5P8	0	NA	NA	NA	NA	NA
RPS6KA2-AS1	0	NA	NA	NA	NA	NA
RPS6KA6	0	NA	NA	NA	NA	NA
RPS6KB2-AS1	0	NA	NA	NA	NA	NA
RPS6P14	0	NA	NA	NA	NA	NA
RPS6P15	0	NA	NA	NA	NA	NA
RPS6P2	0	NA	NA	NA	NA	NA
RPS6P20	0	NA	NA	NA	NA	NA
RPS6P21	0	NA	NA	NA	NA	NA
RPS6P23	0	NA	NA	NA	NA	NA
RPS6P3	0	NA	NA	NA	NA	NA
RPS6P7	0	NA	NA	NA	NA	NA
RPS6P8	0	NA	NA	NA	NA	NA
RPS7P12	0	NA	NA	NA	NA	NA
RPS7P13	0	NA	NA	NA	NA	NA
RPS7P14	0	NA	NA	NA	NA	NA
RPS7P2	0	NA	NA	NA	NA	NA
RPS7P5	0	NA	NA	NA	NA	NA
RPS7P6	0	NA	NA	NA	NA	NA
RPS7P7	0	NA	NA	NA	NA	NA
RPS7P9	0	NA	NA	NA	NA	NA
RPS8P10	0	NA	NA	NA	NA	NA
RPS8P3	0	NA	NA	NA	NA	NA
RPS8P6	0	NA	NA	NA	NA	NA
RPS9P1	0	NA	NA	NA	NA	NA
RPSAP1	0	NA	NA	NA	NA	NA
RPSAP10	0	NA	NA	NA	NA	NA
RPSAP14	0	NA	NA	NA	NA	NA
RPSAP2	0	NA	NA	NA	NA	NA
RPSAP23	0	NA	NA	NA	NA	NA
RPSAP26	0	NA	NA	NA	NA	NA
RPSAP27	0	NA	NA	NA	NA	NA
RPSAP28	0	NA	NA	NA	NA	NA
RPSAP32	0	NA	NA	NA	NA	NA
RPSAP35	0	NA	NA	NA	NA	NA
RPSAP37	0	NA	NA	NA	NA	NA
RPSAP40	0	NA	NA	NA	NA	NA
RPSAP41	0	NA	NA	NA	NA	NA
RPSAP42	0	NA	NA	NA	NA	NA
RPSAP43	0	NA	NA	NA	NA	NA
RPSAP50	0	NA	NA	NA	NA	NA
RPSAP53	0	NA	NA	NA	NA	NA
RPSAP55	0	NA	NA	NA	NA	NA
RPSAP59	0	NA	NA	NA	NA	NA
RPSAP60	0	NA	NA	NA	NA	NA
RPSAP62	0	NA	NA	NA	NA	NA
RPSAP64	0	NA	NA	NA	NA	NA
RPSAP65	0	NA	NA	NA	NA	NA
RPSAP66	0	NA	NA	NA	NA	NA
RPSAP67	0	NA	NA	NA	NA	NA
RPSAP69	0	NA	NA	NA	NA	NA
RPSAP72	0	NA	NA	NA	NA	NA
RPSAP73	0	NA	NA	NA	NA	NA
RPSAP75	0	NA	NA	NA	NA	NA
RRAGAP1	0	NA	NA	NA	NA	NA
RRAS2P2	0	NA	NA	NA	NA	NA
RRM2P4	0	NA	NA	NA	NA	NA
RSC1A1	0	NA	NA	NA	NA	NA
RSL24D1P2	0	NA	NA	NA	NA	NA
RSL24D1P4	0	NA	NA	NA	NA	NA
RSL24D1P5	0	NA	NA	NA	NA	NA
RSL24D1P9	0	NA	NA	NA	NA	NA
RSU1P1	0	NA	NA	NA	NA	NA
RSU1P2	0	NA	NA	NA	NA	NA
RTL4	0	NA	NA	NA	NA	NA
RTP1	0	NA	NA	NA	NA	NA
RTP2	0	NA	NA	NA	NA	NA
RTP3	0	NA	NA	NA	NA	NA
RTP5	0	NA	NA	NA	NA	NA
RTRAFP1	0	NA	NA	NA	NA	NA
RUFY4	0	NA	NA	NA	NA	NA
RUNX2-AS1	0	NA	NA	NA	NA	NA
RUVBL2P1	0	NA	NA	NA	NA	NA
RYR3-DT	0	NA	NA	NA	NA	NA
S100A11P10	0	NA	NA	NA	NA	NA
S100A11P5	0	NA	NA	NA	NA	NA
S100A11P6	0	NA	NA	NA	NA	NA
S100A11P7	0	NA	NA	NA	NA	NA
S100A11P8	0	NA	NA	NA	NA	NA
S100A15A	0	NA	NA	NA	NA	NA
S100A7L2	0	NA	NA	NA	NA	NA
S100A7P1	0	NA	NA	NA	NA	NA
SAA2-SAA4	0	NA	NA	NA	NA	NA
SAA4	0	NA	NA	NA	NA	NA
SAGE2P	0	NA	NA	NA	NA	NA
SAGE3P	0	NA	NA	NA	NA	NA
SAGE4P	0	NA	NA	NA	NA	NA
SALL1P1	0	NA	NA	NA	NA	NA
SALL3	0	NA	NA	NA	NA	NA
SALL4P6	0	NA	NA	NA	NA	NA
SAMD7	0	NA	NA	NA	NA	NA
SAMSN1-AS1	0	NA	NA	NA	NA	NA
SAP18P1	0	NA	NA	NA	NA	NA
SAP18P2	0	NA	NA	NA	NA	NA
SAP25	0	NA	NA	NA	NA	NA
SAPCD2P1	0	NA	NA	NA	NA	NA
SAPCD2P2	0	NA	NA	NA	NA	NA
SAPCD2P3	0	NA	NA	NA	NA	NA
SAPCD2P4	0	NA	NA	NA	NA	NA
SAR1AP3	0	NA	NA	NA	NA	NA
SAR1AP4	0	NA	NA	NA	NA	NA
SBF1P1	0	NA	NA	NA	NA	NA
SCARNA12	0	NA	NA	NA	NA	NA
SCARNA13	0	NA	NA	NA	NA	NA
SCARNA15	0	NA	NA	NA	NA	NA
SCARNA16	0	NA	NA	NA	NA	NA
SCARNA17	0	NA	NA	NA	NA	NA
SCARNA22	0	NA	NA	NA	NA	NA
SCGB1C1	0	NA	NA	NA	NA	NA
SCGB1C2	0	NA	NA	NA	NA	NA
SCGB1D1	0	NA	NA	NA	NA	NA
SCGB1D2	0	NA	NA	NA	NA	NA
SCGB1D4	0	NA	NA	NA	NA	NA
SCGB1D5P	0	NA	NA	NA	NA	NA
SCGB2A2	0	NA	NA	NA	NA	NA
SCGB2B3P	0	NA	NA	NA	NA	NA
SCHLAP1	0	NA	NA	NA	NA	NA
SCML2P1	0	NA	NA	NA	NA	NA
SCP2D1	0	NA	NA	NA	NA	NA
SCP2D1-AS1	0	NA	NA	NA	NA	NA
SCRT2	0	NA	NA	NA	NA	NA
SCTR-AS1	0	NA	NA	NA	NA	NA
SCYGR10	0	NA	NA	NA	NA	NA
SCYGR2	0	NA	NA	NA	NA	NA
SCYGR3	0	NA	NA	NA	NA	NA
SCYGR5	0	NA	NA	NA	NA	NA
SCYGR6	0	NA	NA	NA	NA	NA
SCYGR7	0	NA	NA	NA	NA	NA
SCYGR8	0	NA	NA	NA	NA	NA
SDAD1P3	0	NA	NA	NA	NA	NA
SDAD1P4	0	NA	NA	NA	NA	NA
SDC4P	0	NA	NA	NA	NA	NA
SDCBP2P1	0	NA	NA	NA	NA	NA
SDHAP2	0	NA	NA	NA	NA	NA
SDHDP1	0	NA	NA	NA	NA	NA
SDHDP3	0	NA	NA	NA	NA	NA
SDHDP4	0	NA	NA	NA	NA	NA
SDHDP5	0	NA	NA	NA	NA	NA
SDK1-AS1	0	NA	NA	NA	NA	NA
SDR16C6P	0	NA	NA	NA	NA	NA
SDR42E1P1	0	NA	NA	NA	NA	NA
SDR42E1P2	0	NA	NA	NA	NA	NA
SDR42E1P3	0	NA	NA	NA	NA	NA
SDR42E1P4	0	NA	NA	NA	NA	NA
SDR42E1P5	0	NA	NA	NA	NA	NA
SEC11B	0	NA	NA	NA	NA	NA
SEC14L3	0	NA	NA	NA	NA	NA
SEC22B2P	0	NA	NA	NA	NA	NA
SEL1L2	0	NA	NA	NA	NA	NA
SELENOKP2	0	NA	NA	NA	NA	NA
SELENOOLP	0	NA	NA	NA	NA	NA
SELENOTP2	0	NA	NA	NA	NA	NA
SELP	0	NA	NA	NA	NA	NA
SEM1P1	0	NA	NA	NA	NA	NA
SEMA5A-AS1	0	NA	NA	NA	NA	NA
SEMG1	0	NA	NA	NA	NA	NA
SEMG2	0	NA	NA	NA	NA	NA
SEPHS1P7	0	NA	NA	NA	NA	NA
SEPT14P9	0	NA	NA	NA	NA	NA
SEPTIN14P1	0	NA	NA	NA	NA	NA
SEPTIN14P17	0	NA	NA	NA	NA	NA
SEPTIN14P2	0	NA	NA	NA	NA	NA
SEPTIN14P21	0	NA	NA	NA	NA	NA
SEPTIN14P3	0	NA	NA	NA	NA	NA
SEPTIN14P5	0	NA	NA	NA	NA	NA
SEPTIN7P15	0	NA	NA	NA	NA	NA
SEPTIN7P4	0	NA	NA	NA	NA	NA
SEPTIN7P5	0	NA	NA	NA	NA	NA
SEPTIN7P8	0	NA	NA	NA	NA	NA
SERBP1P2	0	NA	NA	NA	NA	NA
SERINC4	0	NA	NA	NA	NA	NA
SERP2	0	NA	NA	NA	NA	NA
SERPINA11	0	NA	NA	NA	NA	NA
SERPINA12	0	NA	NA	NA	NA	NA
SERPINA15P	0	NA	NA	NA	NA	NA
SERPINA2	0	NA	NA	NA	NA	NA
SERPINA7	0	NA	NA	NA	NA	NA
SERPINA7P1	0	NA	NA	NA	NA	NA
SERPINA9	0	NA	NA	NA	NA	NA
SERPINB11	0	NA	NA	NA	NA	NA
SERPINB12	0	NA	NA	NA	NA	NA
SERPINB8P1	0	NA	NA	NA	NA	NA
SERPINE4P	0	NA	NA	NA	NA	NA
SETD6P1	0	NA	NA	NA	NA	NA
SETP1	0	NA	NA	NA	NA	NA
SETP15	0	NA	NA	NA	NA	NA
SETP16	0	NA	NA	NA	NA	NA
SETP4	0	NA	NA	NA	NA	NA
SETP7	0	NA	NA	NA	NA	NA
SETP9	0	NA	NA	NA	NA	NA
SEZ6L	0	NA	NA	NA	NA	NA
SEZ6L-AS1	0	NA	NA	NA	NA	NA
SFPQP1	0	NA	NA	NA	NA	NA
SFT2D3	0	NA	NA	NA	NA	NA
SFTA2	0	NA	NA	NA	NA	NA
SFTA3	0	NA	NA	NA	NA	NA
SFTPA2	0	NA	NA	NA	NA	NA
SFTPA3P	0	NA	NA	NA	NA	NA
SGCEP1	0	NA	NA	NA	NA	NA
SGO1P2	0	NA	NA	NA	NA	NA
SH3GL1P3	0	NA	NA	NA	NA	NA
SHANK2-AS1	0	NA	NA	NA	NA	NA
SHANK2-AS2	0	NA	NA	NA	NA	NA
SHANK2-AS3	0	NA	NA	NA	NA	NA
SHISA5P2	0	NA	NA	NA	NA	NA
SHISA6	0	NA	NA	NA	NA	NA
SHISA8	0	NA	NA	NA	NA	NA
SHOX	0	NA	NA	NA	NA	NA
SHROOM2P1	0	NA	NA	NA	NA	NA
SIGLEC10-AS1	0	NA	NA	NA	NA	NA
SIGLEC11	0	NA	NA	NA	NA	NA
SIGLEC12	0	NA	NA	NA	NA	NA
SIGLEC19P	0	NA	NA	NA	NA	NA
SIGLEC21P	0	NA	NA	NA	NA	NA
SIGLEC24P	0	NA	NA	NA	NA	NA
SIGLEC27P	0	NA	NA	NA	NA	NA
SIGLEC28P	0	NA	NA	NA	NA	NA
SIGLEC29P	0	NA	NA	NA	NA	NA
SIGLEC30P	0	NA	NA	NA	NA	NA
SIGLEC6	0	NA	NA	NA	NA	NA
SINHCAFP3	0	NA	NA	NA	NA	NA
SIRPG	0	NA	NA	NA	NA	NA
SIRPG-AS1	0	NA	NA	NA	NA	NA
SKA2P1	0	NA	NA	NA	NA	NA
SKOR2	0	NA	NA	NA	NA	NA
SKP1P3	0	NA	NA	NA	NA	NA
SKP2P1	0	NA	NA	NA	NA	NA
SLAMF8	0	NA	NA	NA	NA	NA
SLC13A1	0	NA	NA	NA	NA	NA
SLC15A5	0	NA	NA	NA	NA	NA
SLC16A12-AS1	0	NA	NA	NA	NA	NA
SLC16A14P1	0	NA	NA	NA	NA	NA
SLC16A1P1	0	NA	NA	NA	NA	NA
SLC17A1	0	NA	NA	NA	NA	NA
SLC17A2	0	NA	NA	NA	NA	NA
SLC17A3	0	NA	NA	NA	NA	NA
SLC17A6	0	NA	NA	NA	NA	NA
SLC20A1P1	0	NA	NA	NA	NA	NA
SLC20A1P2	0	NA	NA	NA	NA	NA
SLC20A1P3	0	NA	NA	NA	NA	NA
SLC22A12	0	NA	NA	NA	NA	NA
SLC22A24	0	NA	NA	NA	NA	NA
SLC22A25	0	NA	NA	NA	NA	NA
SLC22A7	0	NA	NA	NA	NA	NA
SLC23A4P	0	NA	NA	NA	NA	NA
SLC25A15P1	0	NA	NA	NA	NA	NA
SLC25A15P2	0	NA	NA	NA	NA	NA
SLC25A15P5	0	NA	NA	NA	NA	NA
SLC25A18P1	0	NA	NA	NA	NA	NA
SLC25A1P2	0	NA	NA	NA	NA	NA
SLC25A1P4	0	NA	NA	NA	NA	NA
SLC25A20P1	0	NA	NA	NA	NA	NA
SLC25A39P2	0	NA	NA	NA	NA	NA
SLC25A3P1	0	NA	NA	NA	NA	NA
SLC25A47P1	0	NA	NA	NA	NA	NA
SLC25A48	0	NA	NA	NA	NA	NA
SLC25A48-AS1	0	NA	NA	NA	NA	NA
SLC25A51P3	0	NA	NA	NA	NA	NA
SLC25A51P4	0	NA	NA	NA	NA	NA
SLC25A5P3	0	NA	NA	NA	NA	NA
SLC25A5P6	0	NA	NA	NA	NA	NA
SLC25A5P7	0	NA	NA	NA	NA	NA
SLC25A5P9	0	NA	NA	NA	NA	NA
SLC25A6P1	0	NA	NA	NA	NA	NA
SLC25A6P4	0	NA	NA	NA	NA	NA
SLC25A6P6	0	NA	NA	NA	NA	NA
SLC29A4P1	0	NA	NA	NA	NA	NA
SLC29A4P2	0	NA	NA	NA	NA	NA
SLC2A13P1	0	NA	NA	NA	NA	NA
SLC2A3P1	0	NA	NA	NA	NA	NA
SLC2A9-AS1	0	NA	NA	NA	NA	NA
SLC2AXP1	0	NA	NA	NA	NA	NA
SLC30A6P1	0	NA	NA	NA	NA	NA
SLC31A1P1	0	NA	NA	NA	NA	NA
SLC35C2P1	0	NA	NA	NA	NA	NA
SLC35F4	0	NA	NA	NA	NA	NA
SLC35G3	0	NA	NA	NA	NA	NA
SLC35G4	0	NA	NA	NA	NA	NA
SLC36A2	0	NA	NA	NA	NA	NA
SLC39A12	0	NA	NA	NA	NA	NA
SLC39A12-AS1	0	NA	NA	NA	NA	NA
SLC44A3P1	0	NA	NA	NA	NA	NA
SLC4A1APP2	0	NA	NA	NA	NA	NA
SLC5A7	0	NA	NA	NA	NA	NA
SLC5A8	0	NA	NA	NA	NA	NA
SLC6A1-AS1	0	NA	NA	NA	NA	NA
SLC6A2	0	NA	NA	NA	NA	NA
SLC6A21P	0	NA	NA	NA	NA	NA
SLC6A3	0	NA	NA	NA	NA	NA
SLC6A6P1	0	NA	NA	NA	NA	NA
SLC7A13	0	NA	NA	NA	NA	NA
SLC7A5P1	0	NA	NA	NA	NA	NA
SLC7A5P2	0	NA	NA	NA	NA	NA
SLC9A3P1	0	NA	NA	NA	NA	NA
SLC9A3P2	0	NA	NA	NA	NA	NA
SLC9B1P1	0	NA	NA	NA	NA	NA
SLC9B1P2	0	NA	NA	NA	NA	NA
SLC9B1P3	0	NA	NA	NA	NA	NA
SLC9B1P4	0	NA	NA	NA	NA	NA
SLCO1B3-SLCO1B7	0	NA	NA	NA	NA	NA
SLCO1B7	0	NA	NA	NA	NA	NA
SLCO2B1	0	NA	NA	NA	NA	NA
SLIRPP1	0	NA	NA	NA	NA	NA
SLIRPP2	0	NA	NA	NA	NA	NA
SLURP2	0	NA	NA	NA	NA	NA
SLX1A	0	NA	NA	NA	NA	NA
SMARCAL1-AS1	0	NA	NA	NA	NA	NA
SMARCE1P4	0	NA	NA	NA	NA	NA
SMBD1P	0	NA	NA	NA	NA	NA
SMCO4P1	0	NA	NA	NA	NA	NA
SMCP	0	NA	NA	NA	NA	NA
SMIM10L2B-AS1	0	NA	NA	NA	NA	NA
SMIM11A	0	NA	NA	NA	NA	NA
SMIM11B	0	NA	NA	NA	NA	NA
SMIM11P1	0	NA	NA	NA	NA	NA
SMIM12P1	0	NA	NA	NA	NA	NA
SMIM15P1	0	NA	NA	NA	NA	NA
SMIM15P2	0	NA	NA	NA	NA	NA
SMIM31	0	NA	NA	NA	NA	NA
SMIM34A	0	NA	NA	NA	NA	NA
SMIM34B	0	NA	NA	NA	NA	NA
SMIM35	0	NA	NA	NA	NA	NA
SMIM39	0	NA	NA	NA	NA	NA
SMIM43	0	NA	NA	NA	NA	NA
SMIM7P1	0	NA	NA	NA	NA	NA
SMIM9	0	NA	NA	NA	NA	NA
SMR3A	0	NA	NA	NA	NA	NA
SMR3B	0	NA	NA	NA	NA	NA
SMSP1	0	NA	NA	NA	NA	NA
SMUG1P1	0	NA	NA	NA	NA	NA
SNAPC5P1	0	NA	NA	NA	NA	NA
SNF8P1	0	NA	NA	NA	NA	NA
SNHG18	0	NA	NA	NA	NA	NA
SNORA1	0	NA	NA	NA	NA	NA
SNORA10	0	NA	NA	NA	NA	NA
SNORA10B	0	NA	NA	NA	NA	NA
SNORA11C	0	NA	NA	NA	NA	NA
SNORA11D	0	NA	NA	NA	NA	NA
SNORA11E	0	NA	NA	NA	NA	NA
SNORA11G	0	NA	NA	NA	NA	NA
SNORA16A	0	NA	NA	NA	NA	NA
SNORA17A	0	NA	NA	NA	NA	NA
SNORA17B	0	NA	NA	NA	NA	NA
SNORA18	0	NA	NA	NA	NA	NA
SNORA20B	0	NA	NA	NA	NA	NA
SNORA21	0	NA	NA	NA	NA	NA
SNORA21B	0	NA	NA	NA	NA	NA
SNORA24	0	NA	NA	NA	NA	NA
SNORA25	0	NA	NA	NA	NA	NA
SNORA25B	0	NA	NA	NA	NA	NA
SNORA26	0	NA	NA	NA	NA	NA
SNORA27	0	NA	NA	NA	NA	NA
SNORA29	0	NA	NA	NA	NA	NA
SNORA31B	0	NA	NA	NA	NA	NA
SNORA32	0	NA	NA	NA	NA	NA
SNORA35	0	NA	NA	NA	NA	NA
SNORA3A	0	NA	NA	NA	NA	NA
SNORA4	0	NA	NA	NA	NA	NA
SNORA40	0	NA	NA	NA	NA	NA
SNORA41	0	NA	NA	NA	NA	NA
SNORA41B	0	NA	NA	NA	NA	NA
SNORA44	0	NA	NA	NA	NA	NA
SNORA48	0	NA	NA	NA	NA	NA
SNORA50B	0	NA	NA	NA	NA	NA
SNORA50C	0	NA	NA	NA	NA	NA
SNORA50D	0	NA	NA	NA	NA	NA
SNORA52	0	NA	NA	NA	NA	NA
SNORA55	0	NA	NA	NA	NA	NA
SNORA56	0	NA	NA	NA	NA	NA
SNORA57	0	NA	NA	NA	NA	NA
SNORA5B	0	NA	NA	NA	NA	NA
SNORA6	0	NA	NA	NA	NA	NA
SNORA60	0	NA	NA	NA	NA	NA
SNORA61	0	NA	NA	NA	NA	NA
SNORA63B	0	NA	NA	NA	NA	NA
SNORA63E	0	NA	NA	NA	NA	NA
SNORA64	0	NA	NA	NA	NA	NA
SNORA67	0	NA	NA	NA	NA	NA
SNORA68	0	NA	NA	NA	NA	NA
SNORA70C	0	NA	NA	NA	NA	NA
SNORA70I	0	NA	NA	NA	NA	NA
SNORA71	0	NA	NA	NA	NA	NA
SNORA71A	0	NA	NA	NA	NA	NA
SNORA71C	0	NA	NA	NA	NA	NA
SNORA71D	0	NA	NA	NA	NA	NA
SNORA71E	0	NA	NA	NA	NA	NA
SNORA73A	0	NA	NA	NA	NA	NA
SNORA75B	0	NA	NA	NA	NA	NA
SNORA77B	0	NA	NA	NA	NA	NA
SNORA78	0	NA	NA	NA	NA	NA
SNORA7A	0	NA	NA	NA	NA	NA
SNORA8	0	NA	NA	NA	NA	NA
SNORA81	0	NA	NA	NA	NA	NA
SNORA9	0	NA	NA	NA	NA	NA
SNORD10	0	NA	NA	NA	NA	NA
SNORD102	0	NA	NA	NA	NA	NA
SNORD107	0	NA	NA	NA	NA	NA
SNORD108	0	NA	NA	NA	NA	NA
SNORD109A	0	NA	NA	NA	NA	NA
SNORD109B	0	NA	NA	NA	NA	NA
SNORD110	0	NA	NA	NA	NA	NA
SNORD112	0	NA	NA	NA	NA	NA
SNORD113-1	0	NA	NA	NA	NA	NA
SNORD113-2	0	NA	NA	NA	NA	NA
SNORD113-3	0	NA	NA	NA	NA	NA
SNORD113-4	0	NA	NA	NA	NA	NA
SNORD113-5	0	NA	NA	NA	NA	NA
SNORD113-6	0	NA	NA	NA	NA	NA
SNORD113-7	0	NA	NA	NA	NA	NA
SNORD113-8	0	NA	NA	NA	NA	NA
SNORD113-9	0	NA	NA	NA	NA	NA
SNORD114-1	0	NA	NA	NA	NA	NA
SNORD114-10	0	NA	NA	NA	NA	NA
SNORD114-11	0	NA	NA	NA	NA	NA
SNORD114-12	0	NA	NA	NA	NA	NA
SNORD114-13	0	NA	NA	NA	NA	NA
SNORD114-14	0	NA	NA	NA	NA	NA
SNORD114-15	0	NA	NA	NA	NA	NA
SNORD114-16	0	NA	NA	NA	NA	NA
SNORD114-17	0	NA	NA	NA	NA	NA
SNORD114-18	0	NA	NA	NA	NA	NA
SNORD114-19	0	NA	NA	NA	NA	NA
SNORD114-2	0	NA	NA	NA	NA	NA
SNORD114-22	0	NA	NA	NA	NA	NA
SNORD114-23	0	NA	NA	NA	NA	NA
SNORD114-25	0	NA	NA	NA	NA	NA
SNORD114-26	0	NA	NA	NA	NA	NA
SNORD114-28	0	NA	NA	NA	NA	NA
SNORD114-29	0	NA	NA	NA	NA	NA
SNORD114-30	0	NA	NA	NA	NA	NA
SNORD114-31	0	NA	NA	NA	NA	NA
SNORD114-4	0	NA	NA	NA	NA	NA
SNORD114-5	0	NA	NA	NA	NA	NA
SNORD114-6	0	NA	NA	NA	NA	NA
SNORD114-7	0	NA	NA	NA	NA	NA
SNORD114-9	0	NA	NA	NA	NA	NA
SNORD115-1	0	NA	NA	NA	NA	NA
SNORD115-10	0	NA	NA	NA	NA	NA
SNORD115-11	0	NA	NA	NA	NA	NA
SNORD115-13	0	NA	NA	NA	NA	NA
SNORD115-15	0	NA	NA	NA	NA	NA
SNORD115-16	0	NA	NA	NA	NA	NA
SNORD115-17	0	NA	NA	NA	NA	NA
SNORD115-18	0	NA	NA	NA	NA	NA
SNORD115-19	0	NA	NA	NA	NA	NA
SNORD115-2	0	NA	NA	NA	NA	NA
SNORD115-20	0	NA	NA	NA	NA	NA
SNORD115-21	0	NA	NA	NA	NA	NA
SNORD115-22	0	NA	NA	NA	NA	NA
SNORD115-23	0	NA	NA	NA	NA	NA
SNORD115-24	0	NA	NA	NA	NA	NA
SNORD115-25	0	NA	NA	NA	NA	NA
SNORD115-26	0	NA	NA	NA	NA	NA
SNORD115-27	0	NA	NA	NA	NA	NA
SNORD115-29	0	NA	NA	NA	NA	NA
SNORD115-3	0	NA	NA	NA	NA	NA
SNORD115-30	0	NA	NA	NA	NA	NA
SNORD115-31	0	NA	NA	NA	NA	NA
SNORD115-32	0	NA	NA	NA	NA	NA
SNORD115-33	0	NA	NA	NA	NA	NA
SNORD115-34	0	NA	NA	NA	NA	NA
SNORD115-35	0	NA	NA	NA	NA	NA
SNORD115-36	0	NA	NA	NA	NA	NA
SNORD115-37	0	NA	NA	NA	NA	NA
SNORD115-38	0	NA	NA	NA	NA	NA
SNORD115-39	0	NA	NA	NA	NA	NA
SNORD115-4	0	NA	NA	NA	NA	NA
SNORD115-40	0	NA	NA	NA	NA	NA
SNORD115-41	0	NA	NA	NA	NA	NA
SNORD115-42	0	NA	NA	NA	NA	NA
SNORD115-43	0	NA	NA	NA	NA	NA
SNORD115-44	0	NA	NA	NA	NA	NA
SNORD115-45	0	NA	NA	NA	NA	NA
SNORD115-46	0	NA	NA	NA	NA	NA
SNORD115-47	0	NA	NA	NA	NA	NA
SNORD115-48	0	NA	NA	NA	NA	NA
SNORD115-5	0	NA	NA	NA	NA	NA
SNORD115-6	0	NA	NA	NA	NA	NA
SNORD115-7	0	NA	NA	NA	NA	NA
SNORD115-8	0	NA	NA	NA	NA	NA
SNORD115-9	0	NA	NA	NA	NA	NA
SNORD116-1	0	NA	NA	NA	NA	NA
SNORD116-12	0	NA	NA	NA	NA	NA
SNORD116-13	0	NA	NA	NA	NA	NA
SNORD116-14	0	NA	NA	NA	NA	NA
SNORD116-15	0	NA	NA	NA	NA	NA
SNORD116-16	0	NA	NA	NA	NA	NA
SNORD116-18	0	NA	NA	NA	NA	NA
SNORD116-19	0	NA	NA	NA	NA	NA
SNORD116-2	0	NA	NA	NA	NA	NA
SNORD116-20	0	NA	NA	NA	NA	NA
SNORD116-21	0	NA	NA	NA	NA	NA
SNORD116-22	0	NA	NA	NA	NA	NA
SNORD116-23	0	NA	NA	NA	NA	NA
SNORD116-24	0	NA	NA	NA	NA	NA
SNORD116-25	0	NA	NA	NA	NA	NA
SNORD116-26	0	NA	NA	NA	NA	NA
SNORD116-27	0	NA	NA	NA	NA	NA
SNORD116-28	0	NA	NA	NA	NA	NA
SNORD116-29	0	NA	NA	NA	NA	NA
SNORD116-3	0	NA	NA	NA	NA	NA
SNORD116-30	0	NA	NA	NA	NA	NA
SNORD116-4	0	NA	NA	NA	NA	NA
SNORD116-6	0	NA	NA	NA	NA	NA
SNORD116-7	0	NA	NA	NA	NA	NA
SNORD116-8	0	NA	NA	NA	NA	NA
SNORD116-9	0	NA	NA	NA	NA	NA
SNORD118	0	NA	NA	NA	NA	NA
SNORD12	0	NA	NA	NA	NA	NA
SNORD123	0	NA	NA	NA	NA	NA
SNORD125	0	NA	NA	NA	NA	NA
SNORD138	0	NA	NA	NA	NA	NA
SNORD13P1	0	NA	NA	NA	NA	NA
SNORD14B	0	NA	NA	NA	NA	NA
SNORD14C	0	NA	NA	NA	NA	NA
SNORD14D	0	NA	NA	NA	NA	NA
SNORD16	0	NA	NA	NA	NA	NA
SNORD18A	0	NA	NA	NA	NA	NA
SNORD18B	0	NA	NA	NA	NA	NA
SNORD18C	0	NA	NA	NA	NA	NA
SNORD19B	0	NA	NA	NA	NA	NA
SNORD1A	0	NA	NA	NA	NA	NA
SNORD1C	0	NA	NA	NA	NA	NA
SNORD2	0	NA	NA	NA	NA	NA
SNORD20	0	NA	NA	NA	NA	NA
SNORD21	0	NA	NA	NA	NA	NA
SNORD22	0	NA	NA	NA	NA	NA
SNORD23	0	NA	NA	NA	NA	NA
SNORD24	0	NA	NA	NA	NA	NA
SNORD25	0	NA	NA	NA	NA	NA
SNORD26	0	NA	NA	NA	NA	NA
SNORD28	0	NA	NA	NA	NA	NA
SNORD28B	0	NA	NA	NA	NA	NA
SNORD29	0	NA	NA	NA	NA	NA
SNORD30	0	NA	NA	NA	NA	NA
SNORD31B	0	NA	NA	NA	NA	NA
SNORD32A	0	NA	NA	NA	NA	NA
SNORD33	0	NA	NA	NA	NA	NA
SNORD34	0	NA	NA	NA	NA	NA
SNORD35A	0	NA	NA	NA	NA	NA
SNORD35B	0	NA	NA	NA	NA	NA
SNORD36	0	NA	NA	NA	NA	NA
SNORD36A	0	NA	NA	NA	NA	NA
SNORD36B	0	NA	NA	NA	NA	NA
SNORD38B	0	NA	NA	NA	NA	NA
SNORD3D	0	NA	NA	NA	NA	NA
SNORD3E	0	NA	NA	NA	NA	NA
SNORD3G	0	NA	NA	NA	NA	NA
SNORD3H	0	NA	NA	NA	NA	NA
SNORD3P1	0	NA	NA	NA	NA	NA
SNORD42	0	NA	NA	NA	NA	NA
SNORD42A	0	NA	NA	NA	NA	NA
SNORD45A	0	NA	NA	NA	NA	NA
SNORD45B	0	NA	NA	NA	NA	NA
SNORD45C	0	NA	NA	NA	NA	NA
SNORD49A	0	NA	NA	NA	NA	NA
SNORD49B	0	NA	NA	NA	NA	NA
SNORD4A	0	NA	NA	NA	NA	NA
SNORD4B	0	NA	NA	NA	NA	NA
SNORD5	0	NA	NA	NA	NA	NA
SNORD50B	0	NA	NA	NA	NA	NA
SNORD52	0	NA	NA	NA	NA	NA
SNORD54	0	NA	NA	NA	NA	NA
SNORD55	0	NA	NA	NA	NA	NA
SNORD56	0	NA	NA	NA	NA	NA
SNORD57	0	NA	NA	NA	NA	NA
SNORD58A	0	NA	NA	NA	NA	NA
SNORD58B	0	NA	NA	NA	NA	NA
SNORD58C	0	NA	NA	NA	NA	NA
SNORD61	0	NA	NA	NA	NA	NA
SNORD63B	0	NA	NA	NA	NA	NA
SNORD64	0	NA	NA	NA	NA	NA
SNORD65	0	NA	NA	NA	NA	NA
SNORD65B	0	NA	NA	NA	NA	NA
SNORD68	0	NA	NA	NA	NA	NA
SNORD73A	0	NA	NA	NA	NA	NA
SNORD74B	0	NA	NA	NA	NA	NA
SNORD77B	0	NA	NA	NA	NA	NA
SNORD8	0	NA	NA	NA	NA	NA
SNORD81	0	NA	NA	NA	NA	NA
SNORD83	0	NA	NA	NA	NA	NA
SNORD83B	0	NA	NA	NA	NA	NA
SNORD84	0	NA	NA	NA	NA	NA
SNORD86	0	NA	NA	NA	NA	NA
SNORD87	0	NA	NA	NA	NA	NA
SNORD88B	0	NA	NA	NA	NA	NA
SNORD88C	0	NA	NA	NA	NA	NA
SNORD95	0	NA	NA	NA	NA	NA
SNORD96A	0	NA	NA	NA	NA	NA
SNORD97	0	NA	NA	NA	NA	NA
SNRPBP1	0	NA	NA	NA	NA	NA
SNRPCP1	0	NA	NA	NA	NA	NA
SNRPCP10	0	NA	NA	NA	NA	NA
SNRPCP14	0	NA	NA	NA	NA	NA
SNRPCP15	0	NA	NA	NA	NA	NA
SNRPCP16	0	NA	NA	NA	NA	NA
SNRPCP17	0	NA	NA	NA	NA	NA
SNRPCP18	0	NA	NA	NA	NA	NA
SNRPCP20	0	NA	NA	NA	NA	NA
SNRPCP3	0	NA	NA	NA	NA	NA
SNRPCP6	0	NA	NA	NA	NA	NA
SNRPCP8	0	NA	NA	NA	NA	NA
SNRPCP9	0	NA	NA	NA	NA	NA
SNRPD2P1	0	NA	NA	NA	NA	NA
SNRPEP10	0	NA	NA	NA	NA	NA
SNRPEP3	0	NA	NA	NA	NA	NA
SNRPEP5	0	NA	NA	NA	NA	NA
SNRPEP7	0	NA	NA	NA	NA	NA
SNRPEP8	0	NA	NA	NA	NA	NA
SNRPFP1	0	NA	NA	NA	NA	NA
SNRPFP3	0	NA	NA	NA	NA	NA
SNRPGP1	0	NA	NA	NA	NA	NA
SNRPGP11	0	NA	NA	NA	NA	NA
SNRPGP13	0	NA	NA	NA	NA	NA
SNRPGP16	0	NA	NA	NA	NA	NA
SNRPGP17	0	NA	NA	NA	NA	NA
SNRPGP20	0	NA	NA	NA	NA	NA
SNRPGP6	0	NA	NA	NA	NA	NA
SNRPGP7	0	NA	NA	NA	NA	NA
SNRPGP8	0	NA	NA	NA	NA	NA
SNURFL	0	NA	NA	NA	NA	NA
SNX18P10	0	NA	NA	NA	NA	NA
SNX18P14	0	NA	NA	NA	NA	NA
SNX18P1Y	0	NA	NA	NA	NA	NA
SNX18P2	0	NA	NA	NA	NA	NA
SNX18P25	0	NA	NA	NA	NA	NA
SNX18P26	0	NA	NA	NA	NA	NA
SNX18P27	0	NA	NA	NA	NA	NA
SNX18P5	0	NA	NA	NA	NA	NA
SNX19P1	0	NA	NA	NA	NA	NA
SNX20	0	NA	NA	NA	NA	NA
SNX31	0	NA	NA	NA	NA	NA
SNX33P1	0	NA	NA	NA	NA	NA
SNX3P1X	0	NA	NA	NA	NA	NA
SNX3P1Y	0	NA	NA	NA	NA	NA
SOCS2P1	0	NA	NA	NA	NA	NA
SOCS2P2	0	NA	NA	NA	NA	NA
SOCS5P1	0	NA	NA	NA	NA	NA
SOCS5P2	0	NA	NA	NA	NA	NA
SOCS5P3	0	NA	NA	NA	NA	NA
SOCS5P5	0	NA	NA	NA	NA	NA
SOD1P1	0	NA	NA	NA	NA	NA
SOD1P2	0	NA	NA	NA	NA	NA
SOD2P1	0	NA	NA	NA	NA	NA
SOST	0	NA	NA	NA	NA	NA
SOWAHCP5	0	NA	NA	NA	NA	NA
SOX1	0	NA	NA	NA	NA	NA
SOX1-OT	0	NA	NA	NA	NA	NA
SOX14	0	NA	NA	NA	NA	NA
SOX17	0	NA	NA	NA	NA	NA
SOX3	0	NA	NA	NA	NA	NA
SPACA1	0	NA	NA	NA	NA	NA
SPACA5	0	NA	NA	NA	NA	NA
SPACA5B	0	NA	NA	NA	NA	NA
SPACA7	0	NA	NA	NA	NA	NA
SPAG11A	0	NA	NA	NA	NA	NA
SPAG11B	0	NA	NA	NA	NA	NA
SPAM1	0	NA	NA	NA	NA	NA
SPANXA1	0	NA	NA	NA	NA	NA
SPANXA2	0	NA	NA	NA	NA	NA
SPANXN1	0	NA	NA	NA	NA	NA
SPANXN4	0	NA	NA	NA	NA	NA
SPANXN5	0	NA	NA	NA	NA	NA
SPATA17-AS1	0	NA	NA	NA	NA	NA
SPATA18	0	NA	NA	NA	NA	NA
SPATA19	0	NA	NA	NA	NA	NA
SPATA20P1	0	NA	NA	NA	NA	NA
SPATA2P1	0	NA	NA	NA	NA	NA
SPATA3	0	NA	NA	NA	NA	NA
SPATA31A3	0	NA	NA	NA	NA	NA
SPATA31A5	0	NA	NA	NA	NA	NA
SPATA31A7	0	NA	NA	NA	NA	NA
SPATA31D2P	0	NA	NA	NA	NA	NA
SPATA31E2P	0	NA	NA	NA	NA	NA
SPATA31E3P	0	NA	NA	NA	NA	NA
SPATA42	0	NA	NA	NA	NA	NA
SPATA48	0	NA	NA	NA	NA	NA
SPCS2P1	0	NA	NA	NA	NA	NA
SPCS2P2	0	NA	NA	NA	NA	NA
SPDYE11	0	NA	NA	NA	NA	NA
SPDYE13	0	NA	NA	NA	NA	NA
SPDYE14	0	NA	NA	NA	NA	NA
SPDYE15	0	NA	NA	NA	NA	NA
SPDYE20P	0	NA	NA	NA	NA	NA
SPDYE4	0	NA	NA	NA	NA	NA
SPDYE8	0	NA	NA	NA	NA	NA
SPINT3	0	NA	NA	NA	NA	NA
SPP2	0	NA	NA	NA	NA	NA
SPPL2C	0	NA	NA	NA	NA	NA
SPRING1P1	0	NA	NA	NA	NA	NA
SPRR2C	0	NA	NA	NA	NA	NA
SPRR5	0	NA	NA	NA	NA	NA
SPRYD7P1	0	NA	NA	NA	NA	NA
SPTLC1P2	0	NA	NA	NA	NA	NA
SPTLC1P3	0	NA	NA	NA	NA	NA
SPTLC1P4	0	NA	NA	NA	NA	NA
SPTLC1P5	0	NA	NA	NA	NA	NA
SQSTM1P1	0	NA	NA	NA	NA	NA
SRD5A1P1	0	NA	NA	NA	NA	NA
SRD5A2P1	0	NA	NA	NA	NA	NA
SREK1IP1P1	0	NA	NA	NA	NA	NA
SRIP1	0	NA	NA	NA	NA	NA
SRIP2	0	NA	NA	NA	NA	NA
SRMP1	0	NA	NA	NA	NA	NA
SRP68P3	0	NA	NA	NA	NA	NA
SRPK2P	0	NA	NA	NA	NA	NA
SRRM4	0	NA	NA	NA	NA	NA
SRSF2P1	0	NA	NA	NA	NA	NA
SRSF3P4	0	NA	NA	NA	NA	NA
SRSF3P5	0	NA	NA	NA	NA	NA
SRSF3P6	0	NA	NA	NA	NA	NA
SRSF6P1	0	NA	NA	NA	NA	NA
SRY	0	NA	NA	NA	NA	NA
SS18L2P1	0	NA	NA	NA	NA	NA
SS18L2P2	0	NA	NA	NA	NA	NA
SSBL3P	0	NA	NA	NA	NA	NA
SSBP3P2	0	NA	NA	NA	NA	NA
SSR1P1	0	NA	NA	NA	NA	NA
SST	0	NA	NA	NA	NA	NA
SSTR1	0	NA	NA	NA	NA	NA
SSTR4	0	NA	NA	NA	NA	NA
SSU72P2	0	NA	NA	NA	NA	NA
SSU72P3	0	NA	NA	NA	NA	NA
SSU72P4	0	NA	NA	NA	NA	NA
SSU72P5	0	NA	NA	NA	NA	NA
SSU72P6	0	NA	NA	NA	NA	NA
SSU72P7	0	NA	NA	NA	NA	NA
SSX2B	0	NA	NA	NA	NA	NA
SSX4	0	NA	NA	NA	NA	NA
SSX4B	0	NA	NA	NA	NA	NA
SSX5	0	NA	NA	NA	NA	NA
SSX7	0	NA	NA	NA	NA	NA
SSX8P	0	NA	NA	NA	NA	NA
SSX9P	0	NA	NA	NA	NA	NA
SSXP1	0	NA	NA	NA	NA	NA
SSXP4	0	NA	NA	NA	NA	NA
SSXP5	0	NA	NA	NA	NA	NA
SSXP9	0	NA	NA	NA	NA	NA
ST13P12	0	NA	NA	NA	NA	NA
ST13P14	0	NA	NA	NA	NA	NA
ST13P2	0	NA	NA	NA	NA	NA
ST13P20	0	NA	NA	NA	NA	NA
ST6GAL2	0	NA	NA	NA	NA	NA
ST6GAL2-IT1	0	NA	NA	NA	NA	NA
ST6GALNAC2P1	0	NA	NA	NA	NA	NA
ST8SIA2	0	NA	NA	NA	NA	NA
ST8SIA3	0	NA	NA	NA	NA	NA
ST8SIA6-AS1	0	NA	NA	NA	NA	NA
STARP1	0	NA	NA	NA	NA	NA
STATH	0	NA	NA	NA	NA	NA
STAU2P1	0	NA	NA	NA	NA	NA
STEAP2-AS1	0	NA	NA	NA	NA	NA
STK19B	0	NA	NA	NA	NA	NA
STK25P1	0	NA	NA	NA	NA	NA
STK33P1	0	NA	NA	NA	NA	NA
STMN1P2	0	NA	NA	NA	NA	NA
STMND1	0	NA	NA	NA	NA	NA
STOML3	0	NA	NA	NA	NA	NA
STRADBP1	0	NA	NA	NA	NA	NA
STRIT1	0	NA	NA	NA	NA	NA
STSP1	0	NA	NA	NA	NA	NA
STUB1P1	0	NA	NA	NA	NA	NA
SUCLA2P3	0	NA	NA	NA	NA	NA
SUGT1P4	0	NA	NA	NA	NA	NA
SULT1A4	0	NA	NA	NA	NA	NA
SULT1C2P1	0	NA	NA	NA	NA	NA
SULT1C3	0	NA	NA	NA	NA	NA
SULT1E1	0	NA	NA	NA	NA	NA
SULT2A1	0	NA	NA	NA	NA	NA
SULT4A1	0	NA	NA	NA	NA	NA
SULT6B2P	0	NA	NA	NA	NA	NA
SUMO1P1	0	NA	NA	NA	NA	NA
SUMO1P2	0	NA	NA	NA	NA	NA
SUMO2P12	0	NA	NA	NA	NA	NA
SUMO2P2	0	NA	NA	NA	NA	NA
SUMO2P20	0	NA	NA	NA	NA	NA
SUMO2P4	0	NA	NA	NA	NA	NA
SUMO2P5	0	NA	NA	NA	NA	NA
SUMO2P7	0	NA	NA	NA	NA	NA
SUN5	0	NA	NA	NA	NA	NA
SUPT4H1P2	0	NA	NA	NA	NA	NA
SURF6P1	0	NA	NA	NA	NA	NA
SUSD2P2	0	NA	NA	NA	NA	NA
SYF2P1	0	NA	NA	NA	NA	NA
SYNDIG1	0	NA	NA	NA	NA	NA
SYNPO2L	0	NA	NA	NA	NA	NA
SYNPR	0	NA	NA	NA	NA	NA
SYNPR-AS1	0	NA	NA	NA	NA	NA
SYPL1P1	0	NA	NA	NA	NA	NA
SYT10	0	NA	NA	NA	NA	NA
SYT4	0	NA	NA	NA	NA	NA
SYT9	0	NA	NA	NA	NA	NA
TAAR1	0	NA	NA	NA	NA	NA
TAAR2	0	NA	NA	NA	NA	NA
TAAR3P	0	NA	NA	NA	NA	NA
TAAR4P	0	NA	NA	NA	NA	NA
TAAR5	0	NA	NA	NA	NA	NA
TAAR6	0	NA	NA	NA	NA	NA
TAAR7P	0	NA	NA	NA	NA	NA
TAAR8	0	NA	NA	NA	NA	NA
TAAR9	0	NA	NA	NA	NA	NA
TAB2-AS1	0	NA	NA	NA	NA	NA
TAB3-AS1	0	NA	NA	NA	NA	NA
TAB3-AS2	0	NA	NA	NA	NA	NA
TAB3P1	0	NA	NA	NA	NA	NA
TAF11L10	0	NA	NA	NA	NA	NA
TAF11L2	0	NA	NA	NA	NA	NA
TAF11L3	0	NA	NA	NA	NA	NA
TAF11L4	0	NA	NA	NA	NA	NA
TAF11L5	0	NA	NA	NA	NA	NA
TAF11L6	0	NA	NA	NA	NA	NA
TAF11L7	0	NA	NA	NA	NA	NA
TAF11L8	0	NA	NA	NA	NA	NA
TAF11L9	0	NA	NA	NA	NA	NA
TAF5LP1	0	NA	NA	NA	NA	NA
TAF9P1	0	NA	NA	NA	NA	NA
TAF9P2	0	NA	NA	NA	NA	NA
TARDBPP2	0	NA	NA	NA	NA	NA
TARDBPP4	0	NA	NA	NA	NA	NA
TARM1	0	NA	NA	NA	NA	NA
TARS2P1	0	NA	NA	NA	NA	NA
TAS1R2	0	NA	NA	NA	NA	NA
TAS2R1	0	NA	NA	NA	NA	NA
TAS2R16	0	NA	NA	NA	NA	NA
TAS2R41	0	NA	NA	NA	NA	NA
TAS2R60	0	NA	NA	NA	NA	NA
TAS2R62P	0	NA	NA	NA	NA	NA
TASL	0	NA	NA	NA	NA	NA
TBATA	0	NA	NA	NA	NA	NA
TBC1D21	0	NA	NA	NA	NA	NA
TBC1D26	0	NA	NA	NA	NA	NA
TBC1D26-AS1	0	NA	NA	NA	NA	NA
TBC1D27P	0	NA	NA	NA	NA	NA
TBC1D28	0	NA	NA	NA	NA	NA
TBC1D3	0	NA	NA	NA	NA	NA
TBC1D3C	0	NA	NA	NA	NA	NA
TBC1D3D	0	NA	NA	NA	NA	NA
TBC1D3F	0	NA	NA	NA	NA	NA
TBC1D3G	0	NA	NA	NA	NA	NA
TBC1D3H	0	NA	NA	NA	NA	NA
TBC1D3I	0	NA	NA	NA	NA	NA
TBC1D3J	0	NA	NA	NA	NA	NA
TBC1D3P1	0	NA	NA	NA	NA	NA
TBC1D3P1-DHX40P1	0	NA	NA	NA	NA	NA
TBC1D3P2	0	NA	NA	NA	NA	NA
TBC1D3P3	0	NA	NA	NA	NA	NA
TBC1D3P4	0	NA	NA	NA	NA	NA
TBC1D3P5	0	NA	NA	NA	NA	NA
TBC1D3P6	0	NA	NA	NA	NA	NA
TBC1D3P7	0	NA	NA	NA	NA	NA
TBL1Y	0	NA	NA	NA	NA	NA
TBL1YP1	0	NA	NA	NA	NA	NA
TBX22	0	NA	NA	NA	NA	NA
TBX5	0	NA	NA	NA	NA	NA
TBX5-AS1	0	NA	NA	NA	NA	NA
TBXT	0	NA	NA	NA	NA	NA
TCAM1P	0	NA	NA	NA	NA	NA
TCEA1P1	0	NA	NA	NA	NA	NA
TCEA1P3	0	NA	NA	NA	NA	NA
TCEAL4P1	0	NA	NA	NA	NA	NA
TCEAL6	0	NA	NA	NA	NA	NA
TCERG1P1	0	NA	NA	NA	NA	NA
TCERG1P2	0	NA	NA	NA	NA	NA
TCF4-AS2	0	NA	NA	NA	NA	NA
TCL1A	0	NA	NA	NA	NA	NA
TCL1B	0	NA	NA	NA	NA	NA
TCP10L2	0	NA	NA	NA	NA	NA
TCP10L3	0	NA	NA	NA	NA	NA
TCP11X1	0	NA	NA	NA	NA	NA
TCP11X2	0	NA	NA	NA	NA	NA
TCP11X3P	0	NA	NA	NA	NA	NA
TDGF1	0	NA	NA	NA	NA	NA
TDGF1P3	0	NA	NA	NA	NA	NA
TDRD1	0	NA	NA	NA	NA	NA
TECTB	0	NA	NA	NA	NA	NA
TEDDM2P	0	NA	NA	NA	NA	NA
TEKT4P3	0	NA	NA	NA	NA	NA
TEMN3-AS1	0	NA	NA	NA	NA	NA
TERB2	0	NA	NA	NA	NA	NA
TERF1P1	0	NA	NA	NA	NA	NA
TERF1P2	0	NA	NA	NA	NA	NA
TERF1P4	0	NA	NA	NA	NA	NA
TERF1P6	0	NA	NA	NA	NA	NA
TESPA1	0	NA	NA	NA	NA	NA
TEX101	0	NA	NA	NA	NA	NA
TEX26	0	NA	NA	NA	NA	NA
TEX28	0	NA	NA	NA	NA	NA
TEX28P1	0	NA	NA	NA	NA	NA
TEX28P2	0	NA	NA	NA	NA	NA
TEX33	0	NA	NA	NA	NA	NA
TEX36-AS1	0	NA	NA	NA	NA	NA
TEX47	0	NA	NA	NA	NA	NA
TEX51	0	NA	NA	NA	NA	NA
TEX55	0	NA	NA	NA	NA	NA
TFAMP2	0	NA	NA	NA	NA	NA
TFAP2D	0	NA	NA	NA	NA	NA
TFDP1P1	0	NA	NA	NA	NA	NA
TFDP3	0	NA	NA	NA	NA	NA
TFF1	0	NA	NA	NA	NA	NA
TGFB2-OT1	0	NA	NA	NA	NA	NA
TGIF1P1	0	NA	NA	NA	NA	NA
TGIF2-RAB5IF	0	NA	NA	NA	NA	NA
TGIF2LY	0	NA	NA	NA	NA	NA
TGM6	0	NA	NA	NA	NA	NA
THAP12P1	0	NA	NA	NA	NA	NA
THAP12P2	0	NA	NA	NA	NA	NA
THAP12P4	0	NA	NA	NA	NA	NA
THAP12P5	0	NA	NA	NA	NA	NA
THAP12P6	0	NA	NA	NA	NA	NA
THAP12P9	0	NA	NA	NA	NA	NA
THBS1-AS1	0	NA	NA	NA	NA	NA
THCAT155	0	NA	NA	NA	NA	NA
THEMIS	0	NA	NA	NA	NA	NA
THEMIS3P	0	NA	NA	NA	NA	NA
THOC3-AS1	0	NA	NA	NA	NA	NA
THRAP3P2	0	NA	NA	NA	NA	NA
THRIL	0	NA	NA	NA	NA	NA
THSD1P1	0	NA	NA	NA	NA	NA
THUMPD1P1	0	NA	NA	NA	NA	NA
THY1-AS1	0	NA	NA	NA	NA	NA
TIFAB	0	NA	NA	NA	NA	NA
TIMD4	0	NA	NA	NA	NA	NA
TIMM17BP1	0	NA	NA	NA	NA	NA
TIMM8AP1	0	NA	NA	NA	NA	NA
TIMM8BP1	0	NA	NA	NA	NA	NA
TIMM9P3	0	NA	NA	NA	NA	NA
TINAG-AS1	0	NA	NA	NA	NA	NA
TJAP1P1	0	NA	NA	NA	NA	NA
TLE7	0	NA	NA	NA	NA	NA
TLK1P1	0	NA	NA	NA	NA	NA
TLR9	0	NA	NA	NA	NA	NA
TLX1	0	NA	NA	NA	NA	NA
TM4SF5	0	NA	NA	NA	NA	NA
TMA16P1	0	NA	NA	NA	NA	NA
TMCC1P1	0	NA	NA	NA	NA	NA
TMED10P1	0	NA	NA	NA	NA	NA
TMED11P	0	NA	NA	NA	NA	NA
TMEM119	0	NA	NA	NA	NA	NA
TMEM132C	0	NA	NA	NA	NA	NA
TMEM132D-AS2	0	NA	NA	NA	NA	NA
TMEM132E	0	NA	NA	NA	NA	NA
TMEM167AP1	0	NA	NA	NA	NA	NA
TMEM174	0	NA	NA	NA	NA	NA
TMEM184CP1	0	NA	NA	NA	NA	NA
TMEM185AP1	0	NA	NA	NA	NA	NA
TMEM202	0	NA	NA	NA	NA	NA
TMEM210	0	NA	NA	NA	NA	NA
TMEM211	0	NA	NA	NA	NA	NA
TMEM212-IT1	0	NA	NA	NA	NA	NA
TMEM213	0	NA	NA	NA	NA	NA
TMEM225	0	NA	NA	NA	NA	NA
TMEM252	0	NA	NA	NA	NA	NA
TMEM256P1	0	NA	NA	NA	NA	NA
TMEM26-AS1	0	NA	NA	NA	NA	NA
TMEM265	0	NA	NA	NA	NA	NA
TMEM273	0	NA	NA	NA	NA	NA
TMEM275	0	NA	NA	NA	NA	NA
TMEM97P2	0	NA	NA	NA	NA	NA
TMF1P1	0	NA	NA	NA	NA	NA
TMIGD2	0	NA	NA	NA	NA	NA
TMPRSS11B	0	NA	NA	NA	NA	NA
TMSB4XP1	0	NA	NA	NA	NA	NA
TMSB4XP2	0	NA	NA	NA	NA	NA
TMSB4XP6	0	NA	NA	NA	NA	NA
TMSB4Y	0	NA	NA	NA	NA	NA
TNF	0	NA	NA	NA	NA	NA
TNFRSF13B	0	NA	NA	NA	NA	NA
TNFRSF6B	0	NA	NA	NA	NA	NA
TNFSF12-TNFSF13	0	NA	NA	NA	NA	NA
TNNI2	0	NA	NA	NA	NA	NA
TNNI3K	0	NA	NA	NA	NA	NA
TNNT3	0	NA	NA	NA	NA	NA
TNP1	0	NA	NA	NA	NA	NA
TNP2	0	NA	NA	NA	NA	NA
TNPO3P1	0	NA	NA	NA	NA	NA
TNR-IT1	0	NA	NA	NA	NA	NA
TNS1-AS1	0	NA	NA	NA	NA	NA
TOMM20P2	0	NA	NA	NA	NA	NA
TOMM22P1	0	NA	NA	NA	NA	NA
TOMM22P2	0	NA	NA	NA	NA	NA
TOMM22P3	0	NA	NA	NA	NA	NA
TOMM22P4	0	NA	NA	NA	NA	NA
TOMM22P5	0	NA	NA	NA	NA	NA
TOMM22P6	0	NA	NA	NA	NA	NA
TOMM40P3	0	NA	NA	NA	NA	NA
TOMM6	0	NA	NA	NA	NA	NA
TOP3BP1	0	NA	NA	NA	NA	NA
TOPAZ1	0	NA	NA	NA	NA	NA
TP53TG3	0	NA	NA	NA	NA	NA
TP53TG3B	0	NA	NA	NA	NA	NA
TP53TG3C	0	NA	NA	NA	NA	NA
TP53TG3E	0	NA	NA	NA	NA	NA
TP53TG3F	0	NA	NA	NA	NA	NA
TPD52L3	0	NA	NA	NA	NA	NA
TPI1P4	0	NA	NA	NA	NA	NA
TPM3P2	0	NA	NA	NA	NA	NA
TPM3P3	0	NA	NA	NA	NA	NA
TPM4P1	0	NA	NA	NA	NA	NA
TPMTP3	0	NA	NA	NA	NA	NA
TPMTP4	0	NA	NA	NA	NA	NA
TPPP2	0	NA	NA	NA	NA	NA
TPRG1-AS2	0	NA	NA	NA	NA	NA
