## Supplemental Table 4 for "A targetable developmental program co-regulates angiogenesis and immune evasion" (part 5 of 13)

### Sheet: A375 DESeq2 GFP vs HOXD13 (continued)
GeneID	Base mean	log2(FC)	StdErr	Wald-Stats	P-value	P-adj
TPRX1P1	0	NA	NA	NA	NA	NA
TPRX2P	0	NA	NA	NA	NA	NA
TPSAB1	0	NA	NA	NA	NA	NA
TPSB2	0	NA	NA	NA	NA	NA
TPSD1	0	NA	NA	NA	NA	NA
TPSG1	0	NA	NA	NA	NA	NA
TPT1P1	0	NA	NA	NA	NA	NA
TPT1P11	0	NA	NA	NA	NA	NA
TPT1P8	0	NA	NA	NA	NA	NA
TPTE2P4	0	NA	NA	NA	NA	NA
TRAF6P1	0	NA	NA	NA	NA	NA
TRAJ1	0	NA	NA	NA	NA	NA
TRAJ10	0	NA	NA	NA	NA	NA
TRAJ11	0	NA	NA	NA	NA	NA
TRAJ12	0	NA	NA	NA	NA	NA
TRAJ13	0	NA	NA	NA	NA	NA
TRAJ16	0	NA	NA	NA	NA	NA
TRAJ17	0	NA	NA	NA	NA	NA
TRAJ18	0	NA	NA	NA	NA	NA
TRAJ20	0	NA	NA	NA	NA	NA
TRAJ21	0	NA	NA	NA	NA	NA
TRAJ22	0	NA	NA	NA	NA	NA
TRAJ23	0	NA	NA	NA	NA	NA
TRAJ24	0	NA	NA	NA	NA	NA
TRAJ25	0	NA	NA	NA	NA	NA
TRAJ26	0	NA	NA	NA	NA	NA
TRAJ27	0	NA	NA	NA	NA	NA
TRAJ28	0	NA	NA	NA	NA	NA
TRAJ29	0	NA	NA	NA	NA	NA
TRAJ3	0	NA	NA	NA	NA	NA
TRAJ31	0	NA	NA	NA	NA	NA
TRAJ32	0	NA	NA	NA	NA	NA
TRAJ33	0	NA	NA	NA	NA	NA
TRAJ34	0	NA	NA	NA	NA	NA
TRAJ35	0	NA	NA	NA	NA	NA
TRAJ36	0	NA	NA	NA	NA	NA
TRAJ37	0	NA	NA	NA	NA	NA
TRAJ39	0	NA	NA	NA	NA	NA
TRAJ40	0	NA	NA	NA	NA	NA
TRAJ41	0	NA	NA	NA	NA	NA
TRAJ42	0	NA	NA	NA	NA	NA
TRAJ43	0	NA	NA	NA	NA	NA
TRAJ45	0	NA	NA	NA	NA	NA
TRAJ46	0	NA	NA	NA	NA	NA
TRAJ48	0	NA	NA	NA	NA	NA
TRAJ49	0	NA	NA	NA	NA	NA
TRAJ5	0	NA	NA	NA	NA	NA
TRAJ50	0	NA	NA	NA	NA	NA
TRAJ51	0	NA	NA	NA	NA	NA
TRAJ52	0	NA	NA	NA	NA	NA
TRAJ53	0	NA	NA	NA	NA	NA
TRAJ54	0	NA	NA	NA	NA	NA
TRAJ55	0	NA	NA	NA	NA	NA
TRAJ56	0	NA	NA	NA	NA	NA
TRAJ57	0	NA	NA	NA	NA	NA
TRAJ58	0	NA	NA	NA	NA	NA
TRAJ59	0	NA	NA	NA	NA	NA
TRAJ6	0	NA	NA	NA	NA	NA
TRAJ60	0	NA	NA	NA	NA	NA
TRAJ61	0	NA	NA	NA	NA	NA
TRAJ9	0	NA	NA	NA	NA	NA
TRAPPC13P1	0	NA	NA	NA	NA	NA
TRAPPC2P10	0	NA	NA	NA	NA	NA
TRAPPC2P3	0	NA	NA	NA	NA	NA
TRAPPC2P4	0	NA	NA	NA	NA	NA
TRAPPC2P5	0	NA	NA	NA	NA	NA
TRAPPC2P7	0	NA	NA	NA	NA	NA
TRAPPC2P8	0	NA	NA	NA	NA	NA
TRAPPC2P9	0	NA	NA	NA	NA	NA
TRAPPC3L	0	NA	NA	NA	NA	NA
TRAT1	0	NA	NA	NA	NA	NA
TRAV1-1	0	NA	NA	NA	NA	NA
TRAV1-2	0	NA	NA	NA	NA	NA
TRAV10	0	NA	NA	NA	NA	NA
TRAV11	0	NA	NA	NA	NA	NA
TRAV12-1	0	NA	NA	NA	NA	NA
TRAV12-2	0	NA	NA	NA	NA	NA
TRAV12-3	0	NA	NA	NA	NA	NA
TRAV13-1	0	NA	NA	NA	NA	NA
TRAV13-2	0	NA	NA	NA	NA	NA
TRAV14DV4	0	NA	NA	NA	NA	NA
TRAV15	0	NA	NA	NA	NA	NA
TRAV16	0	NA	NA	NA	NA	NA
TRAV17	0	NA	NA	NA	NA	NA
TRAV18	0	NA	NA	NA	NA	NA
TRAV19	0	NA	NA	NA	NA	NA
TRAV2	0	NA	NA	NA	NA	NA
TRAV20	0	NA	NA	NA	NA	NA
TRAV21	0	NA	NA	NA	NA	NA
TRAV22	0	NA	NA	NA	NA	NA
TRAV23DV6	0	NA	NA	NA	NA	NA
TRAV24	0	NA	NA	NA	NA	NA
TRAV25	0	NA	NA	NA	NA	NA
TRAV26-1	0	NA	NA	NA	NA	NA
TRAV26-2	0	NA	NA	NA	NA	NA
TRAV27	0	NA	NA	NA	NA	NA
TRAV28	0	NA	NA	NA	NA	NA
TRAV29DV5	0	NA	NA	NA	NA	NA
TRAV3	0	NA	NA	NA	NA	NA
TRAV30	0	NA	NA	NA	NA	NA
TRAV31	0	NA	NA	NA	NA	NA
TRAV32	0	NA	NA	NA	NA	NA
TRAV33	0	NA	NA	NA	NA	NA
TRAV34	0	NA	NA	NA	NA	NA
TRAV35	0	NA	NA	NA	NA	NA
TRAV36DV7	0	NA	NA	NA	NA	NA
TRAV37	0	NA	NA	NA	NA	NA
TRAV38-1	0	NA	NA	NA	NA	NA
TRAV38-2DV8	0	NA	NA	NA	NA	NA
TRAV39	0	NA	NA	NA	NA	NA
TRAV4	0	NA	NA	NA	NA	NA
TRAV40	0	NA	NA	NA	NA	NA
TRAV41	0	NA	NA	NA	NA	NA
TRAV5	0	NA	NA	NA	NA	NA
TRAV6	0	NA	NA	NA	NA	NA
TRAV7	0	NA	NA	NA	NA	NA
TRAV8-1	0	NA	NA	NA	NA	NA
TRAV8-2	0	NA	NA	NA	NA	NA
TRAV8-3	0	NA	NA	NA	NA	NA
TRAV8-4	0	NA	NA	NA	NA	NA
TRAV8-5	0	NA	NA	NA	NA	NA
TRAV8-6	0	NA	NA	NA	NA	NA
TRAV8-7	0	NA	NA	NA	NA	NA
TRAV9-1	0	NA	NA	NA	NA	NA
TRAV9-2	0	NA	NA	NA	NA	NA
TRBC1	0	NA	NA	NA	NA	NA
TRBD1	0	NA	NA	NA	NA	NA
TRBJ1-1	0	NA	NA	NA	NA	NA
TRBJ1-2	0	NA	NA	NA	NA	NA
TRBJ1-3	0	NA	NA	NA	NA	NA
TRBJ1-4	0	NA	NA	NA	NA	NA
TRBJ1-5	0	NA	NA	NA	NA	NA
TRBJ1-6	0	NA	NA	NA	NA	NA
TRBJ2-1	0	NA	NA	NA	NA	NA
TRBJ2-2	0	NA	NA	NA	NA	NA
TRBJ2-2P	0	NA	NA	NA	NA	NA
TRBJ2-3	0	NA	NA	NA	NA	NA
TRBJ2-4	0	NA	NA	NA	NA	NA
TRBJ2-5	0	NA	NA	NA	NA	NA
TRBJ2-6	0	NA	NA	NA	NA	NA
TRBJ2-7	0	NA	NA	NA	NA	NA
TRBV1	0	NA	NA	NA	NA	NA
TRBV10-1	0	NA	NA	NA	NA	NA
TRBV10-2	0	NA	NA	NA	NA	NA
TRBV10-3	0	NA	NA	NA	NA	NA
TRBV11-1	0	NA	NA	NA	NA	NA
TRBV11-2	0	NA	NA	NA	NA	NA
TRBV11-3	0	NA	NA	NA	NA	NA
TRBV12-1	0	NA	NA	NA	NA	NA
TRBV12-3	0	NA	NA	NA	NA	NA
TRBV12-5	0	NA	NA	NA	NA	NA
TRBV15	0	NA	NA	NA	NA	NA
TRBV16	0	NA	NA	NA	NA	NA
TRBV17	0	NA	NA	NA	NA	NA
TRBV18	0	NA	NA	NA	NA	NA
TRBV19	0	NA	NA	NA	NA	NA
TRBV2	0	NA	NA	NA	NA	NA
TRBV21-1	0	NA	NA	NA	NA	NA
TRBV21OR9-2	0	NA	NA	NA	NA	NA
TRBV22-1	0	NA	NA	NA	NA	NA
TRBV23-1	0	NA	NA	NA	NA	NA
TRBV24OR9-2	0	NA	NA	NA	NA	NA
TRBV25OR9-2	0	NA	NA	NA	NA	NA
TRBV26	0	NA	NA	NA	NA	NA
TRBV27	0	NA	NA	NA	NA	NA
TRBV28	0	NA	NA	NA	NA	NA
TRBV29-1	0	NA	NA	NA	NA	NA
TRBV3-1	0	NA	NA	NA	NA	NA
TRBV4-1	0	NA	NA	NA	NA	NA
TRBV4-2	0	NA	NA	NA	NA	NA
TRBV5-1	0	NA	NA	NA	NA	NA
TRBV5-2	0	NA	NA	NA	NA	NA
TRBV5-3	0	NA	NA	NA	NA	NA
TRBV5-4	0	NA	NA	NA	NA	NA
TRBV5-5	0	NA	NA	NA	NA	NA
TRBV5-6	0	NA	NA	NA	NA	NA
TRBV5-7	0	NA	NA	NA	NA	NA
TRBV6-2	0	NA	NA	NA	NA	NA
TRBV6-5	0	NA	NA	NA	NA	NA
TRBV6-6	0	NA	NA	NA	NA	NA
TRBV6-7	0	NA	NA	NA	NA	NA
TRBV7-2	0	NA	NA	NA	NA	NA
TRBV7-4	0	NA	NA	NA	NA	NA
TRBV7-5	0	NA	NA	NA	NA	NA
TRBV7-6	0	NA	NA	NA	NA	NA
TRBV7-7	0	NA	NA	NA	NA	NA
TRBV7-9	0	NA	NA	NA	NA	NA
TRBV8-1	0	NA	NA	NA	NA	NA
TRBV9	0	NA	NA	NA	NA	NA
TRBVA	0	NA	NA	NA	NA	NA
TRBVB	0	NA	NA	NA	NA	NA
TRDC	0	NA	NA	NA	NA	NA
TRDD1	0	NA	NA	NA	NA	NA
TRDD2	0	NA	NA	NA	NA	NA
TRDD3	0	NA	NA	NA	NA	NA
TRDJ1	0	NA	NA	NA	NA	NA
TRDJ2	0	NA	NA	NA	NA	NA
TRDJ3	0	NA	NA	NA	NA	NA
TRDJ4	0	NA	NA	NA	NA	NA
TRDV1	0	NA	NA	NA	NA	NA
TRDV2	0	NA	NA	NA	NA	NA
TRDV3	0	NA	NA	NA	NA	NA
TREML4	0	NA	NA	NA	NA	NA
TREML5P	0	NA	NA	NA	NA	NA
TRERNA1	0	NA	NA	NA	NA	NA
TREX1	0	NA	NA	NA	NA	NA
TRGC1	0	NA	NA	NA	NA	NA
TRGC2	0	NA	NA	NA	NA	NA
TRGJ1	0	NA	NA	NA	NA	NA
TRGJ2	0	NA	NA	NA	NA	NA
TRGJP	0	NA	NA	NA	NA	NA
TRGJP1	0	NA	NA	NA	NA	NA
TRGJP2	0	NA	NA	NA	NA	NA
TRGV10	0	NA	NA	NA	NA	NA
TRGV11	0	NA	NA	NA	NA	NA
TRGV2	0	NA	NA	NA	NA	NA
TRGV3	0	NA	NA	NA	NA	NA
TRGV5	0	NA	NA	NA	NA	NA
TRGV5P	0	NA	NA	NA	NA	NA
TRGV6	0	NA	NA	NA	NA	NA
TRGV7	0	NA	NA	NA	NA	NA
TRGV8	0	NA	NA	NA	NA	NA
TRGVA	0	NA	NA	NA	NA	NA
TRGVB	0	NA	NA	NA	NA	NA
TRH	0	NA	NA	NA	NA	NA
TRIAP1P1	0	NA	NA	NA	NA	NA
TRIM34	0	NA	NA	NA	NA	NA
TRIM39-RPP21	0	NA	NA	NA	NA	NA
TRIM42	0	NA	NA	NA	NA	NA
TRIM49D1	0	NA	NA	NA	NA	NA
TRIM49D2	0	NA	NA	NA	NA	NA
TRIM51DP	0	NA	NA	NA	NA	NA
TRIM51EP	0	NA	NA	NA	NA	NA
TRIM51FP	0	NA	NA	NA	NA	NA
TRIM53BP	0	NA	NA	NA	NA	NA
TRIM6-TRIM34	0	NA	NA	NA	NA	NA
TRIM60P10Y	0	NA	NA	NA	NA	NA
TRIM60P11Y	0	NA	NA	NA	NA	NA
TRIM60P13	0	NA	NA	NA	NA	NA
TRIM60P14	0	NA	NA	NA	NA	NA
TRIM60P16	0	NA	NA	NA	NA	NA
TRIM60P18	0	NA	NA	NA	NA	NA
TRIM60P19	0	NA	NA	NA	NA	NA
TRIM60P3Y	0	NA	NA	NA	NA	NA
TRIM60P5Y	0	NA	NA	NA	NA	NA
TRIM60P8Y	0	NA	NA	NA	NA	NA
TRIM60P9Y	0	NA	NA	NA	NA	NA
TRIM64	0	NA	NA	NA	NA	NA
TRIM64B	0	NA	NA	NA	NA	NA
TRIM64C	0	NA	NA	NA	NA	NA
TRIM64DP	0	NA	NA	NA	NA	NA
TRIM64EP	0	NA	NA	NA	NA	NA
TRIM67-AS1	0	NA	NA	NA	NA	NA
TRIM77BP	0	NA	NA	NA	NA	NA
TRMT112P1	0	NA	NA	NA	NA	NA
TRMT112P2	0	NA	NA	NA	NA	NA
TRMT112P3	0	NA	NA	NA	NA	NA
TRMT112P4	0	NA	NA	NA	NA	NA
TRMT112P5	0	NA	NA	NA	NA	NA
TRMT112P7	0	NA	NA	NA	NA	NA
TRPC5OS	0	NA	NA	NA	NA	NA
TRPC6P	0	NA	NA	NA	NA	NA
TRPC7-AS2	0	NA	NA	NA	NA	NA
TRPV6	0	NA	NA	NA	NA	NA
TSEN15P1	0	NA	NA	NA	NA	NA
TSEN15P3	0	NA	NA	NA	NA	NA
TSEN2P1	0	NA	NA	NA	NA	NA
TSHZ3-AS1	0	NA	NA	NA	NA	NA
TSPAN18-AS1	0	NA	NA	NA	NA	NA
TSPY1	0	NA	NA	NA	NA	NA
TSPY10	0	NA	NA	NA	NA	NA
TSPY11P	0	NA	NA	NA	NA	NA
TSPY12P	0	NA	NA	NA	NA	NA
TSPY13P	0	NA	NA	NA	NA	NA
TSPY14P	0	NA	NA	NA	NA	NA
TSPY15P	0	NA	NA	NA	NA	NA
TSPY16P	0	NA	NA	NA	NA	NA
TSPY17P	0	NA	NA	NA	NA	NA
TSPY18P	0	NA	NA	NA	NA	NA
TSPY19P	0	NA	NA	NA	NA	NA
TSPY2	0	NA	NA	NA	NA	NA
TSPY20P	0	NA	NA	NA	NA	NA
TSPY21P	0	NA	NA	NA	NA	NA
TSPY22P	0	NA	NA	NA	NA	NA
TSPY23P	0	NA	NA	NA	NA	NA
TSPY24P	0	NA	NA	NA	NA	NA
TSPY25P	0	NA	NA	NA	NA	NA
TSPY3	0	NA	NA	NA	NA	NA
TSPY4	0	NA	NA	NA	NA	NA
TSPY5P	0	NA	NA	NA	NA	NA
TSPY6P	0	NA	NA	NA	NA	NA
TSPY7P	0	NA	NA	NA	NA	NA
TSPY8	0	NA	NA	NA	NA	NA
TSPY9P	0	NA	NA	NA	NA	NA
TSSK1B	0	NA	NA	NA	NA	NA
TSSK2	0	NA	NA	NA	NA	NA
TTC39CP1	0	NA	NA	NA	NA	NA
TTC39DP	0	NA	NA	NA	NA	NA
TTLL10	0	NA	NA	NA	NA	NA
TTLL2	0	NA	NA	NA	NA	NA
TTTY1	0	NA	NA	NA	NA	NA
TTTY11	0	NA	NA	NA	NA	NA
TTTY12	0	NA	NA	NA	NA	NA
TTTY13	0	NA	NA	NA	NA	NA
TTTY14	0	NA	NA	NA	NA	NA
TTTY17A	0	NA	NA	NA	NA	NA
TTTY17B	0	NA	NA	NA	NA	NA
TTTY17C	0	NA	NA	NA	NA	NA
TTTY18	0	NA	NA	NA	NA	NA
TTTY19	0	NA	NA	NA	NA	NA
TTTY1B	0	NA	NA	NA	NA	NA
TTTY2	0	NA	NA	NA	NA	NA
TTTY20	0	NA	NA	NA	NA	NA
TTTY21	0	NA	NA	NA	NA	NA
TTTY21B	0	NA	NA	NA	NA	NA
TTTY22	0	NA	NA	NA	NA	NA
TTTY23	0	NA	NA	NA	NA	NA
TTTY23B	0	NA	NA	NA	NA	NA
TTTY25P	0	NA	NA	NA	NA	NA
TTTY2B	0	NA	NA	NA	NA	NA
TTTY3	0	NA	NA	NA	NA	NA
TTTY3B	0	NA	NA	NA	NA	NA
TTTY4	0	NA	NA	NA	NA	NA
TTTY4B	0	NA	NA	NA	NA	NA
TTTY4C	0	NA	NA	NA	NA	NA
TTTY5	0	NA	NA	NA	NA	NA
TTTY6	0	NA	NA	NA	NA	NA
TTTY6B	0	NA	NA	NA	NA	NA
TTTY7	0	NA	NA	NA	NA	NA
TTTY7B	0	NA	NA	NA	NA	NA
TTTY8	0	NA	NA	NA	NA	NA
TTTY8B	0	NA	NA	NA	NA	NA
TTTY9B	0	NA	NA	NA	NA	NA
TUB-AS1	0	NA	NA	NA	NA	NA
TUBA3GP	0	NA	NA	NA	NA	NA
TUBA4B	0	NA	NA	NA	NA	NA
TUBAP1	0	NA	NA	NA	NA	NA
TUBAP6	0	NA	NA	NA	NA	NA
TUBB1P1	0	NA	NA	NA	NA	NA
TUBB1P2	0	NA	NA	NA	NA	NA
TUBB3P1	0	NA	NA	NA	NA	NA
TUBB4BP1	0	NA	NA	NA	NA	NA
TUBB4BP4	0	NA	NA	NA	NA	NA
TUBB4BP5	0	NA	NA	NA	NA	NA
TUBB4BP6	0	NA	NA	NA	NA	NA
TUBB4BP7	0	NA	NA	NA	NA	NA
TUBB4BP8	0	NA	NA	NA	NA	NA
TUBB8P10	0	NA	NA	NA	NA	NA
TUBB8P3	0	NA	NA	NA	NA	NA
TUBB8P4	0	NA	NA	NA	NA	NA
TUBB8P5	0	NA	NA	NA	NA	NA
TUBB8P6	0	NA	NA	NA	NA	NA
TUBB8P9	0	NA	NA	NA	NA	NA
TUBBP10	0	NA	NA	NA	NA	NA
TUBBP11	0	NA	NA	NA	NA	NA
TUBBP2	0	NA	NA	NA	NA	NA
TUBBP3	0	NA	NA	NA	NA	NA
TUBBP6	0	NA	NA	NA	NA	NA
TUSC2P1	0	NA	NA	NA	NA	NA
TUSC2P2	0	NA	NA	NA	NA	NA
TVP23BP1	0	NA	NA	NA	NA	NA
TVP23BP2	0	NA	NA	NA	NA	NA
TXNL4AP1	0	NA	NA	NA	NA	NA
TXNP2	0	NA	NA	NA	NA	NA
TXNP3	0	NA	NA	NA	NA	NA
TXNP7	0	NA	NA	NA	NA	NA
TYMSP1	0	NA	NA	NA	NA	NA
TYMSP2	0	NA	NA	NA	NA	NA
TYRL	0	NA	NA	NA	NA	NA
TYROBP	0	NA	NA	NA	NA	NA
Telomerase-vert	0	NA	NA	NA	NA	NA
U66059.58	0	NA	NA	NA	NA	NA
U82671.8	0	NA	NA	NA	NA	NA
U91319.1	0	NA	NA	NA	NA	NA
U91328.21	0	NA	NA	NA	NA	NA
UBA52P3	0	NA	NA	NA	NA	NA
UBA52P6	0	NA	NA	NA	NA	NA
UBA52P7	0	NA	NA	NA	NA	NA
UBA52P9	0	NA	NA	NA	NA	NA
UBASH3A	0	NA	NA	NA	NA	NA
UBBP3	0	NA	NA	NA	NA	NA
UBBP5	0	NA	NA	NA	NA	NA
UBD	0	NA	NA	NA	NA	NA
UBDP1	0	NA	NA	NA	NA	NA
UBE2CP3	0	NA	NA	NA	NA	NA
UBE2CP4	0	NA	NA	NA	NA	NA
UBE2DNL	0	NA	NA	NA	NA	NA
UBE2NL	0	NA	NA	NA	NA	NA
UBE2Q2P10	0	NA	NA	NA	NA	NA
UBE2Q2P4Y	0	NA	NA	NA	NA	NA
UBE2Q2P5Y	0	NA	NA	NA	NA	NA
UBE2Q2P8	0	NA	NA	NA	NA	NA
UBE2Q2P9	0	NA	NA	NA	NA	NA
UBE2U	0	NA	NA	NA	NA	NA
UBE2V1P10	0	NA	NA	NA	NA	NA
UBE2V1P11	0	NA	NA	NA	NA	NA
UBE2V1P14	0	NA	NA	NA	NA	NA
UBE2V1P15	0	NA	NA	NA	NA	NA
UBE2V1P16	0	NA	NA	NA	NA	NA
UBE2V1P3	0	NA	NA	NA	NA	NA
UBE2V1P4	0	NA	NA	NA	NA	NA
UBE2V1P6	0	NA	NA	NA	NA	NA
UBE2V1P7	0	NA	NA	NA	NA	NA
UBE2V2P1	0	NA	NA	NA	NA	NA
UBE2WP1	0	NA	NA	NA	NA	NA
UBL5P1	0	NA	NA	NA	NA	NA
UBL5P3	0	NA	NA	NA	NA	NA
UBQLN1P1	0	NA	NA	NA	NA	NA
UBQLN4P2	0	NA	NA	NA	NA	NA
UBTFL1	0	NA	NA	NA	NA	NA
UBTFL10	0	NA	NA	NA	NA	NA
UBTFL11	0	NA	NA	NA	NA	NA
UBTFL2	0	NA	NA	NA	NA	NA
UBTFL3	0	NA	NA	NA	NA	NA
UBTFL5	0	NA	NA	NA	NA	NA
UBTFL7	0	NA	NA	NA	NA	NA
UBTFL9	0	NA	NA	NA	NA	NA
UCN3	0	NA	NA	NA	NA	NA
UFM1P1	0	NA	NA	NA	NA	NA
UGT1A10	0	NA	NA	NA	NA	NA
UGT1A11P	0	NA	NA	NA	NA	NA
UGT1A12P	0	NA	NA	NA	NA	NA
UGT1A13P	0	NA	NA	NA	NA	NA
UGT1A2P	0	NA	NA	NA	NA	NA
UGT1A3	0	NA	NA	NA	NA	NA
UGT1A4	0	NA	NA	NA	NA	NA
UGT1A5	0	NA	NA	NA	NA	NA
UGT1A6	0	NA	NA	NA	NA	NA
UGT1A7	0	NA	NA	NA	NA	NA
UGT1A8	0	NA	NA	NA	NA	NA
UGT1A9	0	NA	NA	NA	NA	NA
UGT2A2	0	NA	NA	NA	NA	NA
UGT2A3	0	NA	NA	NA	NA	NA
UGT2A3P7	0	NA	NA	NA	NA	NA
UGT2B10	0	NA	NA	NA	NA	NA
UGT2B17	0	NA	NA	NA	NA	NA
UGT2B24P	0	NA	NA	NA	NA	NA
UGT2B25P	0	NA	NA	NA	NA	NA
UGT2B27P	0	NA	NA	NA	NA	NA
UGT2B28	0	NA	NA	NA	NA	NA
UGT2B29P	0	NA	NA	NA	NA	NA
UGT2B4	0	NA	NA	NA	NA	NA
UICLM	0	NA	NA	NA	NA	NA
ULK4P1	0	NA	NA	NA	NA	NA
UMOD	0	NA	NA	NA	NA	NA
UMODL1-AS1	0	NA	NA	NA	NA	NA
UNC13C	0	NA	NA	NA	NA	NA
UNC93B2	0	NA	NA	NA	NA	NA
UNC93B5	0	NA	NA	NA	NA	NA
UNC93B6	0	NA	NA	NA	NA	NA
UNC93B7	0	NA	NA	NA	NA	NA
UNC93B8	0	NA	NA	NA	NA	NA
UNGP3	0	NA	NA	NA	NA	NA
UNQ6494	0	NA	NA	NA	NA	NA
UPK3A	0	NA	NA	NA	NA	NA
UPK3BL1	0	NA	NA	NA	NA	NA
UQCR10P1	0	NA	NA	NA	NA	NA
UQCRC2P1	0	NA	NA	NA	NA	NA
UQCRFS1P3	0	NA	NA	NA	NA	NA
UQCRHP1	0	NA	NA	NA	NA	NA
UQCRHP2	0	NA	NA	NA	NA	NA
UQCRHP3	0	NA	NA	NA	NA	NA
URAD	0	NA	NA	NA	NA	NA
URGCP-MRPS24	0	NA	NA	NA	NA	NA
USH1C	0	NA	NA	NA	NA	NA
USH2A-AS2	0	NA	NA	NA	NA	NA
USP17L10	0	NA	NA	NA	NA	NA
USP17L11	0	NA	NA	NA	NA	NA
USP17L12	0	NA	NA	NA	NA	NA
USP17L13	0	NA	NA	NA	NA	NA
USP17L14P	0	NA	NA	NA	NA	NA
USP17L15	0	NA	NA	NA	NA	NA
USP17L16P	0	NA	NA	NA	NA	NA
USP17L17	0	NA	NA	NA	NA	NA
USP17L18	0	NA	NA	NA	NA	NA
USP17L19	0	NA	NA	NA	NA	NA
USP17L20	0	NA	NA	NA	NA	NA
USP17L21	0	NA	NA	NA	NA	NA
USP17L22	0	NA	NA	NA	NA	NA
USP17L23	0	NA	NA	NA	NA	NA
USP17L24	0	NA	NA	NA	NA	NA
USP17L25	0	NA	NA	NA	NA	NA
USP17L26	0	NA	NA	NA	NA	NA
USP17L27	0	NA	NA	NA	NA	NA
USP17L28	0	NA	NA	NA	NA	NA
USP17L29	0	NA	NA	NA	NA	NA
USP17L3	0	NA	NA	NA	NA	NA
USP17L30	0	NA	NA	NA	NA	NA
USP17L4	0	NA	NA	NA	NA	NA
USP17L5	0	NA	NA	NA	NA	NA
USP17L6P	0	NA	NA	NA	NA	NA
USP17L8	0	NA	NA	NA	NA	NA
USP17L9P	0	NA	NA	NA	NA	NA
USP26	0	NA	NA	NA	NA	NA
USP29	0	NA	NA	NA	NA	NA
USP37P1	0	NA	NA	NA	NA	NA
USP8P2	0	NA	NA	NA	NA	NA
USP9YP1	0	NA	NA	NA	NA	NA
USP9YP10	0	NA	NA	NA	NA	NA
USP9YP11	0	NA	NA	NA	NA	NA
USP9YP12	0	NA	NA	NA	NA	NA
USP9YP13	0	NA	NA	NA	NA	NA
USP9YP14	0	NA	NA	NA	NA	NA
USP9YP15	0	NA	NA	NA	NA	NA
USP9YP16	0	NA	NA	NA	NA	NA
USP9YP17	0	NA	NA	NA	NA	NA
USP9YP18	0	NA	NA	NA	NA	NA
USP9YP19	0	NA	NA	NA	NA	NA
USP9YP2	0	NA	NA	NA	NA	NA
USP9YP20	0	NA	NA	NA	NA	NA
USP9YP21	0	NA	NA	NA	NA	NA
USP9YP22	0	NA	NA	NA	NA	NA
USP9YP23	0	NA	NA	NA	NA	NA
USP9YP24	0	NA	NA	NA	NA	NA
USP9YP25	0	NA	NA	NA	NA	NA
USP9YP26	0	NA	NA	NA	NA	NA
USP9YP27	0	NA	NA	NA	NA	NA
USP9YP28	0	NA	NA	NA	NA	NA
USP9YP29	0	NA	NA	NA	NA	NA
USP9YP3	0	NA	NA	NA	NA	NA
USP9YP30	0	NA	NA	NA	NA	NA
USP9YP31	0	NA	NA	NA	NA	NA
USP9YP32	0	NA	NA	NA	NA	NA
USP9YP33	0	NA	NA	NA	NA	NA
USP9YP34	0	NA	NA	NA	NA	NA
USP9YP35	0	NA	NA	NA	NA	NA
USP9YP36	0	NA	NA	NA	NA	NA
USP9YP4	0	NA	NA	NA	NA	NA
USP9YP5	0	NA	NA	NA	NA	NA
USP9YP6	0	NA	NA	NA	NA	NA
USP9YP7	0	NA	NA	NA	NA	NA
USP9YP8	0	NA	NA	NA	NA	NA
USP9YP9	0	NA	NA	NA	NA	NA
UTF1	0	NA	NA	NA	NA	NA
UTP14C	0	NA	NA	NA	NA	NA
VAV3-AS1	0	NA	NA	NA	NA	NA
VCAN-AS1	0	NA	NA	NA	NA	NA
VCY	0	NA	NA	NA	NA	NA
VCY1B	0	NA	NA	NA	NA	NA
VDAC1P12	0	NA	NA	NA	NA	NA
VDAC1P7	0	NA	NA	NA	NA	NA
VDAC1P9	0	NA	NA	NA	NA	NA
VDAC2P1	0	NA	NA	NA	NA	NA
VDAC2P3	0	NA	NA	NA	NA	NA
VENTX	0	NA	NA	NA	NA	NA
VENTXP4	0	NA	NA	NA	NA	NA
VGLL1	0	NA	NA	NA	NA	NA
VKORC1P1	0	NA	NA	NA	NA	NA
VN1R104P	0	NA	NA	NA	NA	NA
VN1R105P	0	NA	NA	NA	NA	NA
VN1R10P	0	NA	NA	NA	NA	NA
VN1R12P	0	NA	NA	NA	NA	NA
VN1R13P	0	NA	NA	NA	NA	NA
VN1R18P	0	NA	NA	NA	NA	NA
VN1R25P	0	NA	NA	NA	NA	NA
VN1R28P	0	NA	NA	NA	NA	NA
VN1R3	0	NA	NA	NA	NA	NA
VN1R31P	0	NA	NA	NA	NA	NA
VN1R32P	0	NA	NA	NA	NA	NA
VN1R33P	0	NA	NA	NA	NA	NA
VN1R34P	0	NA	NA	NA	NA	NA
VN1R35P	0	NA	NA	NA	NA	NA
VN1R36P	0	NA	NA	NA	NA	NA
VN1R37P	0	NA	NA	NA	NA	NA
VN1R38P	0	NA	NA	NA	NA	NA
VN1R4	0	NA	NA	NA	NA	NA
VN1R40P	0	NA	NA	NA	NA	NA
VN1R46P	0	NA	NA	NA	NA	NA
VN1R51P	0	NA	NA	NA	NA	NA
VN1R64P	0	NA	NA	NA	NA	NA
VN1R65P	0	NA	NA	NA	NA	NA
VN1R66P	0	NA	NA	NA	NA	NA
VN1R67P	0	NA	NA	NA	NA	NA
VN1R68P	0	NA	NA	NA	NA	NA
VN1R69P	0	NA	NA	NA	NA	NA
VN1R6P	0	NA	NA	NA	NA	NA
VN1R70P	0	NA	NA	NA	NA	NA
VN1R76P	0	NA	NA	NA	NA	NA
VN1R79P	0	NA	NA	NA	NA	NA
VN1R7P	0	NA	NA	NA	NA	NA
VN1R81P	0	NA	NA	NA	NA	NA
VN1R82P	0	NA	NA	NA	NA	NA
VN1R84P	0	NA	NA	NA	NA	NA
VN1R87P	0	NA	NA	NA	NA	NA
VN1R8P	0	NA	NA	NA	NA	NA
VN1R91P	0	NA	NA	NA	NA	NA
VN1R92P	0	NA	NA	NA	NA	NA
VN1R96P	0	NA	NA	NA	NA	NA
VN1R9P	0	NA	NA	NA	NA	NA
VN2R10P	0	NA	NA	NA	NA	NA
VN2R1P	0	NA	NA	NA	NA	NA
VN2R9P	0	NA	NA	NA	NA	NA
VPREB1	0	NA	NA	NA	NA	NA
VPS26CP1	0	NA	NA	NA	NA	NA
VPS35P1	0	NA	NA	NA	NA	NA
VSIG4	0	NA	NA	NA	NA	NA
VSTM2A	0	NA	NA	NA	NA	NA
VSTM2A-OT1	0	NA	NA	NA	NA	NA
VSTM2B-DT	0	NA	NA	NA	NA	NA
VSX1	0	NA	NA	NA	NA	NA
VSX2	0	NA	NA	NA	NA	NA
VTA1P1	0	NA	NA	NA	NA	NA
VTI1BP1	0	NA	NA	NA	NA	NA
VTI1BP3	0	NA	NA	NA	NA	NA
VTRNA3-1P	0	NA	NA	NA	NA	NA
VWA8P1	0	NA	NA	NA	NA	NA
VWC2	0	NA	NA	NA	NA	NA
VWC2L	0	NA	NA	NA	NA	NA
VWC2L-IT1	0	NA	NA	NA	NA	NA
VWFP1	0	NA	NA	NA	NA	NA
WARS1P1	0	NA	NA	NA	NA	NA
WARS2P1	0	NA	NA	NA	NA	NA
WASF1P1	0	NA	NA	NA	NA	NA
WASF5P	0	NA	NA	NA	NA	NA
WASHC3P1	0	NA	NA	NA	NA	NA
WBP11P3	0	NA	NA	NA	NA	NA
WBP1LP1	0	NA	NA	NA	NA	NA
WBP1LP10	0	NA	NA	NA	NA	NA
WBP1LP11	0	NA	NA	NA	NA	NA
WBP1LP12	0	NA	NA	NA	NA	NA
WBP1LP3	0	NA	NA	NA	NA	NA
WBP1LP4	0	NA	NA	NA	NA	NA
WBP1LP7	0	NA	NA	NA	NA	NA
WBP1LP8	0	NA	NA	NA	NA	NA
WBP2P1	0	NA	NA	NA	NA	NA
WDFY4	0	NA	NA	NA	NA	NA
WDR45P1	0	NA	NA	NA	NA	NA
WDR4P1	0	NA	NA	NA	NA	NA
WDR4P2	0	NA	NA	NA	NA	NA
WDR64	0	NA	NA	NA	NA	NA
WDR87	0	NA	NA	NA	NA	NA
WDR95P	0	NA	NA	NA	NA	NA
WFDC10A	0	NA	NA	NA	NA	NA
WFDC11	0	NA	NA	NA	NA	NA
WFDC6	0	NA	NA	NA	NA	NA
WFDC8	0	NA	NA	NA	NA	NA
WFDC9	0	NA	NA	NA	NA	NA
WI2-1959D15.4	0	NA	NA	NA	NA	NA
WI2-2118C23.2	0	NA	NA	NA	NA	NA
WI2-2221J1.1	0	NA	NA	NA	NA	NA
WI2-2334D6.1	0	NA	NA	NA	NA	NA
WI2-2349K14.1	0	NA	NA	NA	NA	NA
WI2-8325B5.1	0	NA	NA	NA	NA	NA
WI2-85898F10.1	0	NA	NA	NA	NA	NA
WI2-87327B8.1	0	NA	NA	NA	NA	NA
WI2-88277B6.1	0	NA	NA	NA	NA	NA
WI2-933P11.1	0	NA	NA	NA	NA	NA
WIF1	0	NA	NA	NA	NA	NA
WNT8A	0	NA	NA	NA	NA	NA
WNT9B	0	NA	NA	NA	NA	NA
WRBP1	0	NA	NA	NA	NA	NA
WSCD2	0	NA	NA	NA	NA	NA
WSPAR	0	NA	NA	NA	NA	NA
XCR1	0	NA	NA	NA	NA	NA
XGY1	0	NA	NA	NA	NA	NA
XGY2	0	NA	NA	NA	NA	NA
XIRP1	0	NA	NA	NA	NA	NA
XIRP2-AS1	0	NA	NA	NA	NA	NA
XKR7	0	NA	NA	NA	NA	NA
XKRY	0	NA	NA	NA	NA	NA
XKRY2	0	NA	NA	NA	NA	NA
XKRYP1	0	NA	NA	NA	NA	NA
XKRYP2	0	NA	NA	NA	NA	NA
XKRYP3	0	NA	NA	NA	NA	NA
XKRYP4	0	NA	NA	NA	NA	NA
XKRYP5	0	NA	NA	NA	NA	NA
XKRYP6	0	NA	NA	NA	NA	NA
XRCC6P3	0	NA	NA	NA	NA	NA
XX-2136C236.1	0	NA	NA	NA	NA	NA
XX-BC460O1.1	0	NA	NA	NA	NA	NA
XX-C00717C00720L.1	0	NA	NA	NA	NA	NA
XX-C2158C12.1	0	NA	NA	NA	NA	NA
XX-C2158C6.3	0	NA	NA	NA	NA	NA
XX-FW80269A6.1	0	NA	NA	NA	NA	NA
XX-FW80414D10L.1	0	NA	NA	NA	NA	NA
XXbac-B135H6.19	0	NA	NA	NA	NA	NA
XXbac-B33L19.15	0	NA	NA	NA	NA	NA
XXbac-B476C20.10	0	NA	NA	NA	NA	NA
XXbac-B562F10.12	0	NA	NA	NA	NA	NA
XXbac-BCX196D17.5	0	NA	NA	NA	NA	NA
XXbac-BPG116M5.17	0	NA	NA	NA	NA	NA
XXbac-BPG13B8.11	0	NA	NA	NA	NA	NA
XXbac-BPG16N22.5	0	NA	NA	NA	NA	NA
XXbac-BPG170G13.31	0	NA	NA	NA	NA	NA
XXbac-BPG171B11.8	0	NA	NA	NA	NA	NA
XXbac-BPG181B23.9	0	NA	NA	NA	NA	NA
XXbac-BPG181M17.6	0	NA	NA	NA	NA	NA
XXbac-BPG185D15.13	0	NA	NA	NA	NA	NA
XXbac-BPG246D15.9	0	NA	NA	NA	NA	NA
XXbac-BPG248L24.10	0	NA	NA	NA	NA	NA
XXbac-BPG248L24.12	0	NA	NA	NA	NA	NA
XXbac-BPG248L24.14	0	NA	NA	NA	NA	NA
XXbac-BPG254B15.11	0	NA	NA	NA	NA	NA
XXbac-BPG254F23.7	0	NA	NA	NA	NA	NA
XXbac-BPG258E24.10	0	NA	NA	NA	NA	NA
XXbac-BPG299F13.15	0	NA	NA	NA	NA	NA
XXbac-BPG299F13.16	0	NA	NA	NA	NA	NA
XXbac-BPG300A18.13	0	NA	NA	NA	NA	NA
XXbac-BPG300A18.16	0	NA	NA	NA	NA	NA
XXbac-BPG32J3.20	0	NA	NA	NA	NA	NA
XXbac-BPG34K20.6	0	NA	NA	NA	NA	NA
XXbac-BPGBPG24O18.1	0	NA	NA	NA	NA	NA
XXbac-BPGBPG34I8.1	0	NA	NA	NA	NA	NA
XXbac-BPGBPG34I8.2	0	NA	NA	NA	NA	NA
XXbac-BPGBPG55C20.4	0	NA	NA	NA	NA	NA
XXbac-BPGBPG55C20.6	0	NA	NA	NA	NA	NA
XXcos-LUCA11.5	0	NA	NA	NA	NA	NA
XXyac-YM21GA2.3	0	NA	NA	NA	NA	NA
XXyac-YR14ID10.1	0	NA	NA	NA	NA	NA
XXyac-YR21CG7.1	0	NA	NA	NA	NA	NA
XXyac-YR29IB3.1	0	NA	NA	NA	NA	NA
XXyac-YX60D10.1	0	NA	NA	NA	NA	NA
XXyac-YX60D10.3	0	NA	NA	NA	NA	NA
YAP1P2	0	NA	NA	NA	NA	NA
YBX1P5	0	NA	NA	NA	NA	NA
YBX1P9	0	NA	NA	NA	NA	NA
YBX2P1	0	NA	NA	NA	NA	NA
YME1L1P1	0	NA	NA	NA	NA	NA
YPEL5P1	0	NA	NA	NA	NA	NA
YPEL5P3	0	NA	NA	NA	NA	NA
YRDCP3	0	NA	NA	NA	NA	NA
YWHABP1	0	NA	NA	NA	NA	NA
YWHAEP2	0	NA	NA	NA	NA	NA
YWHAEP3	0	NA	NA	NA	NA	NA
YWHAEP4	0	NA	NA	NA	NA	NA
YWHAQP7	0	NA	NA	NA	NA	NA
YWHAQP8	0	NA	NA	NA	NA	NA
YWHAQP9	0	NA	NA	NA	NA	NA
YWHAZP1	0	NA	NA	NA	NA	NA
YWHAZP7	0	NA	NA	NA	NA	NA
YWHAZP8	0	NA	NA	NA	NA	NA
YY1P2	0	NA	NA	NA	NA	NA
Z95704.3	0	NA	NA	NA	NA	NA
ZACNP1	0	NA	NA	NA	NA	NA
ZBED1P1	0	NA	NA	NA	NA	NA
ZCCHC13	0	NA	NA	NA	NA	NA
ZDHHC19	0	NA	NA	NA	NA	NA
ZDHHC20P2	0	NA	NA	NA	NA	NA
ZDHHC20P3	0	NA	NA	NA	NA	NA
ZDHHC4P1	0	NA	NA	NA	NA	NA
ZDHHC8P1	0	NA	NA	NA	NA	NA
ZFAND6P1	0	NA	NA	NA	NA	NA
ZFP3-DT	0	NA	NA	NA	NA	NA
ZFRP1	0	NA	NA	NA	NA	NA
ZFY-AS1	0	NA	NA	NA	NA	NA
ZFYVE9P1	0	NA	NA	NA	NA	NA
ZFYVE9P2	0	NA	NA	NA	NA	NA
ZIC4-AS1	0	NA	NA	NA	NA	NA
ZIK1P1	0	NA	NA	NA	NA	NA
ZIM3	0	NA	NA	NA	NA	NA
ZKSCAN7P1	0	NA	NA	NA	NA	NA
ZMAT1	0	NA	NA	NA	NA	NA
ZMYND10-AS1	0	NA	NA	NA	NA	NA
ZNF101P1	0	NA	NA	NA	NA	NA
ZNF114P1	0	NA	NA	NA	NA	NA
ZNF133-AS1	0	NA	NA	NA	NA	NA
ZNF192P2	0	NA	NA	NA	NA	NA
ZNF209P	0	NA	NA	NA	NA	NA
ZNF32-AS3	0	NA	NA	NA	NA	NA
ZNF322P1	0	NA	NA	NA	NA	NA
ZNF33CP	0	NA	NA	NA	NA	NA
ZNF355P	0	NA	NA	NA	NA	NA
ZNF37CP	0	NA	NA	NA	NA	NA
ZNF402P	0	NA	NA	NA	NA	NA
ZNF444P1	0	NA	NA	NA	NA	NA
ZNF479	0	NA	NA	NA	NA	NA
ZNF511-PRAP1	0	NA	NA	NA	NA	NA
ZNF519P1	0	NA	NA	NA	NA	NA
ZNF519P2	0	NA	NA	NA	NA	NA
ZNF519P3	0	NA	NA	NA	NA	NA
ZNF519P4	0	NA	NA	NA	NA	NA
ZNF593	0	NA	NA	NA	NA	NA
ZNF603P	0	NA	NA	NA	NA	NA
ZNF622P1	0	NA	NA	NA	NA	NA
ZNF646P1	0	NA	NA	NA	NA	NA
ZNF652P1	0	NA	NA	NA	NA	NA
ZNF663P	0	NA	NA	NA	NA	NA
ZNF683	0	NA	NA	NA	NA	NA
ZNF705B	0	NA	NA	NA	NA	NA
ZNF705CP	0	NA	NA	NA	NA	NA
ZNF705D	0	NA	NA	NA	NA	NA
ZNF705G	0	NA	NA	NA	NA	NA
ZNF72P	0	NA	NA	NA	NA	NA
ZNF733P	0	NA	NA	NA	NA	NA
ZNF734P	0	NA	NA	NA	NA	NA
ZNF735	0	NA	NA	NA	NA	NA
ZNF736P10Y	0	NA	NA	NA	NA	NA
ZNF736P11Y	0	NA	NA	NA	NA	NA
ZNF736P12Y	0	NA	NA	NA	NA	NA
ZNF736P1Y	0	NA	NA	NA	NA	NA
ZNF736P2Y	0	NA	NA	NA	NA	NA
ZNF736P3Y	0	NA	NA	NA	NA	NA
ZNF736P4Y	0	NA	NA	NA	NA	NA
ZNF736P5Y	0	NA	NA	NA	NA	NA
ZNF736P6Y	0	NA	NA	NA	NA	NA
ZNF736P7Y	0	NA	NA	NA	NA	NA
ZNF736P8Y	0	NA	NA	NA	NA	NA
ZNF816-ZNF321P	0	NA	NA	NA	NA	NA
ZNF839P1	0	NA	NA	NA	NA	NA
ZNF859P	0	NA	NA	NA	NA	NA
ZNF861P	0	NA	NA	NA	NA	NA
ZNF863P	0	NA	NA	NA	NA	NA
ZNF877P	0	NA	NA	NA	NA	NA
ZNF885P	0	NA	NA	NA	NA	NA
ZNF886P	0	NA	NA	NA	NA	NA
ZNF90P2	0	NA	NA	NA	NA	NA
ZNF90P3	0	NA	NA	NA	NA	NA
ZNF92P1Y	0	NA	NA	NA	NA	NA
ZNF92P2	0	NA	NA	NA	NA	NA
ZNF965P	0	NA	NA	NA	NA	NA
ZNF970P	0	NA	NA	NA	NA	NA
ZNF971P	0	NA	NA	NA	NA	NA
ZNHIT1P1	0	NA	NA	NA	NA	NA
ZNRF2P3	0	NA	NA	NA	NA	NA
ZP2	0	NA	NA	NA	NA	NA
ZP3P1	0	NA	NA	NA	NA	NA
ZPBP2	0	NA	NA	NA	NA	NA
ZRSR2P1	0	NA	NA	NA	NA	NA
ZSCAN10	0	NA	NA	NA	NA	NA
ZSCAN23	0	NA	NA	NA	NA	NA
ZSWIM5P1	0	NA	NA	NA	NA	NA
ZSWIM8-AS1	0	NA	NA	NA	NA	NA
ZYXP1	0	NA	NA	NA	NA	NA
bP-2168N6.1	0	NA	NA	NA	NA	NA
bP-2171C21.2	0	NA	NA	NA	NA	NA
hsa-mir-1253	0	NA	NA	NA	NA	NA
hsa-mir-423	0	NA	NA	NA	NA	NA
MKRN4P	3.34432	0.764221	0.27108	2.81918	0.00481471	NA
JCHAIN	3.15591	0.747674	0.269463	2.77468	0.00552559	NA
ERG	3.20414	0.742941	0.268831	2.76359	0.00571687	NA
MIR3177	3.21657	0.730005	0.267243	2.73161	0.00630254	NA
COL22A1	3.33914	0.711385	0.277253	2.56584	0.0102928	NA
LINC00654	3.35577	0.703565	0.275931	2.54979	0.0107789	NA
RP11-993B23.3	3.34334	0.702526	0.275844	2.54682	0.010871	NA
NOS3	3.38171	0.702219	0.275666	2.54736	0.0108543	NA
LINC01170	3.00222	0.701129	0.263985	2.65594	0.00790867	NA
ELOCP18	3.29201	0.694721	0.275026	2.52602	0.0115362	NA
RP11-283G6.5	3.29767	0.693683	0.275144	2.52116	0.0116968	NA
PTGES3P5	2.95764	0.691818	0.262838	2.63211	0.00848569	NA
LINCADL	2.98614	0.689117	0.262448	2.62573	0.00864633	NA
RP11-431K24.2	2.96696	0.68238	0.261587	2.60862	0.00909084	NA
PRSS30P	2.83299	0.682277	0.261846	2.60565	0.00917011	NA
MTND5P11	3.28781	0.682056	0.273659	2.49236	0.0126897	NA
CHST8	3.18654	0.678937	0.273629	2.48124	0.0130927	NA
LINC02200	2.81381	0.674419	0.260821	2.58575	0.00971668	NA
CYYR1-AS1	3.02451	0.671666	0.260088	2.58246	0.00980994	NA
RP11-333B6.1	2.82678	0.671409	0.260398	2.57839	0.00992605	NA
RP11-121P12.1	3.14818	0.671225	0.272742	2.46103	0.013854	NA
MIR31	3.23208	0.666915	0.272343	2.44881	0.014333	NA
SPINK7	3.31631	0.660742	0.270688	2.44097	0.014648	NA
DCLRE1CP1	2.67308	0.647691	0.257441	2.51588	0.0118735	NA
AC012668.2	3.01622	0.644671	0.27021	2.38582	0.0170413	NA
EML6-AS1	3.10981	0.644598	0.26921	2.39441	0.0166472	NA
RXFP2	3.27378	0.639732	0.268156	2.38567	0.0170479	NA
RP11-702N8.3	3.01932	0.639551	0.269467	2.37339	0.0176256	NA
RPL32P12	2.84542	0.638172	0.255776	2.49504	0.0125942	NA
LINC02580	2.97785	0.635648	0.269086	2.36224	0.0181647	NA
MIR218-1	3.00787	0.633277	0.268858	2.35543	0.0185011	NA
CCL24	2.67929	0.631217	0.255087	2.47451	0.0133417	NA
CTD-2376I4.1	3.3283	0.628163	0.279081	2.25082	0.0243966	NA
CTD-3193O13.8	3.06906	0.626377	0.267596	2.34075	0.0192449	NA
TUBAL3	2.63161	0.626277	0.254438	2.46141	0.0138391	NA
KRT42P	2.95484	0.624287	0.253659	2.46113	0.01385	NA
RP11-93H12.4	2.80138	0.624215	0.253833	2.45915	0.0139265	NA
MTND5P19	2.51007	0.613164	0.252778	2.4257	0.0152789	NA
RP11-428L9.2	2.61864	0.611981	0.252356	2.42507	0.0153055	NA
AQP8	2.54532	0.608959	0.2521	2.41554	0.0157118	NA
RPL31P20	2.84443	0.608283	0.265666	2.28965	0.0220416	NA
AP000889.1	2.877	0.606542	0.265828	2.2817	0.0225068	NA
DDX3ILA1	2.82256	0.603269	0.265587	2.27146	0.0231192	NA
HTR3C	2.81746	0.6012	0.250425	2.40072	0.016363	NA
RP11-554D14.4	2.4717	0.596674	0.250344	2.38341	0.017153	NA
RP11-73G16.1	2.4686	0.590021	0.249327	2.36645	0.0179594	NA
AC019330.1	2.53546	0.589887	0.249215	2.36698	0.0179341	NA
RP11-568G11.5	3.40695	0.589501	0.273574	2.15481	0.0311763	NA
RP11-196G18.3	3.16528	0.587931	0.274641	2.14072	0.0322963	NA
PNOC	2.63107	0.585733	0.248368	2.35833	0.0183575	NA
RP11-116O18.4	2.87659	0.585558	0.261997	2.23498	0.0254188	NA
RP11-170M17.1	3.26295	0.58494	0.259833	2.25121	0.0243721	NA
CD79A	3.10336	0.581249	0.260029	2.23533	0.0253957	NA
RP11-622J8.1	2.48413	0.580521	0.247829	2.34243	0.0191588	NA
SCNN1G	2.46184	0.578601	0.247558	2.33724	0.0194269	NA
LA16c-380H5.5	3.15638	0.578552	0.273798	2.11306	0.0345956	NA
RP11-76E12.2	2.36313	0.571288	0.246632	2.31636	0.0205384	NA
CTD-2340D6.2	2.70937	0.571262	0.261214	2.18695	0.0287464	NA
OXER1	2.77647	0.569628	0.260258	2.18871	0.0286181	NA
CTD-2055G21.1	2.6917	0.56618	0.260754	2.17132	0.0299071	NA
PLA2G4D	2.3149	0.56571	0.245804	2.30146	0.0213654	NA
RP11-103J17.1	2.31179	0.565345	0.24575	2.30049	0.0214206	NA
ATP5MFP1	3.21863	0.56366	0.270699	2.08224	0.0373207	NA
RNU6-433P	2.6679	0.563094	0.260093	2.16497	0.0303901	NA
CELA2A	2.32476	0.562395	0.245255	2.2931	0.021842	NA
HSD17B13	2.67831	0.553381	0.258074	2.14427	0.0320111	NA
KRTAP13-2	2.49764	0.552764	0.243375	2.27124	0.0231322	NA
DLX3	2.68859	0.55153	0.258345	2.13486	0.0327725	NA
RP11-256I9.2	2.95866	0.549266	0.270741	2.02875	0.0424837	NA
RP11-392P7.7	2.41757	0.547173	0.242637	2.25511	0.0241265	NA
ENSG10010135266.1	3.04063	0.546967	0.269437	2.03004	0.0423529	NA
FPGT-TNNI3K	2.66941	0.546401	0.257582	2.12128	0.0338986	NA
RP11-546K22.1	2.44887	0.540817	0.241462	2.23976	0.0251066	NA
GK4P	3.14438	0.540406	0.267879	2.01735	0.0436591	NA
ZBP1	2.62333	0.537863	0.255714	2.10338	0.035433	NA
METTL21AP1	3.02959	0.537297	0.268755	1.99921	0.0455858	NA
ARHGAP23P1	2.49964	0.535971	0.25713	2.08444	0.0371205	NA
TC2N	2.49813	0.534652	0.256613	2.0835	0.0372058	NA
RP11-629N8.4	2.50233	0.533162	0.255958	2.08301	0.0372503	NA
CTD-2073O6.1	2.16486	0.53131	0.240404	2.21007	0.0271001	NA
ST8SIA6	2.96445	0.53092	0.266919	1.98907	0.0466934	NA
GPIHBP1	2.15499	0.530101	0.24021	2.20682	0.0273264	NA
LRRC32	3.16417	0.529261	0.280531	1.88664	0.0592089	NA
MIR921	2.8267	0.528228	0.269216	1.9621	0.0497509	NA
TSPAN8	2.8594	0.527745	0.268488	1.96562	0.0493426	NA
GABRA4	2.20943	0.527259	0.239645	2.20017	0.027795	NA
RP11-420A21.1	2.47639	0.526189	0.254875	2.06449	0.0389708	NA
LINC02421	2.81021	0.526168	0.268352	1.96074	0.0499094	NA
RP11-431J17.1	2.20011	0.526145	0.239466	2.19716	0.0280091	NA
MIR7515HG	2.60469	0.525356	0.253633	2.07132	0.0383286	NA
IFNA8	2.19336	0.525344	0.239337	2.195	0.0281637	NA
RP11-4F5.3	2.97418	0.525291	0.266832	1.96862	0.0489969	NA
SLC16A14	2.88694	0.525048	0.267485	1.9629	0.0496575	NA
SRSF9P1	2.18093	0.523847	0.239095	2.19095	0.0284552	NA
RP11-713C19.5	2.27654	0.522702	0.238681	2.18996	0.028527	NA
RP11-278H7.4	3.26343	0.522579	0.27753	1.88296	0.0597057	NA
GS1-293C5.1	2.65602	0.521215	0.252633	2.06313	0.0391002	NA
SLC22A2	2.65602	0.521215	0.252633	2.06313	0.0391002	NA
RP11-407H18.1	2.55677	0.520464	0.253401	2.05392	0.0399836	NA
PPM1J-DT	2.75108	0.519178	0.251842	2.06152	0.0392532	NA
RP1-80N2.2	3.02862	0.518571	0.2652	1.95539	0.0505365	NA
LINC02313	2.13581	0.518363	0.238203	2.17614	0.0295447	NA
RP11-302F12.3	3.08276	0.517818	0.264134	1.96044	0.0499445	NA
RP11-543N17.4	2.84236	0.514763	0.266022	1.93504	0.0529853	NA
MIR4731	3.17769	0.508986	0.276445	1.84119	0.0655943	NA
COMP	2.59428	0.506607	0.250698	2.02079	0.043302	NA
RP11-417N10.3	3.13471	0.506455	0.276171	1.83385	0.0666762	NA
MIR4999	2.12649	0.505207	0.235889	2.14171	0.0322164	NA
SHISAL2B	2.12649	0.505207	0.235889	2.14171	0.0322164	NA
AP000654.4	2.99442	0.502394	0.262238	1.9158	0.0553908	NA
LY75	2.35581	0.502207	0.252415	1.98961	0.0466339	NA
KRTAP4-1	2.02724	0.501222	0.23541	2.12915	0.033242	NA
RP11-307N16.6	2.33511	0.501127	0.252028	1.98838	0.04677	NA
LINC00564	3.20778	0.50076	0.274676	1.82309	0.0682899	NA
RP11-452G18.1	2.36471	0.500719	0.251366	1.99199	0.0463717	NA
LINC02699	2.33973	0.500336	0.252169	1.98413	0.0472414	NA
ATP6V0D2	2.01116	0.499163	0.235058	2.12357	0.0337061	NA
OR7C1	2.86036	0.498035	0.263735	1.88839	0.058973	NA
RP11-102N12.2	2.04331	0.497878	0.234779	2.12063	0.0339532	NA
RP11-654D12.2	2.78847	0.496688	0.262774	1.89018	0.0587344	NA
LRCOL1	2.31027	0.496582	0.250935	1.97893	0.0478241	NA
CDRT15P12	2.30716	0.494024	0.250472	1.97237	0.0485674	NA
AC006458.3	3.14906	0.493165	0.274837	1.79439	0.0727509	NA
RP11-305O4.2	2.50639	0.493134	0.249368	1.97754	0.0479806	NA
RP11-464C19.4	1.99508	0.491734	0.233723	2.10392	0.0353858	NA
RP11-621B23.1	3.16513	0.491327	0.274314	1.79111	0.073276	NA
PRLR	1.98576	0.490523	0.233514	2.10062	0.0356745	NA
RP11-252M18.3	2.44369	0.490315	0.248887	1.97003	0.0488352	NA
SIGLEC15	2.64195	0.489015	0.264093	1.85167	0.0640727	NA
LINC01493	3.18391	0.488064	0.272469	1.79127	0.0732507	NA
RPL21P8	3.24114	0.48788	0.271437	1.7974	0.0722722	NA
FTH1P12	2.71557	0.484887	0.262572	1.84668	0.0647936	NA
MIR3941	2.29109	0.483695	0.248601	1.94566	0.0516952	NA
AC005534.6	2.72703	0.483023	0.261785	1.84511	0.065021	NA
RSPO1	2.4499	0.482872	0.247435	1.95151	0.0509963	NA
RP11-328K22.1	2.32579	0.482328	0.248524	1.94077	0.0522864	NA
OR5B21	2.76929	0.480576	0.259851	1.84943	0.0643958	NA
FAM71F1	3.11338	0.480122	0.272107	1.76446	0.0776544	NA
SMIM21	1.98266	0.478356	0.231252	2.06855	0.0385887	NA
AC142293.3	1.97901	0.477898	0.231171	2.0673	0.0387061	NA
TRBV29OR9-2	1.97901	0.477898	0.231171	2.0673	0.0387061	NA
NCF1C	2.63263	0.476246	0.261705	1.81978	0.0687921	NA
RP11-107C10.2	2.32987	0.473798	0.247164	1.91694	0.0552453	NA
PRDX2P1	2.30041	0.473442	0.246543	1.92033	0.0548168	NA
CTD-2143A15.1	2.97736	0.471957	0.27271	1.73062	0.0835193	NA
RP11-182I10.2	2.28487	0.471633	0.246289	1.91495	0.0554984	NA
MED28P3	2.61193	0.470815	0.260514	1.80725	0.0707226	NA
HNRNPA1P65	3.02869	0.47013	0.271713	1.73024	0.0835869	NA
LGSN	2.29515	0.4698	0.246607	1.90506	0.0567728	NA
RPL35P2	2.61655	0.469603	0.260547	1.80237	0.0714867	NA
RP11-90D4.3	2.40873	0.469396	0.245469	1.91224	0.0558452	NA
SLCO1C1	3.38727	0.468837	0.282245	1.6611	0.0966935	NA
AC006076.1	3.29398	0.468741	0.267457	1.75258	0.0796738	NA
CYCSP40	2.62856	0.466224	0.259018	1.79997	0.0718656	NA
RP11-24O17.2	2.1042	0.464771	0.228439	2.03456	0.0418955	NA
CHST9	1.84815	0.463723	0.228747	2.02723	0.0426385	NA
CCDC85A	2.63988	0.46313	0.259088	1.78754	0.0738498	NA
RP11-554D13.1	2.65858	0.462188	0.241931	1.91041	0.0560807	NA
CTD-3247H4.2	2.65223	0.461001	0.259178	1.77871	0.0752878	NA
RP11-166B14.1	2.27757	0.459009	0.244235	1.87937	0.0601937	NA
CXCR4	1.83207	0.458627	0.227776	2.0135	0.044062	NA
GRHL3-AS1	1.82586	0.457773	0.227618	2.01115	0.0443098	NA
LINC02721	1.82586	0.457773	0.227618	2.01115	0.0443098	NA
RP1-127H14.3	1.82586	0.457773	0.227618	2.01115	0.0443098	NA
RP4-764O22.1	1.82586	0.457773	0.227618	2.01115	0.0443098	NA
CTC-426D19.1	1.86111	0.45766	0.227545	2.01129	0.0442943	NA
PRSS37	2.21046	0.457213	0.244822	1.86753	0.0618271	NA
LMOD2	2.47432	0.456896	0.259976	1.75745	0.0788404	NA
LINC01091	1.85125	0.456346	0.227301	2.00767	0.0446779	NA
RP5-1022P6.5	2.17265	0.45438	0.244077	1.86163	0.0626556	NA
RPL35P6	2.66893	0.454294	0.256987	1.76777	0.0770986	NA
RP11-724F15.2	1.9474	0.451696	0.226166	1.99719	0.0458045	NA
RN7SKP11	2.50336	0.450581	0.258336	1.74417	0.0811298	NA
PRPH	3.32041	0.449181	0.279258	1.60848	0.10773	NA
RP1-163M9.7	2.12807	0.44905	0.243299	1.84568	0.0649394	NA
RP11-8L8.5	2.552	0.4488	0.258183	1.73831	0.0821571	NA
LCN15	2.13995	0.448689	0.243577	1.84209	0.0654626	NA
RP11-888D10.5	2.48515	0.448129	0.25836	1.73451	0.0828275	NA
MIR569	2.64975	0.447506	0.255767	1.74966	0.0801767	NA
RP11-168F16.1	2.49081	0.446607	0.258403	1.72833	0.0839283	NA
CTD-3037G24.3	2.61856	0.445762	0.256046	1.74094	0.0816935	NA
PAFAH1B1P2	1.80667	0.445721	0.225254	1.97875	0.0478444	NA
ITPR1-DT	3.32608	0.443611	0.278015	1.59564	0.11057	NA
PACERR	3.31827	0.443022	0.278317	1.59179	0.111432	NA
PAX5	2.12497	0.442541	0.241962	1.82897	0.0674038	NA
MTND4P10	1.96037	0.441811	0.224185	1.97074	0.0487536	NA
AC007879.2	2.50391	0.441052	0.25587	1.72373	0.0847559	NA
RP11-1E11.2	2.50391	0.441052	0.25587	1.72373	0.0847559	NA
SNORD114-20	1.85801	0.439954	0.224023	1.96387	0.0495448	NA
HADHAP1	3.16671	0.439771	0.280799	1.56614	0.117315	NA
RP11-165M1.1	3.20889	0.439233	0.261586	1.67912	0.093129	NA
ZMYND12	3.15375	0.438458	0.280724	1.56188	0.118316	NA
CTB-109A12.2	2.96293	0.438257	0.265127	1.65301	0.0983292	NA
ZG16B	2.96293	0.438257	0.265127	1.65301	0.0983292	NA
RP3-333H23.10	1.85436	0.437785	0.223588	1.958	0.0502304	NA
GLIS3-AS1	3.01517	0.435817	0.265147	1.64368	0.100242	NA
ENSG10010134952.1	1.83883	0.43575	0.223195	1.95233	0.0508995	NA
SCRT1	2.53442	0.435202	0.255128	1.70582	0.088042	NA
LINC00299	1.80357	0.435177	0.223125	1.95037	0.0511318	NA
MSTN	2.79302	0.435032	0.268879	1.61795	0.105674	NA
RNU6-584P	2.54323	0.434128	0.254711	1.70439	0.088308	NA
SLIT2-IT1	2.83965	0.433395	0.268205	1.61591	0.106114	NA
RP11-738B7.2	2.88679	0.43288	0.267845	1.61616	0.10606	NA
NARS1P2	2.85326	0.43076	0.266335	1.61736	0.105801	NA
RP11-106M7.1	2.55973	0.42822	0.254013	1.68582	0.0918301	NA
RBAKDN	2.60463	0.427967	0.252044	1.69799	0.0895103	NA
AC005281.1	3.17411	0.427812	0.27708	1.544	0.122588	NA
RP11-1021O19.2	3.30841	0.426849	0.275024	1.55204	0.120652	NA
TMEM121B	3.05263	0.4263	0.261355	1.63111	0.102866	NA
CTB-164N12.1	2.34966	0.426037	0.255793	1.66555	0.0958033	NA
RP11-515O17.2	1.68513	0.425752	0.221443	1.92263	0.0545268	NA
RP11-54O15.3	2.46756	0.424557	0.253108	1.67738	0.0934689	NA
HCG4P5	2.35118	0.424493	0.255796	1.6595	0.097015	NA
RP11-310J24.5	2.34076	0.423797	0.25623	1.65398	0.0981326	NA
RP11-372J12.1	2.0195	0.42302	0.239147	1.76887	0.076916	NA
RP11-86K22.2	1.66595	0.422994	0.220892	1.91493	0.0555014	NA
WNT7A	2.33821	0.422964	0.255616	1.65468	0.0979887	NA
RP11-1084E5.1	1.99611	0.422791	0.239757	1.76342	0.0778298	NA
RP5-1093G23.1	2.00964	0.421776	0.238951	1.76512	0.0775441	NA
LINC01870	2.67513	0.421381	0.268874	1.56721	0.117066	NA
RP11-1090M7.3	1.68202	0.42093	0.220435	1.90954	0.0561919	NA
RP11-481J13.1	2.1316	0.420296	0.237945	1.76636	0.0773356	NA
CTD-2375G15.1	2.48984	0.419301	0.252127	1.66306	0.0963014	NA
RPL32P7	2.92767	0.419014	0.261337	1.60334	0.108859	NA
RP11-575F12.4	2.35739	0.418274	0.254312	1.64473	0.100026	NA
CCL5	2.31751	0.417779	0.25434	1.6426	0.100467	NA
RPS4XP22	3.18845	0.417241	0.275989	1.5118	0.130584	NA
RP5-997D24.3	3.15795	0.416624	0.275523	1.51212	0.130503	NA
IDO1	1.64987	0.416329	0.219506	1.89667	0.0578721	NA
LINC01133	3.40716	0.41582	0.25368	1.63915	0.101182	NA
GSTA9P	1.66284	0.415719	0.219358	1.89517	0.0580704	NA
ELN-AS1	2.35373	0.415669	0.254232	1.635	0.10205	NA
IRGC	1.72039	0.415597	0.219252	1.89553	0.0580226	NA
GPR79	1.97844	0.414757	0.238501	1.73902	0.0820318	NA
COX6CP14	2.38954	0.414724	0.253094	1.63862	0.101293	NA
AMBN	1.64677	0.413419	0.218889	1.88871	0.0589304	NA
RP1-186E20.1	1.64677	0.413419	0.218889	1.88871	0.0589304	NA
RP11-1102P22.2	2.06352	0.412975	0.237025	1.74233	0.0814507	NA
AC073409.1	2.01481	0.412475	0.21809	1.8913	0.0585837	NA
RP11-213G2.5	1.99141	0.412069	0.237792	1.73289	0.0831144	NA
AC006947.1	2.29984	0.411449	0.253496	1.6231	0.104569	NA
RP11-812I20.2	3.24121	0.41021	0.270969	1.51386	0.13006	NA
LINC02814	2.47066	0.410194	0.250283	1.63892	0.10123	NA
RNU1-103P	3.20659	0.40992	0.273958	1.49629	0.134578	NA
LINC01879	3.0053	0.408177	0.277671	1.47	0.141561	NA
KCNJ3	2.26149	0.407836	0.233483	1.74675	0.0806813	NA
RP11-398G24.2	1.6981	0.407528	0.217553	1.87324	0.0610354	NA
SMARCE1P6	1.6981	0.407528	0.217553	1.87324	0.0610354	NA
RNU6-866P	2.59061	0.406655	0.24733	1.64418	0.100139	NA
LINC01725	1.71728	0.406367	0.217276	1.87028	0.061445	NA
HPSE2	3.33912	0.405986	0.269321	1.50744	0.131697	NA
RP11-566D24.2	3.23866	0.405619	0.269537	1.50487	0.132357	NA
RNU4-39P	2.65444	0.404295	0.264913	1.52614	0.126975	NA
RP11-419C19.1	3.29187	0.404006	0.269906	1.49684	0.134434	NA
AF131215.8	3.01302	0.402998	0.276684	1.45653	0.145247	NA
CH17-53B9.2	2.66782	0.402102	0.265002	1.51735	0.129177	NA
CTD-2228K2.2	2.687	0.401571	0.264566	1.51785	0.129052	NA
LARP1P1	1.67527	0.400679	0.216093	1.85419	0.0637116	NA
PPIAP51	2.84993	0.399764	0.261224	1.53035	0.125929	NA
MIR4678	2.43125	0.399401	0.248154	1.60949	0.107509	NA
RNU6-539P	1.95209	0.399136	0.234303	1.7035	0.0884741	NA
IMMP1LP3	1.65974	0.398533	0.215644	1.84811	0.0645869	NA
IGKV1OR-3	3.34277	0.398406	0.285105	1.3974	0.162293	NA
AC011242.5	3.2895	0.398247	0.250874	1.58744	0.112413	NA
DCAF8L1	1.99667	0.398187	0.233713	1.70374	0.0884289	NA
RP11-1C8.4	1.63069	0.398153	0.215598	1.84674	0.0647855	NA
RP11-62P16.1	2.34848	0.396883	0.250306	1.58559	0.112832	NA
RP4-537P9.1	2.68659	0.396587	0.262559	1.51047	0.130924	NA
RP11-1055B8.2	1.95464	0.396145	0.234076	1.69238	0.0905737	NA
AF001550.9	1.6369	0.395372	0.214976	1.83914	0.065894	NA
PKLR	1.6369	0.395372	0.214976	1.83914	0.065894	NA
LINC01814	1.98369	0.394824	0.233527	1.6907	0.0908944	NA
TOPORSLP	1.62758	0.394061	0.214698	1.83542	0.0664435	NA
AC106870.1	2.60493	0.393469	0.24483	1.60711	0.108029	NA
RP11-50D16.4	2.72688	0.392715	0.262171	1.49793	0.134151	NA
RP11-446H13.3	3.1231	0.392456	0.271279	1.44669	0.147984	NA
UBE2D3P4	2.28632	0.391373	0.249432	1.56906	0.116635	NA
PNKDP1	2.81325	0.390619	0.258505	1.51107	0.13077	NA
NPBWR1	2.95396	0.388652	0.274025	1.41831	0.156101	NA
DES	1.82744	0.388563	0.233601	1.66336	0.09624	NA
RP11-123O10.1	1.87354	0.388218	0.213039	1.82229	0.0684117	NA
LINC01693	3.35767	0.388205	0.283535	1.36916	0.170949	NA
ADIG	1.82433	0.388134	0.233529	1.66204	0.0965048	NA
CASC6	1.8331	0.387567	0.233822	1.65753	0.0974126	NA
CTD-2325B11.1	1.64001	0.387464	0.213209	1.81729	0.0691722	NA
MIR548AQ	3.21818	0.387321	0.26686	1.4514	0.146668	NA
GS1-146J4.4	2.51833	0.386635	0.264803	1.46008	0.144267	NA
AF224669.3	1.83461	0.386356	0.233929	1.6516	0.0986165	NA
RP11-449H3.3	1.50604	0.38587	0.213126	1.81052	0.0702148	NA
LINC00365	1.62448	0.38533	0.212749	1.81119	0.070111	NA
RASGRP2	2.84628	0.384848	0.257689	1.49346	0.135317	NA
MIR126	2.50743	0.38475	0.244216	1.57545	0.115153	NA
TG	1.85069	0.384501	0.233331	1.64788	0.0993779	NA
HEPACAM2	3.21598	0.384267	0.267456	1.43675	0.150789	NA
AC073065.3	1.83055	0.382697	0.232159	1.64843	0.099265	NA
AC003958.2	1.50293	0.381597	0.212158	1.79865	0.0720739	NA
DUOXA2	1.50293	0.381597	0.212158	1.79865	0.0720739	NA
LINC01428	1.50293	0.381597	0.212158	1.79865	0.0720739	NA
PITX3	1.50293	0.381597	0.212158	1.79865	0.0720739	NA
RNU6-1026P	1.87877	0.381571	0.231435	1.64871	0.0992061	NA
CRYBA2	2.19382	0.381491	0.249421	1.52951	0.126139	NA
AC003989.3	1.82123	0.381427	0.231942	1.64449	0.100075	NA
MBOAT4	1.82123	0.381427	0.231942	1.64449	0.100075	NA
AC073387.2	1.5413	0.381423	0.212064	1.79862	0.0720781	NA
CDC37P2	1.5413	0.381423	0.212064	1.79862	0.0720781	NA
RP11-192G13.1	1.5413	0.381423	0.212064	1.79862	0.0720781	NA
RNU2-18P	2.1034	0.38111	0.229694	1.65921	0.0970741	NA
AC006538.9	1.84082	0.380904	0.232555	1.63791	0.101441	NA
FAM205A	1.84082	0.380904	0.232555	1.63791	0.101441	NA
RP11-998D10.4	1.84082	0.380904	0.232555	1.63791	0.101441	NA
CCDC195	2.10158	0.380666	0.22875	1.66412	0.0960889	NA
RP11-430C7.4	3.40421	0.380168	0.277723	1.36887	0.171039	NA
CETP	2.51211	0.379793	0.263215	1.4429	0.149049	NA
RP11-102C16.3	1.48996	0.379643	0.211728	1.79307	0.0729616	NA
HOXD1	2.61192	0.379406	0.259481	1.46217	0.143695	NA
RN7SL362P	3.08353	0.37933	0.269678	1.4066	0.159545	NA
AF001548.6	1.48686	0.379169	0.211623	1.79172	0.0731785	NA
SEC61GP1	1.48686	0.379169	0.211623	1.79172	0.0731785	NA
FLJ16779	3.2729	0.378774	0.265827	1.42489	0.154189	NA
GAL3ST3	2.41677	0.378538	0.242931	1.55821	0.119183	NA
PRAMEF2	1.81081	0.378252	0.231788	1.63189	0.102702	NA
RP11-134K13.2	2.47686	0.377776	0.263361	1.43444	0.151447	NA
LA16c-325D7.1	2.30391	0.377522	0.246206	1.53336	0.125188	NA
EIF3KP1	3.21758	0.37665	0.265172	1.4204	0.155492	NA
EGR4	3.05232	0.374435	0.248394	1.50743	0.131702	NA
PKD1P2	3.02297	0.37419	0.268775	1.39221	0.163859	NA
ENSG10010138940.1	1.5444	0.373944	0.210338	1.77783	0.0754322	NA
RP11-265N7.2	1.5444	0.373944	0.210338	1.77783	0.0754322	NA
RP11-178L8.6	1.53819	0.373051	0.210139	1.77526	0.0758554	NA
FABP5P2	1.48375	0.372933	0.210186	1.77431	0.0760126	NA
LINGO3	1.48375	0.372933	0.210186	1.77431	0.0760126	NA
RN7SKP92	1.86676	0.372729	0.230314	1.61835	0.105587	NA
AC004692.5	2.91336	0.372688	0.252114	1.47825	0.139341	NA
CAMTA1-AS2	2.27349	0.372373	0.243548	1.52895	0.126277	NA
RCSD1	3.30336	0.372356	0.279558	1.33195	0.182877	NA
RP11-832N8.1	3.11429	0.372128	0.266532	1.39619	0.162659	NA
MIR576	2.98493	0.371822	0.270483	1.37466	0.169237	NA
RNU6-942P	2.6761	0.371545	0.257268	1.44419	0.148685	NA
RP11-642D21.1	2.64512	0.371355	0.256978	1.44508	0.148435	NA
CTB-39G8.3	2.93223	0.371285	0.269679	1.37676	0.168585	NA
RP11-395N21.2	2.60517	0.370951	0.257448	1.44088	0.14962	NA
PNPT1P1	2.9664	0.3705	0.250477	1.47917	0.139094	NA
RNA5SP321	1.84758	0.370216	0.229877	1.6105	0.10729	NA
RAB37	3.11014	0.369726	0.265909	1.39042	0.164401	NA
UST-AS2	1.51225	0.369271	0.209292	1.76439	0.077667	NA
RP11-20B24.2	1.55737	0.369033	0.209177	1.76421	0.0776959	NA
PAEP	2.26728	0.368894	0.242751	1.51964	0.128601	NA
RPL21P40	2.61544	0.368431	0.257504	1.43078	0.152494	NA
CTC-303L1.1	2.16491	0.367909	0.244968	1.50186	0.133132	NA
RP1-84O15.2	2.16181	0.367514	0.244914	1.50058	0.133464	NA
PSORS1C2	2.52294	0.367396	0.260239	1.41176	0.15802	NA
RPS2P39	2.16125	0.366505	0.245185	1.49481	0.134964	NA
GTF2F2P1	1.78907	0.36561	0.228343	1.60114	0.109346	NA
LINC01559	1.47078	0.365156	0.208379	1.75236	0.0797115	NA
RP11-534L6.5	1.47078	0.365156	0.208379	1.75236	0.0797115	NA
AP000936.1	3.34381	0.364485	0.276902	1.3163	0.188075	NA
RP4-635A23.3	2.85525	0.364361	0.271517	1.34195	0.179613	NA
RP11-731D1.4	1.8284	0.364186	0.228558	1.59341	0.111069	NA
TEKT5	1.79935	0.363821	0.228746	1.5905	0.111723	NA
RP11-361H10.3	2.87443	0.363779	0.270958	1.34257	0.179412	NA
RP4-811H24.9	2.87443	0.363779	0.270958	1.34257	0.179412	NA
RP11-318N11.1	1.47389	0.363649	0.208018	1.74816	0.0804364	NA
MIR1299	2.52563	0.363635	0.258292	1.40785	0.159177	NA
RNU6-1337P	2.8211	0.363394	0.251094	1.44724	0.147829	NA
BTNL8	2.85987	0.363309	0.271537	1.33797	0.180905	NA
RP11-383G10.3	2.62489	0.363134	0.255095	1.42353	0.154584	NA
RP11-297P16.3	1.79529	0.36299	0.227622	1.5947	0.110779	NA
HAR1A	3.30505	0.362882	0.261209	1.38924	0.16476	NA
RP11-809H16.4	2.48458	0.362876	0.259787	1.39682	0.162466	NA
RN7SL184P	2.14262	0.362753	0.243966	1.4869	0.137041	NA
CCKAR	1.46768	0.362723	0.207807	1.74548	0.080901	NA
RP1-34L19.1	2.60786	0.362717	0.254385	1.42586	0.153909	NA
RP11-191L9.5	2.18236	0.362307	0.245128	1.47803	0.139399	NA
RP11-214C8.6	2.12593	0.361933	0.2244	1.61289	0.106768	NA
RPS6KA2-IT1	2.95475	0.361876	0.249447	1.45071	0.14686	NA
RP11-95I16.4	3.17665	0.360836	0.281171	1.28333	0.199376	NA
PCSK9	2.81324	0.360564	0.27141	1.32848	0.184019	NA
HMGB1P19	2.51778	0.360195	0.258552	1.39312	0.163583	NA
IL20RA	2.21149	0.359358	0.243079	1.47836	0.139312	NA
LINC02594	1.71417	0.3592	0.206606	1.73858	0.0821095	NA
RP11-178F10.3	1.71417	0.3592	0.206606	1.73858	0.0821095	NA
RP1-15D23.2	2.89823	0.359119	0.269617	1.33196	0.182873	NA
SYNGR4	2.52239	0.359094	0.258583	1.3887	0.164924	NA
LINC00706	3.15222	0.359035	0.281631	1.27484	0.202364	NA
DCAF4L2	2.76172	0.358602	0.252083	1.42255	0.154866	NA
LINC01617	2.48147	0.35855	0.258707	1.38593	0.165768	NA
RP11-498P14.3	2.80543	0.358087	0.271332	1.31974	0.186923	NA
RP11-302L19.3	1.477	0.357636	0.20658	1.73122	0.0834128	NA
MIR4434	2.26362	0.357406	0.240338	1.4871	0.136988	NA
HLA-W	2.79095	0.357163	0.270999	1.31795	0.187519	NA
SLC6A14P1	2.48713	0.357161	0.258744	1.38037	0.167474	NA
IL17REL	1.57656	0.357086	0.206325	1.73069	0.0835062	NA
RP11-351O1.3	2.45927	0.357021	0.257897	1.38435	0.16625	NA
CTC-435M10.10	2.78784	0.356804	0.270973	1.31675	0.187922	NA
RP11-444D13.1	2.78784	0.356804	0.270973	1.31675	0.187922	NA
MYO16-AS1	2.8215	0.356321	0.27052	1.31717	0.187782	NA
CALML3-AS1	3.16112	0.354797	0.279464	1.26956	0.204242	NA
RP11-414J4.2	2.13952	0.354775	0.241907	1.46657	0.142492	NA
CTA-215D11.4	1.8046	0.354705	0.225958	1.56978	0.116466	NA
FA2H	1.80406	0.354639	0.225947	1.56957	0.116515	NA
AP000695.4	2.11454	0.354499	0.243176	1.45778	0.1449	NA
ITGA8	1.80922	0.353904	0.226134	1.56502	0.117579	NA
RP1-278D1.2	2.48362	0.353872	0.256473	1.37976	0.167661	NA
MIR7976	1.93291	0.352676	0.223163	1.58035	0.114027	NA
RP11-749H17.3	2.75521	0.352534	0.249135	1.41503	0.157059	NA
EVC2	2.85567	0.352272	0.269191	1.30863	0.190659	NA
P2RY13	2.76237	0.351959	0.250216	1.40662	0.159539	NA
NAIPP3	1.79314	0.351807	0.225751	1.55838	0.119142	NA
RPL12P47	2.536	0.351475	0.254924	1.37874	0.167975	NA
AC107057.1	1.94629	0.351345	0.223622	1.57116	0.116146	NA
OPRM1	1.94629	0.351345	0.223622	1.57116	0.116146	NA
CTD-2081C10.5	2.00756	0.35098	0.244868	1.43334	0.15176	NA
RP11-757G14.3	2.1872	0.350939	0.240149	1.46134	0.143923	NA
ATP5MGP8	2.79364	0.350728	0.268314	1.30716	0.19116	NA
AC055764.1	2.80598	0.350621	0.268823	1.30428	0.192137	NA
KLHL1	3.07057	0.35023	0.262302	1.33522	0.181805	NA
SEPT5-GP1BB	2.84703	0.350173	0.266896	1.31202	0.189513	NA
RP11-433O3.2	1.68361	0.350148	0.22625	1.54762	0.121715	NA
SALRNA2	2.45201	0.35014	0.25608	1.36731	0.171529	NA
ANKRD35	2.7297	0.3496	0.248812	1.40508	0.159999	NA
RP11-727A23.7	2.49873	0.349202	0.2545	1.37211	0.17003	NA
LINC01817	2.88782	0.349094	0.267636	1.30436	0.192111	NA
RP11-481C4.1	3.29495	0.349087	0.275103	1.26893	0.204465	NA
AC005037.3	1.99148	0.34887	0.244574	1.42644	0.153743	NA
ALDH1L1-AS2	1.68616	0.348705	0.226406	1.54018	0.123518	NA
PRELID1P3	2.80287	0.348638	0.268355	1.29917	0.193886	NA
AC006077.4	1.69388	0.348361	0.226678	1.53681	0.12434	NA
RPS3AP14	1.99299	0.347338	0.244581	1.42013	0.155568	NA
RNU6-82P	3.11655	0.347197	0.278477	1.24677	0.212482	NA
SYNE1-AS1	1.69968	0.347044	0.225254	1.54068	0.123395	NA
LINC02759	1.66132	0.346987	0.225664	1.53763	0.124139	NA
RP11-749H20.3	1.66132	0.346987	0.225664	1.53763	0.124139	NA
MT3	1.61772	0.346407	0.203631	1.70115	0.0889151	NA
SLC47A1P1	1.61772	0.346407	0.203631	1.70115	0.0889151	NA
RP11-286O18.1	2.00176	0.346334	0.244712	1.41527	0.156989	NA
SPINT2	2.95127	0.34616	0.264031	1.31106	0.189839	NA
GNA14	2.94871	0.345852	0.264011	1.30999	0.190198	NA
RP11-466A19.7	1.34613	0.345764	0.203961	1.69524	0.0900291	NA
GRAMD2A	2.02094	0.345397	0.244116	1.41489	0.157101	NA
GS1-541M1.2	2.62028	0.345375	0.249491	1.38432	0.166262	NA
AC096669.1	1.34303	0.345269	0.203843	1.6938	0.0903034	NA
LINC02853	1.34303	0.345269	0.203843	1.6938	0.0903034	NA
RNU6-50P	1.34303	0.345269	0.203843	1.6938	0.0903034	NA
GAPDHP44	1.6716	0.345209	0.226098	1.52682	0.126807	NA
ANKRD20A19P	1.36221	0.345065	0.203765	1.69344	0.0903714	NA
RNU4-86P	1.36221	0.345065	0.203765	1.69344	0.0903714	NA
RP11-565P22.2	1.92669	0.344719	0.221164	1.55866	0.119077	NA
RP11-645I23.1	2.01473	0.344575	0.244004	1.41217	0.157899	NA
NCOA4P3	3.11696	0.344323	0.278565	1.23606	0.216436	NA
XX-C283C717.1	1.65401	0.344154	0.22556	1.52578	0.127066	NA
C2orf66	1.99459	0.3438	0.243124	1.41409	0.157335	NA
RP11-30C22.1	1.6509	0.343705	0.225477	1.52435	0.127422	NA
RP11-467L19.14	3.11075	0.343632	0.278529	1.23374	0.217301	NA
CTA-385F2.1	3.27019	0.34354	0.272904	1.25883	0.208091	NA
RP11-552F3.12	2.04282	0.34334	0.242153	1.41786	0.156231	NA
AP004289.2	2.80551	0.343214	0.266492	1.28789	0.197783	NA
LINC02512	1.62083	0.342947	0.202781	1.69122	0.0907953	NA
GAPDHP29	1.32695	0.342715	0.203231	1.68633	0.0917318	NA
RP11-713C19.2	1.32695	0.342715	0.203231	1.68633	0.0917318	NA
RPS12P15	1.32695	0.342715	0.203231	1.68633	0.0917318	NA
RNU6-479P	1.98527	0.34256	0.242952	1.40999	0.158542	NA
RPL13AP12	2.04743	0.342216	0.242212	1.41288	0.157691	NA
RP11-529E15.1	1.46146	0.341499	0.202665	1.68504	0.0919808	NA
SLC6A14P2	2.82923	0.341163	0.266638	1.2795	0.200721	NA
MIR548X	2.44891	0.340788	0.25356	1.34401	0.178944	NA
RP11-350A18.2	2.0531	0.340788	0.242279	1.40659	0.159549	NA
SCUBE2	3.18182	0.340742	0.27556	1.23654	0.216256	NA
AC005808.3	1.65145	0.34032	0.223991	1.51934	0.128676	NA
LINC01858	1.33006	0.340037	0.202558	1.67872	0.0932067	NA
LINC02145	1.33006	0.340037	0.202558	1.67872	0.0932067	NA
RP11-440I14.3	1.33006	0.340037	0.202558	1.67872	0.0932067	NA
SBK3	1.33006	0.340037	0.202558	1.67872	0.0932067	NA
ABCC9	1.32384	0.339049	0.202319	1.67582	0.0937738	NA
BNIP3P5	1.32384	0.339049	0.202319	1.67582	0.0937738	NA
PRSS58	1.32384	0.339049	0.202319	1.67582	0.0937738	NA
RP11-394B5.2	1.67739	0.33891	0.223326	1.51756	0.129126	NA
RP11-589C21.6	1.67739	0.33891	0.223326	1.51756	0.129126	NA
LINC00628	2.14089	0.338902	0.239515	1.41495	0.157084	NA
TLK2P2	3.15285	0.338754	0.275398	1.23005	0.218677	NA
RP11-395I6.4	2.5033	0.338704	0.252538	1.3412	0.179856	NA
RP11-186F10.4	1.70685	0.337873	0.223742	1.5101	0.131018	NA
HNRNPA1P3	1.3591	0.337539	0.201891	1.67189	0.0945469	NA
RP11-95G17.4	1.3591	0.337539	0.201891	1.67189	0.0945469	NA
RP11-363H12.3	2.53322	0.337293	0.252833	1.33406	0.182186	NA
RNU7-38P	2.47024	0.337187	0.251154	1.34255	0.179417	NA
LINC01612	1.88498	0.336849	0.21998	1.53127	0.125704	NA
RPL36AP33	2.01377	0.336327	0.240696	1.39731	0.16232	NA
MIR181A2	2.8189	0.336253	0.265172	1.26806	0.204778	NA
RP11-111N20.4	1.38139	0.336226	0.201531	1.66836	0.095244	NA
RP11-231E6.1	1.38139	0.336226	0.201531	1.66836	0.095244	NA
CYCSP4	2.3905	0.336211	0.234244	1.4353	0.151201	NA
MIR4254	1.67064	0.336131	0.222645	1.50972	0.131115	NA
NDUFA5P11	1.67064	0.336131	0.222645	1.50972	0.131115	NA
LINC02517	1.34924	0.336035	0.201525	1.66746	0.0954234	NA
MCHR2	2.14773	0.335975	0.237732	1.41325	0.157581	NA
USP21P1	1.37828	0.335761	0.201418	1.66699	0.0955162	NA
RNU6-314P	2.68237	0.335703	0.269568	1.24534	0.213008	NA
RP11-10O22.1	3.14609	0.335288	0.274577	1.22111	0.222046	NA
CTD-3076O17.1	1.6763	0.335125	0.222881	1.5036	0.132683	NA
ILDR1	1.33992	0.334595	0.201174	1.66321	0.0962698	NA
SLC25A5P8	1.33992	0.334595	0.201174	1.66321	0.0962698	NA
DNAJB12P1	1.65821	0.33439	0.222314	1.50413	0.132547	NA
CKMT1A	3.14925	0.334254	0.273609	1.22165	0.221841	NA
CYP4F3	2.62883	0.334236	0.248977	1.34244	0.179454	NA
RP11-664H17.2	2.41963	0.334125	0.23248	1.43722	0.150655	NA
CCNB1IP1P1	2.04999	0.333854	0.24039	1.3888	0.164892	NA
RP11-673E1.1	2.00596	0.333589	0.240526	1.38692	0.165467	NA
H2AZP1	2.47526	0.333514	0.251951	1.32373	0.185594	NA
RP5-848E13.4	3.16477	0.333486	0.273528	1.2192	0.222769	NA
MIR1249	1.66387	0.333385	0.222552	1.49801	0.13413	NA
KCTD9P4	2.3491	0.333216	0.255643	1.30344	0.192424	NA
ENSG10010139760.1	2.6164	0.332863	0.248818	1.33778	0.180969	NA
OR8G2P	2.33047	0.332859	0.255386	1.30336	0.192453	NA
VTI1BP2	2.85056	0.332795	0.262852	1.26609	0.20548	NA
RAB40AL	1.66849	0.332595	0.222744	1.49317	0.135392	NA
RPS6P12	1.97071	0.332333	0.240802	1.38011	0.167553	NA
RP11-40C11.2	2.54619	0.331344	0.250892	1.32066	0.186614	NA
CR1L	1.63483	0.331176	0.222275	1.48994	0.13624	NA
RP11-690G19.4	2.6705	0.330886	0.267939	1.23493	0.216856	NA
AQP7	2.4503	0.330617	0.231249	1.4297	0.152804	NA
RP11-274B21.5	2.8885	0.330557	0.26042	1.26932	0.204326	NA
TIMM9P1	1.63944	0.330393	0.222471	1.48511	0.137515	NA
RP11-184E24.1	1.54751	0.330303	0.199762	1.65348	0.098233	NA
PHETA2	2.31288	0.330226	0.254555	1.29727	0.194539	NA
RP11-203E14.1	1.31087	0.330087	0.200065	1.6499	0.0989626	NA
PSTPIP2	2.95748	0.329838	0.259336	1.27186	0.203424	NA
FGF14-IT1	2.80329	0.329773	0.263994	1.24917	0.211604	NA
RP3-483K16.4	3.19108	0.329673	0.273314	1.20621	0.227738	NA
BOLA3P1	1.30777	0.329598	0.199944	1.64845	0.0992595	NA
CTC-378H22.2	1.30777	0.329598	0.199944	1.64845	0.0992595	NA
PPIAP50	2.65691	0.329383	0.246704	1.33514	0.181831	NA
RP11-307P5.1	1.98582	0.329272	0.238609	1.37996	0.167598	NA
AC019186.1	2.92076	0.329012	0.25937	1.26851	0.204617	NA
TTLL11-IT1	2.32572	0.328168	0.255263	1.28561	0.198581	NA
RN7SL398P	1.53144	0.328097	0.199219	1.64692	0.099575	NA
RP11-22A3.2	1.96084	0.327761	0.239671	1.36755	0.171454	NA
CTD-2194F4.2	1.95774	0.327349	0.239611	1.36617	0.171886	NA
CTD-2378E12.1	2.6409	0.327282	0.268184	1.22036	0.222327	NA
RNU6-834P	2.6409	0.327282	0.268184	1.22036	0.222327	NA
RP11-214K3.22	2.32841	0.326696	0.25375	1.28747	0.197929	NA
RPS3AP43	2.32841	0.326696	0.25375	1.28747	0.197929	NA
RP11-10A14.3	1.39746	0.326359	0.198998	1.64001	0.101002	NA
CAP2P1	2.3687	0.326326	0.254216	1.28366	0.199262	NA
RPS12P16	2.98148	0.326046	0.278572	1.17042	0.241834	NA
RP11-397A16.3	2.25868	0.326043	0.233123	1.39859	0.161936	NA
METTL21C	1.31398	0.32604	0.19902	1.63822	0.101375	NA
RP13-63I15.1	1.31398	0.32604	0.19902	1.63822	0.101375	NA
CFTR	1.66484	0.326025	0.220975	1.4754	0.140106	NA
RN7SKP72	2.34696	0.325725	0.253956	1.2826	0.199631	NA
MED15P7	1.73494	0.325518	0.219026	1.48621	0.137225	NA
EVX1	2.0293	0.325218	0.237822	1.36749	0.171472	NA
RP11-693M3.1	2.0293	0.325218	0.237822	1.36749	0.171472	NA
CTD-2236F14.1	1.95001	0.324905	0.238581	1.36182	0.173253	NA
CYP46A1	2.38029	0.324113	0.251252	1.28999	0.197055	NA
RP11-182I10.1	1.64931	0.323872	0.220559	1.46841	0.141993	NA
LINC01655	2.99176	0.323812	0.278606	1.16226	0.24513	NA
CTD-2529O21.2	1.74522	0.32367	0.219425	1.47508	0.140191	NA
RP11-379C10.4	2.82379	0.323542	0.258835	1.24999	0.211302	NA
CD24P2	1.64566	0.323392	0.220463	1.46688	0.142409	NA
RP11-25D3.1	2.81206	0.323338	0.262454	1.23198	0.217957	NA
RP11-27G14.4	3.04054	0.323145	0.276575	1.16838	0.242653	NA
AMHR2	1.51536	0.323129	0.197963	1.63226	0.102624	NA
RPSAP11	2.2993	0.321824	0.230515	1.39611	0.162682	NA
LINC00691	2.29681	0.321477	0.252333	1.27402	0.202657	NA
TSPAN9-IT1	2.12171	0.321252	0.234852	1.36789	0.171347	NA
RP11-418J17.3	2.10723	0.321211	0.234626	1.36904	0.170988	NA
RP11-158M2.2	2.75934	0.320561	0.261475	1.22597	0.220209	NA
LINC02516	2.67822	0.320406	0.265095	1.20865	0.226798	NA
MICOS10P3	2.30653	0.320323	0.253392	1.26414	0.20618	NA
SFXN4P1	2.31426	0.319647	0.253475	1.26106	0.207287	NA
HMGN1P36	2.37298	0.31912	0.250486	1.274	0.202662	NA
RPL34P19	1.98107	0.318969	0.236863	1.34664	0.178097	NA
TRPC7-AS1	2.02419	0.318779	0.234861	1.35731	0.174682	NA
CXCL11	2.45727	0.318778	0.246036	1.29566	0.195094	NA
HTR1F	2.3117	0.318012	0.252465	1.25963	0.207804	NA
VN1R20P	1.82068	0.317572	0.215302	1.47501	0.140211	NA
AP000619.6	1.45471	0.31733	0.196523	1.61473	0.10637	NA
RP11-483E23.4	1.45471	0.31733	0.196523	1.61473	0.10637	NA
LRRTM4	3.01245	0.316826	0.276435	1.14611	0.251749	NA
BMP2KL	2.66588	0.316627	0.263365	1.20224	0.229271	NA
AC002306.1	2.33517	0.316611	0.249994	1.26647	0.205344	NA
TPRG1-AS1	2.56441	0.316558	0.245221	1.29091	0.196735	NA
PEBP1P2	2.3818	0.316462	0.249374	1.26902	0.204432	NA
RP11-322D14.1	3.34125	0.3155	0.2842	1.11013	0.266942	NA
RN7SKP206	1.45781	0.31512	0.195941	1.60824	0.107782	NA
CTRC	1.31709	0.314827	0.196088	1.60554	0.108376	NA
CTD-3203P2.3	1.49928	0.314708	0.195791	1.60736	0.107974	NA
RP11-22N19.2	2.97527	0.314136	0.275239	1.14132	0.253736	NA
RP11-567P19.2	2.84261	0.314028	0.259417	1.21052	0.226081	NA
CTB-49A3.2	1.44849	0.313798	0.195603	1.60426	0.108656	NA
MTND4P32	2.30557	0.313116	0.250187	1.25153	0.210742	NA
CTD-2201E18.6	1.30155	0.312512	0.195494	1.59858	0.109915	NA
HNRNPA1P57	1.47754	0.311752	0.195034	1.59845	0.109943	NA
RN7SL756P	1.64876	0.31108	0.216944	1.43392	0.151595	NA
RNU6-767P	3.37015	0.311078	0.28354	1.09712	0.272588	NA
SRGAP3-AS1	1.82847	0.311024	0.238447	1.30437	0.192107	NA
RP11-13N13.6	2.84882	0.311019	0.258354	1.20385	0.228649	NA
MIR549A	2.22921	0.310807	0.22814	1.36235	0.173087	NA
RP11-164N3.2	1.50452	0.310743	0.218465	1.42239	0.154912	NA
OR2L13	2.17167	0.31074	0.228993	1.35698	0.174786	NA
PPM1K-DT	1.50141	0.310274	0.21837	1.42086	0.155358	NA
BCAS2P2	2.78045	0.310038	0.259228	1.19601	0.231695	NA
LEUTX	1.46092	0.30949	0.19445	1.59161	0.111472	NA
RP11-33O4.3	2.97473	0.309045	0.27369	1.12918	0.258823	NA
FAM25A	2.00336	0.308755	0.233407	1.32281	0.185897	NA
VPS26AP1	1.77396	0.308713	0.214247	1.44092	0.149607	NA
RP11-989E6.13	1.83875	0.308555	0.23861	1.29313	0.195965	NA
C1orf229	3.33641	0.308414	0.284124	1.08549	0.277704	NA
CTB-138E5.1	2.51619	0.3084	0.243694	1.26552	0.205685	NA
SYNJ2-IT1	2.76514	0.30834	0.256653	1.20139	0.229599	NA
RPS27P22	1.85793	0.308191	0.23809	1.29443	0.195516	NA
RP11-436D10.3	1.82536	0.307597	0.237464	1.29534	0.195202	NA
TRIM7-AS1	2.17312	0.307448	0.254178	1.20958	0.22644	NA
RPL26P36	1.83619	0.30738	0.237669	1.29331	0.195904	NA
RP1-154J13.2	1.44539	0.307343	0.193894	1.58511	0.112942	NA
RP11-846F4.11	3.39395	0.307022	0.282065	1.08848	0.276384	NA
RP11-96C23.13	2.33504	0.306904	0.248654	1.23426	0.217105	NA
HSPE1P11	2.66105	0.306844	0.261949	1.17139	0.241444	NA
RP1-86D1.5	3.37595	0.306748	0.281113	1.09119	0.275189	NA
RNU6-1141P	2.01259	0.306535	0.233516	1.31269	0.189286	NA
AC023137.2	1.82998	0.306511	0.237539	1.29036	0.196925	NA
ETV7-AS1	1.18312	0.306225	0.19405	1.57808	0.114548	NA
PPIAP91	2.68539	0.30608	0.26155	1.17025	0.241899	NA
MEMO1P4	2.29356	0.305886	0.249305	1.22695	0.21984	NA
LIX1	2.33965	0.305845	0.248691	1.22982	0.218764	NA
TRMT1P1	1.70589	0.305626	0.213672	1.43035	0.152617	NA
PPIAP30	1.81701	0.304733	0.237263	1.28437	0.199013	NA
RNF133	2.96582	0.304661	0.273593	1.11355	0.265471	NA
RP13-210D15.8	2.64656	0.304615	0.26176	1.16372	0.244538	NA
GSTP1P1	1.4941	0.30448	0.217391	1.40061	0.161331	NA
RNU6-331P	1.4941	0.30448	0.217391	1.40061	0.161331	NA
CTD-2263F21.1	2.01742	0.304389	0.231238	1.31635	0.188058	NA
RP11-91I20.4	3.31736	0.303892	0.281824	1.07831	0.280897	NA
CTD-2179L22.1	2.69119	0.303718	0.259614	1.16988	0.242048	NA
RP11-69C17.2	1.16704	0.30356	0.193346	1.57004	0.116406	NA
SPEGNB	1.48789	0.303543	0.2172	1.39753	0.162255	NA
GJA8	1.16393	0.303038	0.193207	1.56846	0.116774	NA
RP11-67L17.1	1.94842	0.302989	0.232556	1.30287	0.192621	NA
RNA5SP219	3.30384	0.302739	0.2824	1.07202	0.28371	NA
AC002127.4	1.86683	0.302712	0.235062	1.28779	0.197817	NA
GSTM5	1.53977	0.302531	0.215572	1.40339	0.160501	NA
VSIG1	2.25972	0.302406	0.226236	1.33668	0.181326	NA
TBX4	1.52776	0.301854	0.216665	1.39318	0.163564	NA
RNU6-545P	1.7001	0.301789	0.213663	1.41246	0.157816	NA
AC005355.1	1.54543	0.301519	0.215823	1.39706	0.162395	NA
RNU6-1322P	1.54543	0.301519	0.215823	1.39706	0.162395	NA
RP11-486E2.1	1.54543	0.301519	0.215823	1.39706	0.162395	NA
PTCSC2	3.23858	0.301019	0.261119	1.15281	0.24899	NA
CCR9	1.4983	0.300848	0.215621	1.39526	0.162936	NA
RP11-697E2.13	1.4983	0.300848	0.215621	1.39526	0.162936	NA
TAF9P3	1.4983	0.300848	0.215621	1.39526	0.162936	NA
GPR158-AS1	1.2023	0.300737	0.192525	1.56207	0.118273	NA
PTCHD3	1.2023	0.300737	0.192525	1.56207	0.118273	NA
RP11-321M21.3	1.2023	0.300737	0.192525	1.56207	0.118273	NA
GSTA2	1.18622	0.300706	0.192538	1.5618	0.118335	NA
MECOM-AS1	1.67995	0.300478	0.213037	1.41045	0.158408	NA
CA4	1.5179	0.300439	0.216372	1.38853	0.164977	NA
COL28A1	1.95732	0.300326	0.230482	1.30304	0.192563	NA
RP11-451F14.1	3.27073	0.300259	0.281621	1.06618	0.286341	NA
HOXB-AS4	1.19919	0.30024	0.192393	1.56056	0.118628	NA
FXYD4	1.18001	0.299693	0.192268	1.55873	0.119061	NA
NPHP3-ACAD11	1.18001	0.299693	0.192268	1.55873	0.119061	NA
RP11-1151B14.2	1.18001	0.299693	0.192268	1.55873	0.119061	NA
TRBV23OR9-2	1.18001	0.299693	0.192268	1.55873	0.119061	NA
UBE2L2	1.18001	0.299693	0.192268	1.55873	0.119061	NA
RP11-174F8.1	2.00286	0.299633	0.230513	1.29985	0.193652	NA
CTB-25B13.9	3.26452	0.299559	0.281593	1.0638	0.287419	NA
RP3-340B19.7	1.8108	0.299221	0.235683	1.26959	0.204231	NA
LINC02478	2.74294	0.299171	0.257853	1.16024	0.245951	NA
CPNE6	3.27639	0.299072	0.28163	1.06193	0.288265	NA
AC005160.3	1.50858	0.299065	0.216091	1.38397	0.166367	NA
GATA3-AS1	1.50858	0.299065	0.216091	1.38397	0.166367	NA
RP11-171A24.2	2.20837	0.298901	0.250528	1.19308	0.232836	NA
UPK2	3.32814	0.298374	0.280867	1.06233	0.288084	NA
ZNF90P1	2.64593	0.298222	0.260687	1.14399	0.25263	NA
PNLIPRP3	1.36842	0.298067	0.19152	1.55632	0.119631	NA
RPL31P12	1.36842	0.298067	0.19152	1.55632	0.119631	NA
CH17-140K24.5	1.88442	0.297813	0.233661	1.27455	0.202467	NA
LINC01337	1.99652	0.297742	0.231112	1.2883	0.197642	NA
RNU6-444P	1.46403	0.297628	0.191252	1.55621	0.119658	NA
RP5-1057J7.7	2.2895	0.297574	0.2457	1.21113	0.225847	NA
RN7SL441P	1.8393	0.297321	0.23446	1.26811	0.204759	NA
CEACAM8	2.83877	0.296849	0.250716	1.18401	0.23641	NA
MAB21L2	3.0679	0.296552	0.263784	1.12422	0.260918	NA
STX18-IT1	2.51059	0.296345	0.26398	1.12261	0.261605	NA
RP11-513N24.1	1.35599	0.296256	0.191036	1.55079	0.120952	NA
GLYATL3	1.6551	0.296224	0.211463	1.40083	0.161264	NA
RP11-416B23.2	1.46615	0.296118	0.214628	1.37968	0.167686	NA
HMGB1P51	3.29516	0.296003	0.279132	1.06044	0.288945	NA
MED15P1	3.14339	0.295795	0.264213	1.11953	0.262914	NA
GSDMC	1.17015	0.295589	0.191145	1.54642	0.122004	NA
IQCA1L	1.17015	0.295589	0.191145	1.54642	0.122004	NA
RP11-295K2.6	1.17015	0.295589	0.191145	1.54642	0.122004	NA
CTD-2345M20.2	1.39436	0.295394	0.190759	1.54852	0.121497	NA
PTPRT	1.39436	0.295394	0.190759	1.54852	0.121497	NA
RPL32P26	1.39436	0.295394	0.190759	1.54852	0.121497	NA
RP11-326I19.2	1.97788	0.295371	0.230732	1.28015	0.200493	NA
CTD-2086O20.1	1.44228	0.294767	0.190488	1.54743	0.121759	NA
RP11-421N8.3	1.44228	0.294767	0.190488	1.54743	0.121759	NA
CITF22-49D8.1	1.49721	0.294621	0.21439	1.37423	0.169371	NA
AC007952.5	1.14786	0.29443	0.190851	1.54272	0.122898	NA
RP1-209B5.2	1.47643	0.294347	0.215108	1.36837	0.171197	NA
RP11-894P9.2	1.47643	0.294347	0.215108	1.36837	0.171197	NA
RPL26P15	1.35234	0.294301	0.1905	1.54489	0.122373	NA
RP11-441F2.4	1.83253	0.294237	0.234281	1.25592	0.209146	NA
KHSRPP1	1.16083	0.29407	0.190734	1.54178	0.123127	NA
RDH8	1.16083	0.29407	0.190734	1.54178	0.123127	NA
RPS2P6	1.16083	0.29407	0.190734	1.54178	0.123127	NA
SVOPL	1.16083	0.29407	0.190734	1.54178	0.123127	NA
RPS3AP28	2.15138	0.293819	0.249753	1.17644	0.23942	NA
MIR5692C2	2.54316	0.293814	0.263292	1.11592	0.264456	NA
FGFR3P5	2.64753	0.293813	0.25875	1.13551	0.256162	NA
MIR3161	2.18664	0.293595	0.248735	1.18035	0.23786	NA
MIR3186	1.79632	0.29319	0.233559	1.25532	0.209364	NA
RP11-346I3.5	1.79632	0.29319	0.233559	1.25532	0.209364	NA
ZFP92	3.30901	0.293177	0.279151	1.05025	0.293605	NA
SDHCP4	1.56151	0.292904	0.213012	1.37506	0.169112	NA
RNU4-52P	2.51101	0.292888	0.263948	1.10965	0.267152	NA
KCNQ2	2.49707	0.292712	0.263818	1.10952	0.267206	NA
RP11-723D22.2	2.49707	0.292712	0.263818	1.10952	0.267206	NA
ARHGAP42P1	1.15097	0.292471	0.190299	1.5369	0.124318	NA
RPS2P2	1.15097	0.292471	0.190299	1.5369	0.124318	NA
RP11-105G5.2	1.33681	0.292032	0.189887	1.53792	0.124067	NA
RP11-556G22.2	1.33681	0.292032	0.189887	1.53792	0.124067	NA
SLC9A9-AS1	1.4894	0.292008	0.21422	1.36312	0.172843	NA
LGR5	3.35787	0.291733	0.275763	1.05791	0.290095	NA
TYR	1.46305	0.291448	0.213248	1.36671	0.171717	NA
MTND4LP30	1.14475	0.291448	0.19002	1.53377	0.125086	NA
SNORD114-21	1.14475	0.291448	0.19002	1.53377	0.125086	NA
RP11-10L7.4	2.12117	0.291115	0.225811	1.2892	0.197329	NA
RP11-486F17.1	2.67685	0.290777	0.253645	1.14639	0.251632	NA
RBMS1P1	2.96527	0.290727	0.269771	1.07768	0.281177	NA
CTD-2554C21.2	1.65767	0.290696	0.209766	1.38582	0.165803	NA
ERVFRD-3	2.59743	0.290395	0.256727	1.13114	0.257995	NA
LINC02763	1.80038	0.289875	0.233586	1.24098	0.214614	NA
GLRX5P3	1.82322	0.289731	0.232379	1.24681	0.212469	NA
KRT78	1.47332	0.289668	0.213725	1.35533	0.175312	NA
ENSG10010136798.1	2.93302	0.289492	0.247798	1.16826	0.242703	NA
LINC02399	2.18339	0.289251	0.24919	1.16076	0.245739	NA
RP5-1182A14.5	2.83185	0.288723	0.275068	1.04964	0.293883	NA
RP1-288L1.4	2.128	0.288672	0.249333	1.15778	0.246955	NA
RP11-289I10.2	1.79942	0.288231	0.231889	1.24297	0.21388	NA
RP11-123C21.1	3.05779	0.288195	0.26359	1.09335	0.274242	NA
TMPRSS7	1.61716	0.288074	0.210517	1.36841	0.171183	NA
RP11-803P9.1	3.00894	0.288035	0.265866	1.08338	0.278639	NA
CTD-2006O16.2	1.63592	0.287826	0.209144	1.37621	0.168756	NA
MIR4502	1.93545	0.287798	0.228038	1.26206	0.206927	NA
SNORA70D	1.98935	0.287761	0.227006	1.26763	0.204929	NA
RP11-613D13.8	1.80673	0.287713	0.230908	1.246	0.212763	NA
KCNMA1-AS2	1.86255	0.287633	0.232021	1.23968	0.215092	NA
VTA1P2	1.83724	0.287624	0.231524	1.24231	0.214122	NA
RNU1-73P	2.12758	0.28761	0.247826	1.16053	0.245833	NA
RP11-46I1.1	2.21714	0.287605	0.247217	1.16337	0.244678	NA
PHF5CP	2.11868	0.287442	0.249189	1.15351	0.248703	NA
CTB-161M19.4	1.80363	0.287277	0.230836	1.24451	0.213312	NA
RAB28P5	2.68342	0.287186	0.254652	1.12776	0.259422	NA
RP5-1186N24.3	2.13945	0.287128	0.247988	1.15783	0.246933	NA
RP11-10J21.3	1.64158	0.286864	0.209385	1.37003	0.170676	NA
RP11-177N22.2	1.64158	0.286864	0.209385	1.37003	0.170676	NA
CABCOCO1	1.29169	0.286756	0.188455	1.52161	0.128106	NA
RP11-236B18.2	1.81335	0.286237	0.232128	1.2331	0.217538	NA
SEPTIN7P9	2.85834	0.285997	0.272709	1.04873	0.294304	NA
CRTAC1	2.54585	0.285883	0.259425	1.10199	0.270466	NA
RP11-356J5.13	1.2948	0.285848	0.188196	1.51889	0.128791	NA
RPL23AP38	1.2948	0.285848	0.188196	1.51889	0.128791	NA
RN7SL375P	2.36925	0.285587	0.240895	1.18553	0.235809	NA
FBP1	1.97121	0.285272	0.226664	1.25857	0.208187	NA
RP11-401L13.7	2.63007	0.285194	0.254834	1.11913	0.263083	NA
FOXJ1	3.00212	0.285141	0.26638	1.07043	0.284427	NA
SNORD124	2.91517	0.285116	0.267182	1.06712	0.285917	NA
RP11-830F9.5	2.49563	0.285115	0.234676	1.21493	0.224392	NA
HCG4P3	2.14869	0.285062	0.248089	1.14903	0.250544	NA
RP11-3K16.2	1.81805	0.284996	0.231086	1.23329	0.217467	NA
SLC12A1	3.32198	0.284978	0.276098	1.03216	0.301996	NA
CTD-2275D10.2	1.28859	0.284918	0.187939	1.51601	0.129516	NA
OOSP1	1.28859	0.284918	0.187939	1.51601	0.129516	NA
RP5-1029F21.3	1.28859	0.284918	0.187939	1.51601	0.129516	NA
MTCYBP3	1.81495	0.284562	0.231014	1.2318	0.218025	NA
RP11-575L7.2	1.81495	0.284562	0.231014	1.2318	0.218025	NA
CAPN9	1.31763	0.284538	0.187803	1.51509	0.129749	NA
RNU4-48P	1.94636	0.284189	0.226169	1.25654	0.208921	NA
AIMP1P1	1.15407	0.283835	0.187851	1.51096	0.130799	NA
MIR6081	3.0716	0.283494	0.263691	1.0751	0.282331	NA
HSPB7	2.35061	0.283379	0.240606	1.17777	0.238889	NA
RP11-1281K21.8	2.70189	0.283196	0.254737	1.11172	0.26626	NA
RPL23AP11	2.13164	0.282939	0.247331	1.14397	0.252637	NA
LINC02137	2.1311	0.282915	0.247322	1.14391	0.252661	NA
ADCYAP1R1	1.82729	0.282834	0.231227	1.22319	0.221259	NA
ABCB10P1	2.19381	0.282279	0.245928	1.14781	0.251046	NA
RP11-263K4.1	2.26671	0.282184	0.2411	1.1704	0.241838	NA
MIR5194	2.52142	0.282005	0.259347	1.08737	0.276875	NA
ARL5AP3	1.14165	0.281862	0.187301	1.50486	0.13236	NA
RP11-89N17.1	2.98437	0.281774	0.267202	1.05454	0.291637	NA
CTD-2315M5.2	3.29406	0.281456	0.274957	1.02364	0.306007	NA
TBX1	2.81998	0.281447	0.272427	1.03311	0.301552	NA
MIR191	2.21728	0.281445	0.243311	1.15673	0.247383	NA
LINC01340	2.58701	0.281265	0.254561	1.1049	0.269202	NA
DHRS4L1	2.51521	0.281231	0.259278	1.08467	0.278068	NA
SNRPGP5	1.48575	0.280948	0.21084	1.33252	0.18269	NA
MPZL3	2.225	0.280805	0.243405	1.15365	0.248642	NA
RP11-258F22.1	1.45994	0.280518	0.209893	1.33648	0.181392	NA
RPL34P23	1.82902	0.280364	0.227997	1.22968	0.218817	NA
AC017053.1	1.28548	0.279874	0.186505	1.50063	0.133452	NA
RPL12P24	1.28548	0.279874	0.186505	1.50063	0.133452	NA
AC062021.1	2.47995	0.279841	0.259888	1.07677	0.281582	NA
RN7SL743P	1.81184	0.279622	0.229455	1.21863	0.222983	NA
RP11-511B23.2	1.4656	0.279514	0.210152	1.33005	0.1835	NA
RP11-335F8.2	2.02254	0.279249	0.223754	1.24802	0.212025	NA
RP11-398B16.2	1.87552	0.278824	0.228848	1.21838	0.22308	NA
RP1-127B20.4	2.4587	0.278476	0.260213	1.07018	0.284538	NA
RNU6-302P	2.15746	0.278442	0.246264	1.13067	0.258196	NA
CXCL6	2.14055	0.278	0.244211	1.13836	0.254971	NA
IL1R2	1.82108	0.27747	0.229595	1.20852	0.226848	NA
MIR8075	3.06014	0.276989	0.262254	1.05619	0.290884	NA
AC019118.4	1.64159	0.276975	0.205716	1.3464	0.178174	NA
PMP2	3.19568	0.276713	0.281014	0.984693	0.324775	NA
GAPDHP63	2.14621	0.276708	0.244271	1.13279	0.257302	NA
KB-1995A5.5	2.55357	0.276301	0.25638	1.0777	0.281167	NA
RP11-255P5.2	2.83048	0.275633	0.26843	1.02684	0.304497	NA
KCTD9P5	3.34048	0.27542	0.273895	1.00557	0.314623	NA
ADCY8	2.51818	0.275304	0.258938	1.0632	0.287689	NA
CH17-262O2.4	2.16028	0.275228	0.242036	1.13714	0.25548	NA
GMNC	1.79066	0.275197	0.227103	1.21177	0.2256	NA
THBS4-AS1	1.62241	0.274548	0.205169	1.33816	0.180845	NA
IDO2	1.32019	0.27447	0.184913	1.48432	0.137724	NA
RP11-517O13.1	2.52205	0.273875	0.255453	1.07211	0.283669	NA
ZBTB20-AS4	1.79887	0.273653	0.227738	1.20161	0.229514	NA
RP11-91J19.2	2.54109	0.273587	0.256585	1.06626	0.286305	NA
RP11-341N18.1	3.06672	0.27347	0.257538	1.06187	0.288297	NA
NFYCP2	2.52549	0.273446	0.257417	1.06227	0.288113	NA
LINC00877	2.14421	0.273178	0.241757	1.12997	0.25849	NA
RP11-496H1.2	2.18608	0.273058	0.242435	1.12632	0.260032	NA
MIR3140	2.51205	0.273002	0.257277	1.06112	0.288635	NA
RN7SKP239	3.15745	0.272894	0.279327	0.976968	0.328585	NA
AC006946.12	1.81295	0.272884	0.225826	1.20838	0.226901	NA
PHKA1P1	2.44898	0.272624	0.256635	1.0623	0.288099	NA
RP11-409K20.6	2.11406	0.272612	0.243741	1.11845	0.263375	NA
SETP6	2.26466	0.272368	0.237292	1.14782	0.251044	NA
RP11-452J21.2	3.14435	0.27208	0.281186	0.967613	0.333238	NA
RP1-149A16.17	2.4567	0.272032	0.256708	1.0597	0.289283	NA
MOGAT3	1.30101	0.271825	0.18416	1.47603	0.139937	NA
MGAT4EP	2.2926	0.271731	0.237657	1.14338	0.252882	NA
CA3-AS1	1.53247	0.271704	0.206746	1.31419	0.188781	NA
AP000343.1	1.29845	0.271458	0.184055	1.47487	0.140247	NA
RP11-223E19.3	1.29845	0.271458	0.184055	1.47487	0.140247	NA
CTD-2370N5.3	2.17727	0.27137	0.242209	1.12039	0.262546	NA
LINC01081	1.55896	0.271002	0.205531	1.31855	0.187321	NA
RP11-666A8.12	1.53708	0.270948	0.206957	1.3092	0.190467	NA
TSPAN16	1.51438	0.270941	0.206098	1.31462	0.188638	NA
RAB1AP1	3.13462	0.270913	0.279414	0.969575	0.332258	NA
RP1-180M12.1	1.66856	0.270806	0.231131	1.17166	0.241334	NA
MTND1P36	2.58987	0.270676	0.253389	1.06822	0.285421	NA
LINC02774	2.86607	0.270395	0.267558	1.0106	0.312207	NA
RPSAP19	1.81121	0.270358	0.227417	1.18882	0.23451	NA
ACSM4	1.99713	0.270268	0.249497	1.08325	0.278697	NA
RP11-89N17.2	1.55274	0.27016	0.205341	1.31566	0.188287	NA
PIGFP2	2.51196	0.269868	0.257232	1.04913	0.29412	NA
CTC-370J7.1	1.34716	0.269845	0.20999	1.28504	0.198779	NA
RP11-584P21.4	3.39733	0.269821	0.266421	1.01276	0.311173	NA
CADM2	1.94581	0.269815	0.222052	1.2151	0.224329	NA
CDC42P3	1.94581	0.269815	0.222052	1.2151	0.224329	NA
NFAM1	1.68925	0.269537	0.230725	1.16822	0.242719	NA
RP1-140K8.1	1.67007	0.269294	0.231144	1.16505	0.244	NA
SLC5A10	3.00313	0.269277	0.261252	1.03072	0.302673	NA
RN7SL638P	1.5584	0.269191	0.205593	1.30934	0.19042	NA
PAH	1.35178	0.269065	0.210222	1.27991	0.200578	NA
LINC02017	2.08849	0.269039	0.21798	1.23424	0.217115	NA
LINC02860	2.2806	0.268811	0.237424	1.1322	0.257552	NA
EEF1DP7	2.09942	0.268385	0.218832	1.22645	0.22003	NA
RP11-48G14.3	2.8335	0.268293	0.266749	1.00579	0.314517	NA
RP11-734K21.5	1.32232	0.267833	0.209028	1.28133	0.200079	NA
RP4-604K5.3	3.11233	0.267729	0.279087	0.959303	0.337406	NA
SCG3	3.11233	0.267729	0.279087	0.959303	0.337406	NA
RP11-354E23.5	2.47415	0.267192	0.256817	1.0404	0.298156	NA
RP11-927P21.6	3.20514	0.267081	0.275611	0.969051	0.33252	NA
RP11-221N13.2	1.654	0.26697	0.230754	1.15695	0.247294	NA
RP5-981L23.7	1.654	0.26697	0.230754	1.15695	0.247294	NA
H4P1	1.32798	0.26685	0.209319	1.27485	0.202363	NA
MIR6826	2.29037	0.266815	0.237509	1.12339	0.261272	NA
RP11-349F21.6	2.80659	0.266775	0.2666	1.00066	0.316993	NA
PRICKLE2-AS3	2.44843	0.266674	0.255193	1.04499	0.296028	NA
RP11-533E19.2	1.3357	0.266566	0.209664	1.2714	0.203587	NA
RP1-20B11.2	2.83902	0.26653	0.268374	0.99313	0.320647	NA
SLCO1B3	2.17504	0.266263	0.242074	1.09993	0.271364	NA
RP6-74O6.6	1.34461	0.266101	0.208078	1.27885	0.200951	NA
UOX	1.81797	0.265982	0.225772	1.1781	0.238757	NA
PNRC2P1	1.68774	0.26593	0.228914	1.1617	0.245357	NA
RP11-287D1.2	1.35758	0.265758	0.207754	1.27919	0.200829	NA
ABT1P1	1.65966	0.265634	0.23086	1.15063	0.249886	NA
ENSG10010139303.1	1.65966	0.265634	0.23086	1.15063	0.249886	NA
ACTG1P22	1.22148	0.265442	0.182406	1.45522	0.145607	NA
CCT4P2	1.22148	0.265442	0.182406	1.45522	0.145607	NA
RNY4P7	3.15421	0.265352	0.278531	0.952682	0.340751	NA
RP13-635I23.3	1.33839	0.265134	0.207861	1.27553	0.20212	NA
MTCO3P11	1.82377	0.265117	0.224133	1.18286	0.236865	NA
AC129778.2	1.35027	0.265104	0.208364	1.27232	0.203261	NA
LPP-AS1	3.14352	0.265041	0.275907	0.960616	0.336745	NA
BTN1A1	1.19609	0.26497	0.182291	1.45355	0.146071	NA
CTC-459F4.5	1.19609	0.26497	0.182291	1.45355	0.146071	NA
RP11-353H3.1	2.4583	0.264565	0.253426	1.04396	0.296506	NA
CTC-457L16.2	1.21527	0.264519	0.182137	1.45231	0.146416	NA
GOLGA8G	1.21527	0.264519	0.182137	1.45231	0.146416	NA
RP11-69C17.3	1.21527	0.264519	0.182137	1.45231	0.146416	NA
RPL21P13	1.21527	0.264519	0.182137	1.45231	0.146416	NA
DAPL1	1.00403	0.264516	0.18246	1.44972	0.147137	NA
RP11-15B24.1	1.00403	0.264516	0.18246	1.44972	0.147137	NA
RP11-452C13.1	1.00403	0.264516	0.18246	1.44972	0.147137	NA
ANKRD60	1.37096	0.264439	0.208367	1.2691	0.204405	NA
OR7E13P	1.37096	0.264439	0.208367	1.2691	0.204405	NA
CTD-2207P18.1	1.36785	0.263965	0.208262	1.26747	0.204989	NA
CENPCP1	3.23253	0.263957	0.274774	0.960631	0.336737	NA
RP11-96C23.12	1.18933	0.263949	0.181993	1.45033	0.146967	NA
SLED1	1.18933	0.263949	0.181993	1.45033	0.146967	NA
CYS1	3.22108	0.263863	0.275642	0.957265	0.338433	NA
EGLN3P1	3.16193	0.263812	0.278211	0.948244	0.343005	NA
RPS3AP24	2.88747	0.263661	0.262833	1.00315	0.315788	NA
FGF17	1.69802	0.26353	0.229099	1.15029	0.250025	NA
MIR603	2.44414	0.263419	0.255899	1.02939	0.303298	NA
AC013448.2	1.34867	0.263356	0.208379	1.26383	0.20629	NA
CTD-2360A17.3	1.70844	0.263316	0.228027	1.15476	0.24819	NA
CFL1P5	2.77293	0.262946	0.26583	0.98915	0.32259	NA
RP11-136K14.3	1.02321	0.26289	0.181943	1.4449	0.148485	NA
RP11-286H15.1	1.02321	0.26289	0.181943	1.4449	0.148485	NA
GJA4	1.77403	0.262654	0.223841	1.1734	0.240637	NA
AC002056.3	1.69181	0.262638	0.228951	1.14713	0.251327	NA
CTB-14A14.2	1.0201	0.262359	0.181786	1.44323	0.148956	NA
KRTAP23-1	1.0201	0.262359	0.181786	1.44323	0.148956	NA
RP11-40L7.2	1.0201	0.262359	0.181786	1.44323	0.148956	NA
RN7SKP56	1.66235	0.262307	0.2283	1.14896	0.250573	NA
KRT18P8	1.49465	0.26228	0.203522	1.28871	0.1975	NA
KCTD14	1.91817	0.262267	0.220561	1.18909	0.234404	NA
RP11-14I17.2	1.1769	0.262037	0.181431	1.44428	0.148661	NA
TSPYL6	2.8309	0.261982	0.240671	1.08855	0.276354	NA
HSPA7	1.45008	0.261871	0.203997	1.2837	0.199247	NA
RPL7L1P2	1.45008	0.261871	0.203997	1.2837	0.199247	NA
AL049758.2	2.86815	0.261803	0.264625	0.989333	0.3225	NA
BRWD1-IT1	2.33461	0.261716	0.260605	1.00426	0.315252	NA
LINC00311	3.1491	0.2617	0.276155	0.947655	0.343305	NA
RPS27AP8	1.71099	0.261534	0.228051	1.14682	0.251456	NA
RNU1-36P	1.58531	0.261144	0.203116	1.28569	0.19855	NA
RNU6-1062P	1.82171	0.260954	0.222169	1.17457	0.240165	NA
RP11-266C7.11	1.82171	0.260954	0.222169	1.17457	0.240165	NA
MIR4666A	1.97477	0.260601	0.219362	1.188	0.234834	NA
KRT18P14	1.78431	0.260261	0.223997	1.16189	0.245278	NA
AC005062.2	1.00713	0.260152	0.181131	1.43626	0.150927	NA
AP000889.2	1.00713	0.260152	0.181131	1.43626	0.150927	NA
RP11-655C2.4	1.00713	0.260152	0.181131	1.43626	0.150927	NA
FAM238C	2.35379	0.260133	0.259311	1.00317	0.31578	NA
KB-1907C4.2	2.35379	0.260133	0.259311	1.00317	0.31578	NA
RP11-678N14.1	1.78486	0.260046	0.223223	1.16496	0.244035	NA
CTC-563A5.2	3.40843	0.26002	0.266288	0.976461	0.328836	NA
RNU7-95P	1.31921	0.259902	0.206418	1.25911	0.207991	NA
RP11-253M7.6	1.79687	0.25987	0.221662	1.17237	0.241049	NA
RP11-510J16.5	2.43752	0.259834	0.252903	1.02741	0.304229	NA
RP11-307C19.1	1.47601	0.259762	0.202944	1.27997	0.200557	NA
RP11-331K21.1	1.47601	0.259762	0.202944	1.27997	0.200557	NA
RP11-21G20.3	1.92534	0.259506	0.22062	1.17626	0.239491	NA
H2BE1	3.16462	0.25926	0.275356	0.941545	0.346426	NA
DLG3-AS1	2.18348	0.259183	0.237657	1.09057	0.275461	NA
FTH1P5	1.3119	0.259179	0.207015	1.25199	0.210575	NA
RP11-10L12.1	1.3119	0.259179	0.207015	1.25199	0.210575	NA
ADGRG7	1.00092	0.259079	0.180811	1.43287	0.151895	NA
GACAT3	1.00092	0.259079	0.180811	1.43287	0.151895	NA
MIR3691	1.00092	0.259079	0.180811	1.43287	0.151895	NA
RPL23AP70	1.00092	0.259079	0.180811	1.43287	0.151895	NA
SNHG27	1.00092	0.259079	0.180811	1.43287	0.151895	NA
CELA3B	1.32487	0.258909	0.206706	1.25255	0.210371	NA
RP1L1	2.19596	0.258884	0.236393	1.09514	0.273455	NA
CTB-40H15.5	1.03928	0.258857	0.180695	1.43257	0.151982	NA
LINC01620	1.03928	0.258857	0.180695	1.43257	0.151982	NA
RP11-778O17.4	1.03928	0.258857	0.180695	1.43257	0.151982	NA
RP11-883A18.3	1.03928	0.258857	0.180695	1.43257	0.151982	NA
TPI1P3	1.77554	0.258795	0.223	1.16052	0.245839	NA
RP11-180I4.4	1.23445	0.258419	0.18028	1.43343	0.151736	NA
AC010987.5	1.31652	0.258403	0.207251	1.24681	0.212467	NA
RNU6ATAC34P	1.30935	0.258399	0.206068	1.25395	0.209859	NA
RP11-310I9.2	1.45725	0.258395	0.203941	1.26701	0.205153	NA
AC004538.3	1.17325	0.258241	0.180286	1.4324	0.152029	NA
HMGN1P28	1.32949	0.258126	0.206939	1.24735	0.212268	NA
MIR1307	1.32949	0.258126	0.206939	1.24735	0.212268	NA
DPEP1	1.99092	0.258097	0.245276	1.05227	0.292675	NA
RNU6-1005P	1.99092	0.258097	0.245276	1.05227	0.292675	NA
RPL17P26	2.34799	0.257403	0.259789	0.990812	0.321777	NA
ROCR	1.99147	0.257139	0.244157	1.05317	0.292264	NA
RPL31P7	2.82062	0.256956	0.261936	0.980991	0.326597	NA
RNU6-732P	2.44112	0.256886	0.252507	1.01734	0.308989	NA
CTD-2021H9.2	0.987951	0.256848	0.180143	1.4258	0.153925	NA
RNU6-537P	0.987951	0.256848	0.180143	1.4258	0.153925	NA
RP11-231C14.5	0.987951	0.256848	0.180143	1.4258	0.153925	NA
RP11-478C6.1	0.987951	0.256848	0.180143	1.4258	0.153925	NA
CTC-523E23.1	1.63481	0.256661	0.227594	1.12771	0.25944	NA
C1QTNF3-AMACR	2.34178	0.256578	0.259716	0.987916	0.323194	NA
APBB1IP	0.984845	0.256307	0.17998	1.42408	0.154422	NA
CASC11	0.984845	0.256307	0.17998	1.42408	0.154422	NA
RP1-34P24.3	0.984845	0.256307	0.17998	1.42408	0.154422	NA
RP11-501M7.1	0.984845	0.256307	0.17998	1.42408	0.154422	NA
RP11-77P16.5	0.984845	0.256307	0.17998	1.42408	0.154422	NA
RP11-136F16.1	1.46195	0.256062	0.202555	1.26416	0.206173	NA
AC005682.6	1.15772	0.255875	0.179579	1.42486	0.154198	NA
CDK8P2	1.15772	0.255875	0.179579	1.42486	0.154198	NA
KHDC1L	1.15772	0.255875	0.179579	1.42486	0.154198	NA
LINC01514	1.15772	0.255875	0.179579	1.42486	0.154198	NA
MTCO3P46	1.15772	0.255875	0.179579	1.42486	0.154198	NA
PLA2G5	1.15772	0.255875	0.179579	1.42486	0.154198	NA
MRPS36P5	1.46713	0.25583	0.179233	1.42736	0.153477	NA
RP11-662I13.3	2.46127	0.255672	0.251927	1.01487	0.310169	NA
RP11-155L15.1	1.31342	0.255657	0.206371	1.23882	0.215411	NA
SALRNA3	1.46657	0.255312	0.202772	1.25911	0.207992	NA
CTD-2649C14.1	1.98375	0.255168	0.243082	1.04972	0.293848	NA
PDZD3	2.22907	0.255159	0.235328	1.08427	0.278244	NA
SNORA15B-1	1.44386	0.255149	0.201836	1.26414	0.206181	NA
AC011899.10	1.13178	0.255055	0.179353	1.42208	0.155003	NA
AGGF1P8	1.13178	0.255055	0.179353	1.42208	0.155003	NA
NTF3	1.13178	0.255055	0.179353	1.42208	0.155003	NA
RP11-670E13.3	1.13178	0.255055	0.179353	1.42208	0.155003	NA
SCN1A-AS1	1.13178	0.255055	0.179353	1.42208	0.155003	NA
RP11-899L11.1	2.3273	0.254757	0.258974	0.983717	0.325255	NA
RNU6-81P	2.46118	0.254743	0.252685	1.00814	0.313386	NA
FIGNL2	1.12868	0.254564	0.179206	1.42052	0.155458	NA
NMBR	1.12868	0.254564	0.179206	1.42052	0.155458	NA
KB-1572G7.3	2.76658	0.254285	0.264708	0.960625	0.336741	NA
AF131216.8	2.01887	0.254216	0.24363	1.04345	0.296738	NA
MTND5P15	1.64103	0.253849	0.226398	1.12125	0.26218	NA
RP11-484I6.9	2.33192	0.253784	0.259015	0.979806	0.327182	NA
GUSBP17	3.13924	0.253683	0.273552	0.927367	0.353736	NA
AC226118.1	2.11206	0.253632	0.235568	1.07668	0.281623	NA
CD68	2.68236	0.253249	0.270308	0.936891	0.348815	NA
HIF1A-AS1	2.66628	0.252827	0.270776	0.933713	0.350452	NA
NXPE2	1.43917	0.252482	0.178232	1.41659	0.156604	NA
MIR4296	2.19582	0.252437	0.235904	1.07008	0.284582	NA
MTND5P25	1.97539	0.252415	0.242909	1.03913	0.298742	NA
CTD-3194G12.2	2.30812	0.252255	0.258739	0.974941	0.329589	NA
GPRACR	2.67194	0.251642	0.270807	0.929231	0.352769	NA
LINC01090	3.12489	0.251426	0.271547	0.925902	0.354497	NA
LINC01571	2.34082	0.251377	0.256443	0.980244	0.326966	NA
ANTXRL	1.86317	0.251308	0.218494	1.15018	0.25007	NA
RP11-317F20.3	1.12557	0.250941	0.17809	1.40907	0.158813	NA
ENSG10010134689.1	0.991058	0.250913	0.178302	1.40724	0.159357	NA
RP3-467L1.4	0.991058	0.250913	0.178302	1.40724	0.159357	NA
SIRPB3P	0.991058	0.250913	0.178302	1.40724	0.159357	NA
SNORD115	0.991058	0.250913	0.178302	1.40724	0.159357	NA
ENSG10010135376.1	1.31246	0.250648	0.203345	1.23263	0.217715	NA
LINC00607	1.31246	0.250648	0.203345	1.23263	0.217715	NA
RP4-535B20.4	2.61136	0.250604	0.243394	1.02962	0.303188	NA
FXNP2	2.46601	0.250449	0.249132	1.00529	0.314759	NA
RP11-432J24.5	1.96809	0.250356	0.243113	1.02979	0.303107	NA
RP11-271M24.2	1.68346	0.249597	0.22503	1.10917	0.267357	NA
RPL36AP41	1.68346	0.249597	0.22503	1.10917	0.267357	NA
RP11-352J13.1	1.64682	0.249524	0.223304	1.11742	0.263815	NA
RP1-267D11.1	0.981738	0.249348	0.177819	1.40226	0.160839	NA
RP11-521H5.1	0.981738	0.249348	0.177819	1.40226	0.160839	NA
RP11-852E15.2	0.981738	0.249348	0.177819	1.40226	0.160839	NA
RP11-626H12.2	1.48424	0.249326	0.199957	1.24689	0.212436	NA
CBLN2	2.81149	0.249214	0.263479	0.945858	0.344221	NA
RP11-77M5.1	2.00444	0.248881	0.240592	1.03446	0.300923	NA
RP11-266L9.1	1.30003	0.248754	0.2029	1.22599	0.220202	NA
RPL36AP43	2.44953	0.247926	0.246746	1.00478	0.315001	NA
AP000487.4	2.68816	0.247823	0.26669	0.929254	0.352758	NA
MIR4668	1.96918	0.247602	0.241282	1.02619	0.3048	NA
RP11-542A14.1	1.99307	0.247578	0.239853	1.03221	0.301975	NA
MIR645	2.98588	0.247561	0.255376	0.969401	0.332345	NA
GP5	1.15718	0.247369	0.176946	1.39799	0.162116	NA
HSPE1P14	1.15718	0.247369	0.176946	1.39799	0.162116	NA
RP11-293B7.1	1.15718	0.247369	0.176946	1.39799	0.162116	NA
SGSM1	1.15718	0.247369	0.176946	1.39799	0.162116	NA
APP-DT	1.45683	0.247343	0.198994	1.24297	0.213879	NA
CHP1P1	2.55805	0.247304	0.247928	0.997483	0.31853	NA
RNU6ATAC32P	2.29314	0.247301	0.25667	0.9635	0.335296	NA
RP11-2H3.6	1.66427	0.246854	0.224535	1.0994	0.271593	NA
LECT2	1.81349	0.246734	0.216565	1.13931	0.254575	NA
SLC35D3	2.88159	0.246685	0.258821	0.953112	0.340533	NA
TRIM72	2.15338	0.245744	0.234049	1.04997	0.293734	NA
MMP23B	2.64814	0.245646	0.268875	0.91361	0.360922	NA
CTD-2118P12.3	2.6487	0.245526	0.268076	0.915881	0.359729	NA
PLEKHD1	2.33612	0.245014	0.254734	0.961844	0.336128	NA
KRTDAP	3.00376	0.245007	0.278027	0.881233	0.378191	NA
RP11-687E1.3	1.98526	0.24489	0.239688	1.02171	0.30692	NA
TPT1P14	3.0048	0.244771	0.278029	0.88038	0.378654	NA
RP11-445P17.3	1.70264	0.244767	0.222713	1.09903	0.271757	NA
LINC02855	2.75064	0.244766	0.259725	0.942407	0.345984	NA
AC012462.2	1.13854	0.244627	0.176102	1.38912	0.164795	NA
CACNG1	1.13854	0.244627	0.176102	1.38912	0.164795	NA
LINC01288	1.13854	0.244627	0.176102	1.38912	0.164795	NA
RP11-161M6.3	1.13854	0.244627	0.176102	1.38912	0.164795	NA
RP11-255P5.3	1.13854	0.244627	0.176102	1.38912	0.164795	NA
RP11-391A7.1	1.13854	0.244627	0.176102	1.38912	0.164795	NA
SLC7A14-AS1	2.65331	0.244593	0.268104	0.912306	0.361608	NA
KIAA1143P1	2.69574	0.244568	0.267695	0.913608	0.360923	NA
LINC01338	1.138	0.244558	0.17608	1.3889	0.164862	NA
LINC02645	1.138	0.244558	0.17608	1.3889	0.164862	NA
RP11-15M15.1	1.138	0.244558	0.17608	1.3889	0.164862	NA
RXFP1	1.138	0.244558	0.17608	1.3889	0.164862	NA
TNIP3	1.85268	0.244484	0.217308	1.12506	0.260563	NA
RPEP3	2.63103	0.244365	0.268919	0.908694	0.363512	NA
CTD-2373J6.1	2.32743	0.244096	0.252744	0.965784	0.334152	NA
MIR4268	1.62398	0.244017	0.222621	1.09611	0.273029	NA
RP11-736K20.5	2.33565	0.243771	0.253802	0.960476	0.336816	NA
RPL7P32	2.30515	0.24372	0.253446	0.961624	0.336239	NA
LINC02872	3.04157	0.243586	0.276615	0.880594	0.378538	NA
CTD-2576D5.4	1.66801	0.243216	0.221869	1.09621	0.272986	NA
CTD-2588C8.8	2.63669	0.243186	0.268951	0.904203	0.365888	NA
CTD-2256P15.5	3.09977	0.242992	0.272279	0.892435	0.37216	NA
RPL35AP9	1.6286	0.242976	0.222708	1.09101	0.27527	NA
RP11-115H15.2	3.01404	0.242962	0.27806	0.873774	0.382241	NA
RP11-810D13.1	2.69533	0.242945	0.265773	0.914109	0.360659	NA
RP11-166B2.7	1.95621	0.242425	0.239703	1.01136	0.311845	NA
MIR6880	1.12246	0.242254	0.175365	1.38143	0.167148	NA
AC013472.4	2.35483	0.242217	0.252451	0.959463	0.337325	NA
RP11-74E22.8	2.77128	0.24184	0.259189	0.933063	0.350787	NA
RP11-136K14.1	2.14654	0.241807	0.233855	1.034	0.301136	NA
RP11-224O19.5	1.63426	0.241659	0.222812	1.08459	0.278105	NA
CAP1P2	2.34593	0.241596	0.25389	0.951575	0.341313	NA
NDUFB2P1	1.97119	0.241234	0.239473	1.00735	0.313767	NA
RP11-120C12.4	2.66788	0.24111	0.265543	0.907989	0.363884	NA
RP11-59H1.1	3.34379	0.241095	0.285911	0.843251	0.399088	NA
SLC2A2	2.31693	0.241008	0.253872	0.949326	0.342455	NA
GRM6	1.69761	0.240997	0.219484	1.09802	0.272196	NA
RP11-452H21.2	2.11826	0.24096	0.231264	1.04193	0.297446	NA
RP11-276H1.2	2.27706	0.240695	0.254678	0.945097	0.344609	NA
RP11-806L2.6	2.31136	0.240547	0.251924	0.95484	0.339659	NA
RPL32P2	2.96539	0.240361	0.277803	0.86522	0.386918	NA
PCBP3-OT1	1.69547	0.240341	0.21988	1.09306	0.274369	NA
SNRPA1P1	2.1222	0.240285	0.233406	1.02947	0.303257	NA
RP11-730G13.1	2.36511	0.240049	0.252537	0.95055	0.341833	NA
PPIC-AS1	2.12288	0.239984	0.231314	1.03748	0.299511	NA
HMGCS2	1.70222	0.239961	0.219563	1.0929	0.274437	NA
MIR4677	2.75727	0.239779	0.258739	0.92672	0.354072	NA
RP11-50D9.3	3.03888	0.239118	0.276214	0.865699	0.386655	NA
XX-FW83128A1.2	1.36945	0.239056	0.199023	1.20114	0.229695	NA
RP3-425C14.6	2.67816	0.239011	0.265601	0.899889	0.368179	NA
MXRA7P1	1.66125	0.238685	0.220316	1.08337	0.278642	NA
CTD-3214H19.4	1.35447	0.238641	0.198401	1.20282	0.229046	NA
TMEM150B	2.6767	0.238381	0.263943	0.903155	0.366444	NA
LINC02718	1.37407	0.238301	0.199255	1.19596	0.231712	NA
RPS27AP13	2.91088	0.238244	0.251824	0.946073	0.344111	NA
LINC01257	1.77658	0.237967	0.215509	1.10421	0.269503	NA
RNA5SP197	1.77658	0.237967	0.215509	1.10421	0.269503	NA
RGS21	2.63262	0.237921	0.265698	0.895457	0.370543	NA
CTD-2154B17.2	1.36013	0.237688	0.198689	1.19628	0.231587	NA
COLEC10	1.34771	0.237674	0.198158	1.19942	0.230365	NA
ZMYM4-AS1	2.6382	0.237404	0.267192	0.888514	0.374265	NA
AC003002.6	2.74946	0.237391	0.258643	0.917834	0.358706	NA
FMN2P1	2.8756	0.237315	0.252262	0.940749	0.346834	NA
RPS3AP13	2.79376	0.237307	0.253785	0.935074	0.34975	NA
LINC02208	1.37931	0.237269	0.198222	1.19699	0.231311	NA
KCNH2	2.28596	0.237265	0.251576	0.943115	0.345622	NA
DNAH8	1.35338	0.236722	0.198447	1.19288	0.232918	NA
RP11-426J5.2	1.67049	0.236617	0.220483	1.07318	0.283193	NA
RNU7-125P	1.9843	0.236395	0.234959	1.00611	0.314362	NA
SLC5A4P1	2.86208	0.236343	0.253024	0.934073	0.350266	NA
KNDC1	1.64207	0.236007	0.219811	1.07368	0.282967	NA
RP11-66N24.7	1.33529	0.235776	0.197681	1.19271	0.232983	NA
RAD1P1	1.65924	0.235676	0.218463	1.07879	0.280681	NA
GS1-115G20.2	3.21549	0.235649	0.263907	0.892924	0.371898	NA
RP11-67H24.2	1.95	0.235579	0.237204	0.99315	0.320637	NA
QRSL1P2	1.97809	0.235555	0.234836	1.00306	0.315831	NA
RP11-217B7.2	3.31625	0.235042	0.285245	0.824	0.409939	NA
RP11-762B21.5	2.01736	0.234754	0.23547	0.996958	0.318785	NA
NAIPP1	2.89033	0.234736	0.248721	0.943774	0.345285	NA
ACSM5	1.66386	0.234735	0.218581	1.0739	0.282865	NA
RP11-720N19.2	1.34557	0.23408	0.198209	1.18097	0.237614	NA
ARHGAP42-AS1	2.7696	0.233823	0.257728	0.907249	0.364275	NA
ENSG00000281112	1.66952	0.233434	0.218679	1.06748	0.285757	NA
IL36G	1.96201	0.233419	0.234514	0.995331	0.319575	NA
RP4-751H13.5	1.96028	0.233343	0.23734	0.983158	0.32553	NA
DLGAP1-AS4	1.73908	0.233118	0.215339	1.08256	0.279003	NA
GUCY1A1	2.97576	0.233015	0.274549	0.848719	0.396037	NA
AC002984.2	2.30459	0.232909	0.249828	0.93228	0.351192	NA
PGC	1.04239	0.232764	0.172436	1.34986	0.177062	NA
RP11-546K22.2	1.04239	0.232764	0.172436	1.34986	0.177062	NA
RP11-11N5.3	3.04261	0.232651	0.27228	0.854456	0.392853	NA
RP11-164N3.3	1.64199	0.232626	0.219737	1.05866	0.289757	NA
RP11-1035H13.2	2.94877	0.232424	0.276062	0.841928	0.399828	NA
RP11-97F8.4	2.01956	0.232309	0.232103	1.00089	0.316882	NA
CTD-2561B21.4	2.3589	0.232137	0.24954	0.93026	0.352237	NA
RP11-1081L13.4	1.02632	0.231962	0.172189	1.34713	0.177937	NA
RP11-324L17.1	1.02632	0.231962	0.172189	1.34713	0.177937	NA
IMPDH1P9	1.03618	0.23178	0.17212	1.34662	0.178102	NA
MAFA-AS1	1.03618	0.23178	0.17212	1.34662	0.178102	NA
RNU6-541P	1.03618	0.23178	0.17212	1.34662	0.178102	NA
RP11-377D9.3	1.03618	0.23178	0.17212	1.34662	0.178102	NA
RP11-46F15.2	2.98982	0.231702	0.2727	0.849659	0.395515	NA
HLA-T	2.12704	0.231588	0.227278	1.01896	0.308221	NA
GRIK1-AS1	1.40622	0.231379	0.196213	1.17922	0.238309	NA
RN7SL330P	3.30232	0.23054	0.283514	0.813153	0.416131	NA
CTD-3064H18.4	3.06894	0.230478	0.264761	0.870513	0.38402	NA
NT5C3AP1	1.96822	0.230463	0.233081	0.988769	0.322776	NA
AMELX	1.017	0.230456	0.171703	1.34218	0.179539	NA
C2orf78	1.017	0.230456	0.171703	1.34218	0.179539	NA
MIR185	1.017	0.230456	0.171703	1.34218	0.179539	NA
RNU6-72P	1.017	0.230456	0.171703	1.34218	0.179539	NA
RP11-351O2.3	1.017	0.230456	0.171703	1.34218	0.179539	NA
RP11-411P18.4	1.017	0.230456	0.171703	1.34218	0.179539	NA
RPS29P33	1.017	0.230456	0.171703	1.34218	0.179539	NA
MTATP6P15	1.27927	0.230244	0.171336	1.34381	0.179009	NA
AC006355.3	1.31611	0.229912	0.195854	1.1739	0.240437	NA
KLK14	1.8533	0.229759	0.242378	0.947936	0.343162	NA
RP11-809N8.5	1.8533	0.229759	0.242378	0.947936	0.343162	NA
ENSG10010135283.1	3.32611	0.229719	0.282711	0.812557	0.416472	NA
CTD-2541M15.3	1.61874	0.229659	0.217832	1.05429	0.291749	NA
RNU6-10P	1.61874	0.229659	0.217832	1.05429	0.291749	NA
RP11-239C9.1	1.61874	0.229659	0.217832	1.05429	0.291749	NA
RP3-512B11.3	2.88327	0.229576	0.250117	0.917874	0.358685	NA
ENSG00000280404	2.36138	0.229421	0.249526	0.91943	0.357871	NA
RP11-196B3.1	2.36138	0.229421	0.249526	0.91943	0.357871	NA
LINC01733	1.51016	0.229397	0.223469	1.02652	0.304644	NA
RP11-231L11.1	1.51016	0.229397	0.223469	1.02652	0.304644	NA
RP11-521C22.4	1.83412	0.229112	0.242896	0.94325	0.345553	NA
C2orf69P2	1.29017	0.229087	0.195982	1.16892	0.242436	NA
FOSL1P1	1.29017	0.229087	0.195982	1.16892	0.242436	NA
RP11-270M14.1	2.5828	0.22894	0.236484	0.968101	0.332994	NA
SCARNA21B	2.00892	0.228901	0.235231	0.973089	0.330509	NA
COX6CP3	1.62185	0.228866	0.217429	1.0526	0.292524	NA
RN7SL751P	2.97279	0.228815	0.270883	0.844703	0.398277	NA
RN7SL141P	2.62805	0.228623	0.260541	0.877491	0.38022	NA
FAM133FP	3.31259	0.228576	0.283531	0.806178	0.42014	NA
GNAQP1	1.16241	0.228509	0.199633	1.14464	0.252357	NA
RPS18P1	1.16241	0.228509	0.199633	1.14464	0.252357	NA
TBC1D3E	1.05847	0.228498	0.171016	1.33613	0.181508	NA
RP11-630D10.2	1.32638	0.228217	0.196382	1.16211	0.245192	NA
RP11-666F17.2	1.32638	0.228217	0.196382	1.16211	0.245192	NA
TDRD10	1.29583	0.22815	0.196283	1.16235	0.245093	NA
CLDN7P1	1.05536	0.228029	0.170863	1.33457	0.182016	NA
MPC1L	1.05536	0.228029	0.170863	1.33457	0.182016	NA
RP11-13A2.4	1.05536	0.228029	0.170863	1.33457	0.182016	NA
RPSAP20	1.05536	0.228029	0.170863	1.33457	0.182016	NA
GRPEL2P1	1.01024	0.227667	0.170786	1.33305	0.182514	NA
LRRC10B	1.01024	0.227667	0.170786	1.33305	0.182514	NA
RP3-400B16.3	1.01024	0.227667	0.170786	1.33305	0.182514	NA
RPL21P44	3.30378	0.227585	0.283637	0.802383	0.422331	NA
RN7SL566P	2.27761	0.227574	0.248502	0.915783	0.359781	NA
LINC00314	1.16807	0.227522	0.199956	1.13786	0.25518	NA
OR2AJ1	2.43889	0.227445	0.242695	0.937163	0.348675	NA
LINC01931	1.30045	0.227409	0.196527	1.15714	0.247215	NA
RP11-342L8.2	3.38622	0.227079	0.279709	0.81184	0.416883	NA
NDST1-AS1	1.29734	0.226939	0.196408	1.15545	0.247907	NA
RP11-436F23.1	1.29734	0.226939	0.196408	1.15545	0.247907	NA
MTND6P18	1.17849	0.226857	0.198664	1.14191	0.253491	NA
FGF8	1.17269	0.226745	0.200217	1.1325	0.257426	NA
HLCS-IT1	2.62523	0.226626	0.263314	0.860669	0.38942	NA
RP11-650L12.4	2.39484	0.226589	0.242896	0.932861	0.350892	NA
RNU6-957P	1.29327	0.226492	0.194962	1.16172	0.245347	NA
SFRP4	1.29327	0.226492	0.194962	1.16172	0.245347	NA
RP11-1182P23.5	1.49098	0.226491	0.222934	1.01595	0.309652	NA
RN7SKP95	2.7219	0.225946	0.255606	0.883962	0.376717	NA
RP11-6E9.4	1.18415	0.225861	0.198981	1.13509	0.256337	NA
AC012370.3	0.997814	0.225664	0.17013	1.32642	0.184702	NA
LA16c-360A4.1	0.997814	0.225664	0.17013	1.32642	0.184702	NA
RP11-622O11.6	0.997814	0.225664	0.17013	1.32642	0.184702	NA
CXCL5	1.50244	0.225648	0.221522	1.01863	0.30838	NA
LINC01851	1.65441	0.225569	0.216594	1.04144	0.297673	NA
RP11-417L19.2	1.29894	0.225551	0.195259	1.15514	0.248034	NA
SPECC1L-ADORA2A	1.29894	0.225551	0.195259	1.15514	0.248034	NA
LINC02044	3.16119	0.22527	0.259663	0.867548	0.385642	NA
ELOVL2-AS1	1.79212	0.225227	0.210233	1.07132	0.284026	NA
RP11-227D13.5	1.28395	0.225203	0.194643	1.157	0.247271	NA
RP11-419L9.1	1.49664	0.225198	0.223062	1.00957	0.312699	NA
AC002310.10	3.25036	0.224964	0.257219	0.874602	0.38179	NA
RP11-7N14.1	2.11502	0.224908	0.226933	0.991077	0.321648	NA
RN7SL698P	2.04888	0.224825	0.231535	0.971022	0.331537	NA
GBP7	1.30355	0.224808	0.1955	1.14991	0.25018	NA
RP11-247A12.1	1.30355	0.224808	0.1955	1.14991	0.25018	NA
RP11-522N14.2	1.30355	0.224808	0.1955	1.14991	0.25018	NA
ETF1P1	1.50706	0.224627	0.221626	1.01354	0.310802	NA
RP11-799O21.4	3.35772	0.22462	0.279194	0.80453	0.421091	NA
CTD-2647E9.3	1.25363	0.224367	0.169445	1.32413	0.18546	NA
MTDHP1	2.62033	0.224343	0.258414	0.868153	0.38531	NA
RP1-136B1.1	1.19767	0.223953	0.197146	1.13597	0.255968	NA
PPM1B-DT	1.1593	0.223759	0.197884	1.13076	0.258157	NA
C8orf44-SGK3	1.29423	0.223517	0.195183	1.14516	0.252141	NA
ARHGAP26-AS1	1.51272	0.223333	0.221751	1.00714	0.313869	NA
RP11-53I6.3	1.51272	0.223333	0.221751	1.00714	0.313869	NA
LL22NC03-2H8.4	2.29948	0.223299	0.244381	0.913733	0.360857	NA
GGT8P	3.25081	0.223189	0.25576	0.872649	0.382855	NA
RP11-384L8.2	1.94904	0.223163	0.230696	0.967347	0.333371	NA
SPRR2F	1.94904	0.223163	0.230696	0.967347	0.333371	NA
RP11-539G18.4	1.20333	0.222947	0.197454	1.12911	0.258852	NA
RPL12P50	1.20333	0.222947	0.197454	1.12911	0.258852	NA
RPS2P17	1.20333	0.222947	0.197454	1.12911	0.258852	NA
FAM246C	2.29506	0.222942	0.248648	0.896616	0.369924	NA
RP11-414H17.5	3.08369	0.222782	0.264732	0.841537	0.400047	NA
RN7SL127P	0.968769	0.222566	0.169117	1.31605	0.188159	NA
RP11-162K11.4	0.968769	0.222566	0.169117	1.31605	0.188159	NA
RNU6-100P	1.71734	0.222543	0.210933	1.05504	0.291406	NA
KRT43P	0.844118	0.222392	0.16927	1.31383	0.188905	NA
LINC01940	0.844118	0.222392	0.16927	1.31383	0.188905	NA
RNU7-159P	0.844118	0.222392	0.16927	1.31383	0.188905	NA
RP11-506E9.3	0.844118	0.222392	0.16927	1.31383	0.188905	NA
RP11-539L10.5	0.844118	0.222392	0.16927	1.31383	0.188905	NA
RP11-690D19.4	0.844118	0.222392	0.16927	1.31383	0.188905	NA
RP11-779O18.3	0.844118	0.222392	0.16927	1.31383	0.188905	NA
SLIT3-AS1	0.844118	0.222392	0.16927	1.31383	0.188905	NA
PPIAP4	1.20795	0.222152	0.197702	1.12367	0.261151	NA
RP11-237D3.1	1.20795	0.222152	0.197702	1.12367	0.261151	NA
RNU6ATAC7P	2.67076	0.222051	0.260809	0.851395	0.39455	NA
ERVH-1	1.16958	0.22199	0.198464	1.11854	0.263336	NA
RP11-539E19.2	2.92528	0.22198	0.245366	0.904692	0.365629	NA
ARL4AP1	0.841012	0.221826	0.169082	1.31195	0.189539	NA
KB-1572G7.4	0.841012	0.221826	0.169082	1.31195	0.189539	NA
PPIAP76	0.841012	0.221826	0.169082	1.31195	0.189539	NA
RP11-110H1.9	0.841012	0.221826	0.169082	1.31195	0.189539	NA
RP11-560A7.1	0.841012	0.221826	0.169082	1.31195	0.189539	NA
RP11-720N19.1	0.841012	0.221826	0.169082	1.31195	0.189539	NA
TUBB3P2	0.841012	0.221826	0.169082	1.31195	0.189539	NA
LINC02795	1.67276	0.221795	0.211812	1.04713	0.29504	NA
RP11-444B5.1	1.14634	0.221667	0.197349	1.12322	0.261343	NA
AP006222.3	0.860194	0.221505	0.168948	1.31108	0.189832	NA
CFAP206	0.860194	0.221505	0.168948	1.31108	0.189832	NA
CLEC20A	0.860194	0.221505	0.168948	1.31108	0.189832	NA
CLIC1P1	0.860194	0.221505	0.168948	1.31108	0.189832	NA
GAS2L2	0.860194	0.221505	0.168948	1.31108	0.189832	NA
GPR88	0.860194	0.221505	0.168948	1.31108	0.189832	NA
LINC02801	0.860194	0.221505	0.168948	1.31108	0.189832	NA
MTND4LP21	0.860194	0.221505	0.168948	1.31108	0.189832	NA
NDP-AS1	0.860194	0.221505	0.168948	1.31108	0.189832	NA
RNU6-1019P	0.860194	0.221505	0.168948	1.31108	0.189832	NA
RP11-834C11.6	0.860194	0.221505	0.168948	1.31108	0.189832	NA
TMEM233	0.860194	0.221505	0.168948	1.31108	0.189832	NA
LINC00443	0.971876	0.221483	0.168748	1.31251	0.189349	NA
RP11-463O9.6	0.971876	0.221483	0.168748	1.31251	0.189349	NA
RPL17P25	1.32122	0.221006	0.193162	1.14415	0.252561	NA
MTND2P2	3.06569	0.220877	0.262794	0.840496	0.40063	NA
RP3-388E23.3	1.48326	0.220806	0.220166	1.00291	0.315904	NA
AC000367.1	1.152	0.22068	0.197673	1.11639	0.264256	NA
FETUB	1.152	0.22068	0.197673	1.11639	0.264256	NA
NBPF21P	1.152	0.22068	0.197673	1.11639	0.264256	NA
RP11-203I16.7	1.152	0.22068	0.197673	1.11639	0.264256	NA
RP11-712L6.7	1.70327	0.220654	0.212049	1.04058	0.298068	NA
PTPN2P2	0.965663	0.220463	0.168408	1.3091	0.1905	NA
RP11-514F3.4	0.965663	0.220463	0.168408	1.3091	0.1905	NA
RP5-1097F14.1	0.965663	0.220463	0.168408	1.3091	0.1905	NA
OR2B6	2.29196	0.220258	0.247626	0.889476	0.373748	NA
RP11-359I18.1	1.14889	0.220167	0.197544	1.11452	0.265055	NA
RP5-1077I2.3	1.14889	0.220167	0.197544	1.11452	0.265055	NA
RP11-477G18.2	2.94608	0.22001	0.272347	0.807829	0.419189	NA
NEURL3	1.15661	0.219901	0.197935	1.11097	0.266579	NA
RP11-108L7.14	1.15661	0.219901	0.197935	1.11097	0.266579	NA
RNU6-1008P	1.47491	0.219807	0.220719	0.99587	0.319313	NA
DPP3P2	1.48787	0.219789	0.220271	0.997811	0.318371	NA
RP11-60A24.3	2.18498	0.219764	0.254856	0.862306	0.388519	NA
MIR3182	2.63462	0.219689	0.259486	0.846632	0.3972	NA
RPL12P15	2.36049	0.219652	0.243511	0.902021	0.367046	NA
PDCL3P4	2.19643	0.219525	0.253536	0.865854	0.38657	NA
RP11-996F15.4	3.29081	0.219492	0.280866	0.781483	0.434519	NA
GK-IT1	1.15351	0.21939	0.197806	1.10912	0.26738	NA
MIR4516	1.29692	0.219288	0.192185	1.14103	0.253859	NA
CTB-109A12.1	1.82694	0.218974	0.237284	0.922837	0.356092	NA
CTC-265F19.2	0.824936	0.218904	0.168101	1.30222	0.192842	NA
GUSBP5	0.824936	0.218904	0.168101	1.30222	0.192842	NA
HNRNPA1P27	0.824936	0.218904	0.168101	1.30222	0.192842	NA
HNRNPA1P37	0.824936	0.218904	0.168101	1.30222	0.192842	NA
LINC02665	0.824936	0.218904	0.168101	1.30222	0.192842	NA
P2RY2	0.824936	0.218904	0.168101	1.30222	0.192842	NA
RN7SKP299	0.824936	0.218904	0.168101	1.30222	0.192842	NA
RN7SL594P	0.824936	0.218904	0.168101	1.30222	0.192842	NA
RP11-248G5.9	0.824936	0.218904	0.168101	1.30222	0.192842	NA
RPL13AP3	0.824936	0.218904	0.168101	1.30222	0.192842	NA
WFDC12	0.824936	0.218904	0.168101	1.30222	0.192842	NA
CCDC158	2.63144	0.218795	0.259691	0.842522	0.399496	NA
CTD-2332E11.2	0.994164	0.218695	0.167779	1.30347	0.192414	NA
MIR634	0.994164	0.218695	0.167779	1.30347	0.192414	NA
RP11-161D15.2	0.994164	0.218695	0.167779	1.30347	0.192414	NA
RP11-181E22.4	0.994164	0.218695	0.167779	1.30347	0.192414	NA
RP11-270F18.2	0.994164	0.218695	0.167779	1.30347	0.192414	NA
RP11-433A10.3	0.994164	0.218695	0.167779	1.30347	0.192414	NA
SKAP1-AS1	0.994164	0.218695	0.167779	1.30347	0.192414	NA
RP3-329E20.2	2.32213	0.218625	0.244585	0.893862	0.371396	NA
PPP1R1AP1	1.82384	0.218523	0.23722	0.921182	0.356955	NA
RP5-826L7.1	1.49354	0.218501	0.220397	0.991394	0.321493	NA
LLNLR-269E7.2	1.46718	0.218399	0.219706	0.994051	0.320198	NA
CTA-459N13.2	1.30258	0.218339	0.192473	1.13439	0.256632	NA
RP11-74M13.5	1.30258	0.218339	0.192473	1.13439	0.256632	NA
GATA1	1.47801	0.218336	0.219992	0.992476	0.320965	NA
TLX1NB	1.30204	0.218289	0.192455	1.13423	0.256697	NA
MIR183	1.7379	0.21804	0.211261	1.03209	0.30203	NA
RP11-834C11.10	2.91931	0.217986	0.269962	0.80747	0.419396	NA
TMEM89	2.08221	0.217815	0.225432	0.966215	0.333937	NA
CTD-2550O8.7	1.3072	0.217587	0.192707	1.12911	0.258851	NA
RP11-63A11.2	1.4718	0.217384	0.219813	0.988951	0.322687	NA
CSPG4BP	1.69332	0.217288	0.212166	1.02414	0.305769	NA
LINC01850	1.48367	0.21705	0.220119	0.986055	0.324106	NA
RP11-263I1.1	1.28085	0.216996	0.19158	1.13266	0.257356	NA
RNU6ATAC3P	1.62806	0.216992	0.212452	1.02137	0.307079	NA
RP11-322D14.2	2.27126	0.216936	0.246386	0.880472	0.378603	NA
RNU6-1127P	2.16269	0.21671	0.25455	0.851346	0.394577	NA
PRSS41	1.14944	0.216377	0.195211	1.10843	0.267677	NA
RP11-84N19.1	1.14944	0.216377	0.195211	1.10843	0.267677	NA
LINC02683	0.978632	0.216267	0.166962	1.29531	0.195214	NA
MIR1200	0.978632	0.216267	0.166962	1.29531	0.195214	NA
RP11-10J21.5	0.978632	0.216267	0.166962	1.29531	0.195214	NA
SLC38A11	1.80776	0.216237	0.236886	0.912832	0.361331	NA
RIPOR3-AS1	3.0613	0.216206	0.263403	0.820818	0.41175	NA
CTD-2057D4.3	1.93703	0.215916	0.229459	0.94098	0.346715	NA
LIPI	1.93703	0.215916	0.229459	0.94098	0.346715	NA
CTD-3060P21.1	2.25788	0.21586	0.245023	0.880978	0.37833	NA
AC016907.4	0.828043	0.215811	0.167031	1.29204	0.196343	NA
CACNA1C-AS4	0.828043	0.215811	0.167031	1.29204	0.196343	NA
CTC-264K15.6	0.828043	0.215811	0.167031	1.29204	0.196343	NA
FAM157A	0.828043	0.215811	0.167031	1.29204	0.196343	NA
IGHV4-39	0.828043	0.215811	0.167031	1.29204	0.196343	NA
LINC02626	0.828043	0.215811	0.167031	1.29204	0.196343	NA
RNU6-379P	0.828043	0.215811	0.167031	1.29204	0.196343	NA
RP1-111D6.3	0.828043	0.215811	0.167031	1.29204	0.196343	NA
RP11-264B14.1	0.828043	0.215811	0.167031	1.29204	0.196343	NA
RP11-321C24.1	0.828043	0.215811	0.167031	1.29204	0.196343	NA
RP11-335E14.1	0.828043	0.215811	0.167031	1.29204	0.196343	NA
RP11-430L16.1	0.828043	0.215811	0.167031	1.29204	0.196343	NA
CD52	1.49988	0.2158	0.216617	0.99623	0.319138	NA
MAGEA5	0.974982	0.215707	0.166772	1.29342	0.195865	NA
MTCYBP14	0.974982	0.215707	0.166772	1.29342	0.195865	NA
RP5-1162C3.3	0.974982	0.215707	0.166772	1.29342	0.195865	NA
AC024937.2	1.73031	0.215587	0.207741	1.03777	0.299376	NA
AC093702.1	1.1551	0.215381	0.195529	1.10153	0.270667	NA
MTND3P25	1.1551	0.215381	0.195529	1.10153	0.270667	NA
NAP1L1P1	3.34991	0.215172	0.276053	0.779458	0.43571	NA
H3-5	2.14972	0.214951	0.254368	0.845042	0.398088	NA
FAM210CP	2.20685	0.214886	0.250095	0.859215	0.390222	NA
AC004448.5	1.14012	0.214871	0.194824	1.1029	0.270071	NA
DUX4L34	1.14012	0.214871	0.194824	1.1029	0.270071	NA
AMPD1	0.82183	0.214698	0.16665	1.28832	0.197635	NA
CEACAMP1	0.82183	0.214698	0.16665	1.28832	0.197635	NA
CTC-563A5.4	0.82183	0.214698	0.16665	1.28832	0.197635	NA
FAM41C	0.82183	0.214698	0.16665	1.28832	0.197635	NA
RNF14P4	0.82183	0.214698	0.16665	1.28832	0.197635	NA
RP11-354E23.4	0.82183	0.214698	0.16665	1.28832	0.197635	NA
RP5-1067M6.6	0.82183	0.214698	0.16665	1.28832	0.197635	NA
RPS27AP9	0.82183	0.214698	0.16665	1.28832	0.197635	NA
RP11-359B20.1	1.81087	0.214618	0.23603	0.909285	0.3632	NA
RP11-332L8.1	1.15972	0.214596	0.195786	1.09607	0.273046	NA
RP11-574E24.3	1.15972	0.214596	0.195786	1.09607	0.273046	NA
RP11-483P21.6	2.14661	0.214514	0.254324	0.843466	0.398968	NA
PDCL3P3	1.83991	0.214512	0.234763	0.913738	0.360855	NA
LRIT3	3.27838	0.214315	0.279239	0.767496	0.442787	NA
RP11-746P2.5	2.19794	0.214209	0.251766	0.850825	0.394867	NA
RP11-182L21.5	2.64537	0.214202	0.258491	0.828663	0.407295	NA
RP4-564F22.6	1.14578	0.213879	0.195144	1.096	0.273078	NA
TXLNB	2.17415	0.213802	0.25201	0.848385	0.396223	NA
CTD-2008P7.8	0.962556	0.213746	0.166106	1.28681	0.198162	NA
DLGAP2	0.962556	0.213746	0.166106	1.28681	0.198162	NA
RP11-1415G13.1	0.962556	0.213746	0.166106	1.28681	0.198162	NA
RP11-80F22.8	0.962556	0.213746	0.166106	1.28681	0.198162	NA
SPINK9	1.48381	0.213404	0.216135	0.987364	0.323464	NA
RP11-219B4.5	1.4807	0.21293	0.216041	0.985601	0.324329	NA
RPS2P25	1.4807	0.21293	0.216041	0.985601	0.324329	NA
ZKSCAN7	1.4765	0.212837	0.217007	0.980783	0.3267	NA
PRAP1	3.27811	0.21277	0.274371	0.775482	0.438055	NA
RP11-753C18.12	1.51907	0.212415	0.214513	0.99022	0.322067	NA
BPIFB1	3.07141	0.212194	0.257855	0.822919	0.410554	NA
RN7SKP217	1.83467	0.212189	0.234634	0.904343	0.365813	NA
C4A	2.15282	0.212067	0.252916	0.838489	0.401756	NA
PPP1R14D	2.15282	0.212067	0.252916	0.838489	0.401756	NA
RP11-91A18.4	1.50299	0.211987	0.214868	0.986591	0.323843	NA
MIR938	1.51596	0.211956	0.214422	0.9885	0.322908	NA
CTB-35F21.4	1.83571	0.211937	0.234649	0.903209	0.366415	NA
RP1-266L20.2	2.76859	0.211896	0.247939	0.854631	0.392755	NA
RNY3P2	1.48112	0.211825	0.217112	0.975648	0.329239	NA
RP11-157I4.4	2.13889	0.211706	0.252733	0.837665	0.402219	NA
AJ006998.2	1.66436	0.211693	0.209385	1.01102	0.312006	NA
ANKRD20A7P	1.66436	0.211693	0.209385	1.01102	0.312006	NA
SUGCT-AS1	2.48975	0.211475	0.266203	0.794413	0.426955	NA
CTD-2062F14.2	1.85481	0.211347	0.234995	0.89937	0.368455	NA
RNU6-879P	1.82681	0.211196	0.236285	0.893818	0.371419	NA
RP11-390K5.1	1.85585	0.211094	0.235009	0.898238	0.369059	NA
DHRSX-IT1	1.86668	0.211004	0.235204	0.897108	0.369661	NA
RP11-80I15.4	1.82535	0.210856	0.234441	0.8994	0.36844	NA
RNU6-1263P	2.92082	0.210805	0.26733	0.788559	0.43037	NA
RP11-305E17.4	1.8206	0.210296	0.236157	0.890492	0.373202	NA
KIAA1614-AS1	3.27003	0.21028	0.278459	0.755157	0.450155	NA
MIR5684	1.94739	0.21025	0.226758	0.927199	0.353823	NA
RP11-39C10.1	1.53039	0.209887	0.214758	0.977321	0.32841	NA
RP11-428J1.6	2.17931	0.209626	0.249664	0.839633	0.401114	NA
ENSG10010134114.1	3.35931	0.209541	0.272627	0.768601	0.44213	NA
RP11-221G19.1	2.61979	0.209423	0.251704	0.832019	0.405398	NA
CLCNKA	3.25271	0.209277	0.273981	0.763838	0.444963	NA
RP11-206P5.1	1.64572	0.209202	0.208866	1.00161	0.316534	NA
S100A11P2	1.47435	0.208685	0.216882	0.962205	0.335947	NA
SSBL3P1	3.38618	0.208666	0.264782	0.788069	0.430657	NA
MEP1B	1.5081	0.208535	0.214936	0.97022	0.331937	NA
CTD-2583A14.10	2.8433	0.208533	0.274766	0.75895	0.447883	NA
AC104134.2	2.32633	0.20836	0.23902	0.871723	0.38336	NA
RP13-126C7.1	2.53957	0.208156	0.261466	0.796111	0.425968	NA
RP3-425C14.5	2.35882	0.207925	0.23942	0.868451	0.385148	NA
MICD	2.66981	0.207784	0.253059	0.82109	0.411595	NA
RP11-517I3.2	1.79169	0.20775	0.233752	0.888765	0.37413	NA
RP11-113C12.4	2.82467	0.207704	0.274508	0.756643	0.449264	NA
TBX15	2.48664	0.207679	0.264626	0.784802	0.43257	NA
RP11-478C1.8	2.16904	0.207604	0.247619	0.838401	0.401805	NA
RP11-369L4.2	2.65268	0.20747	0.25434	0.81572	0.41466	NA
RP11-85B7.4	1.52355	0.207461	0.215324	0.963485	0.335304	NA
RNU6-782P	1.84129	0.207445	0.234689	0.883913	0.376743	NA
RP11-425A6.5	1.60225	0.207389	0.207742	0.998301	0.318134	NA
ENPP7P5	2.18049	0.207387	0.246261	0.842144	0.399707	NA
CDR2-DT	2.46009	0.207294	0.233959	0.886026	0.375604	NA
RNU6-514P	3.24326	0.20729	0.27567	0.751947	0.452083	NA
AC005757.6	2.47367	0.207276	0.26509	0.781909	0.434268	NA
RP11-227G15.8	1.97224	0.207219	0.225323	0.919655	0.357753	NA
RP11-711C17.1	2.16593	0.207179	0.247573	0.836843	0.402681	NA
AC005481.5	1.11936	0.206867	0.163544	1.2649	0.205907	NA
ZC2HC1B	1.11936	0.206867	0.163544	1.2649	0.205907	NA
IFITM3P3	2.18926	0.206636	0.246366	0.838736	0.401618	NA
LACRT	2.18926	0.206636	0.246366	0.838736	0.401618	NA
RP5-940F7.2	2.15703	0.206606	0.249332	0.828638	0.407309	NA
CTD-2227I18.1	1.51734	0.206537	0.215142	0.960003	0.337054	NA
RN7SL748P	1.53245	0.206504	0.213034	0.969348	0.332372	NA
LINC01498	2.18511	0.20646	0.246312	0.838206	0.401915	NA
RP11-176H8.1	2.33661	0.206318	0.239111	0.862855	0.388217	NA
RP11-363H12.1	1.46463	0.206307	0.213708	0.965369	0.33436	NA
UBE2V1P1	2.13172	0.206297	0.248982	0.828561	0.407353	NA
TWSG1-DT	1.79265	0.206263	0.234658	0.878996	0.379403	NA
NLRP9	1.94214	0.206094	0.226575	0.909607	0.36303	NA
LINC00536	2.83184	0.205308	0.274533	0.747844	0.454554	NA
PCMTD1P7	2.80548	0.205261	0.274376	0.748102	0.454399	NA
C4orf36	2.61234	0.205182	0.253944	0.807982	0.419101	NA
RP11-329J18.4	1.20077	0.2051	0.189595	1.08178	0.279352	NA
SELENOV	1.20077	0.2051	0.189595	1.08178	0.279352	NA
SFTPD-AS1	2.16387	0.204465	0.246563	0.829261	0.406957	NA
RP11-546K22.3	2.79776	0.204429	0.273723	0.746846	0.455156	NA
SCDP1	2.16835	0.204252	0.249454	0.818798	0.412902	NA
RNU7-200P	1.52879	0.203892	0.212883	0.957768	0.33818	NA
RNU6-945P	1.80046	0.203886	0.232484	0.876986	0.380494	NA
LINC02388	1.47595	0.203809	0.213974	0.95249	0.340848	NA
RP11-311B14.1	1.47595	0.203809	0.213974	0.95249	0.340848	NA
CTC-503J8.8	1.54798	0.20379	0.212181	0.960456	0.336826	NA
NTN5	2.92752	0.203615	0.264655	0.769362	0.441679	NA
PTMAP12	1.21105	0.203392	0.190165	1.06955	0.284821	NA
IGKV1OR2-108	1.81224	0.203387	0.234085	0.868862	0.384923	NA
LINC01107	2.12605	0.20337	0.246976	0.823442	0.410257	NA
RNU6-644P	1.19036	0.203344	0.18992	1.07068	0.284313	NA
RP11-42O4.2	1.19036	0.203344	0.18992	1.07068	0.284313	NA
RP11-685G9.4	2.8195	0.203326	0.272906	0.74504	0.456248	NA
CCNJP2	2.90903	0.203299	0.262339	0.774949	0.43837	NA
RP11-159L20.2	1.50747	0.203225	0.214019	0.949565	0.342333	NA
MIR4725	1.20022	0.203194	0.189654	1.07139	0.283993	NA
RN7SL744P	1.20022	0.203194	0.189654	1.07139	0.283993	NA
MIR640	2.81736	0.2031	0.273571	0.742402	0.457844	NA
RNU7-124P	2.11096	0.203069	0.215661	0.941613	0.346391	NA
RP11-15J10.8	1.94484	0.202964	0.222792	0.911005	0.362293	NA
RP4-800G7.1	2.49403	0.202939	0.259729	0.781349	0.434597	NA
RP1-128O3.5	2.18822	0.202879	0.244443	0.829965	0.406559	NA
RP11-507J18.5	3.25934	0.202835	0.272045	0.745591	0.455915	NA
UBE2CP2	2.28314	0.202698	0.24028	0.843593	0.398897	NA
RP1-111B22.3	2.21147	0.202503	0.24476	0.827353	0.408037	NA
BRDT	1.20484	0.202441	0.189911	1.06598	0.286432	NA
KIF25	1.20484	0.202441	0.189911	1.06598	0.286432	NA
RNU6-1278P	1.20484	0.202441	0.189911	1.06598	0.286432	NA
CCNB2P1	2.15711	0.202389	0.245879	0.823125	0.410437	NA
RP11-422N16.3	2.15711	0.202389	0.245879	0.823125	0.410437	NA
RP3-520B18.1	1.18104	0.201894	0.189528	1.06525	0.286765	NA
GADL1	1.82128	0.201893	0.228858	0.882176	0.377681	NA
RNU6-237P	1.9505	0.201846	0.222866	0.905682	0.365104	NA
CCNL2P1	1.48518	0.201815	0.214185	0.942247	0.346066	NA
RPS29P19	1.82211	0.201658	0.232864	0.86599	0.386496	NA
RP11-665C16.1	3.16201	0.201653	0.283186	0.712087	0.476411	NA
CSGALNACT2P1	2.15821	0.201618	0.244572	0.82437	0.409729	NA
LINC00629	2.15821	0.201618	0.244572	0.82437	0.409729	NA
RP11-1348G14.6	1.55688	0.201525	0.209313	0.962795	0.335651	NA
ZNF285B	2.47326	0.201442	0.260806	0.772382	0.439888	NA
RP11-618M23.5	1.21685	0.201298	0.187701	1.07244	0.283522	NA
RFPL4B	1.18566	0.201146	0.18979	1.05984	0.289218	NA
RP11-197H3.1	1.18566	0.201146	0.18979	1.05984	0.289218	NA
CATIP-AS2	2.18871	0.200652	0.244419	0.820936	0.411683	NA
UBE2L5	1.80037	0.200629	0.232436	0.863157	0.388051	NA
RP11-360N9.5	2.45152	0.200487	0.260592	0.769352	0.441684	NA
LINC01976	1.48829	0.200414	0.213447	0.938941	0.347761	NA
ANKRD26P3	1.22251	0.200337	0.188005	1.06559	0.286608	NA
MIR4305	1.16862	0.200209	0.188253	1.06351	0.287549	NA
TNXA	1.16862	0.200209	0.188253	1.06351	0.287549	NA
LGALSL-DT	3.17671	0.200177	0.278751	0.718122	0.472682	NA
MIR4666B	1.49568	0.200116	0.210745	0.949567	0.342332	NA
LINC02625	2.13689	0.200066	0.245571	0.814696	0.415246	NA
BANF1P1	2.79045	0.199665	0.272698	0.732184	0.464057	NA
RP4-536B24.3	1.22713	0.199575	0.188251	1.06015	0.289074	NA
CYYR1	1.65752	0.199475	0.205586	0.970278	0.331908	NA
AC007078.4	2.78886	0.199436	0.273372	0.729542	0.46567	NA
RNU6-1136P	1.17428	0.199263	0.188575	1.05668	0.290659	NA
ENSG10010135981.1	1.47084	0.198607	0.210043	0.945553	0.344376	NA
NFIA-AS2	1.47084	0.198607	0.210043	0.945553	0.344376	NA
COPRSP1	1.1789	0.198515	0.188836	1.05125	0.293142	NA
RNU6-1034P	1.1789	0.198515	0.188836	1.05125	0.293142	NA
HBQ1	2.93533	0.19851	0.261196	0.760004	0.447252	NA
RNU6-1011P	2.83557	0.198458	0.269711	0.735818	0.461841	NA
CTC-458I2.2	1.84047	0.198391	0.226371	0.876396	0.380815	NA
RP11-84C10.1	1.84047	0.198391	0.226371	0.876396	0.380815	NA
LINC01934	3.13985	0.198379	0.280549	0.707111	0.479497	NA
RP4-708P22.1	2.85723	0.198305	0.269841	0.734894	0.462404	NA
RP5-1141E15.2	2.94718	0.198282	0.260844	0.760153	0.447163	NA
RP11-1394O16.1	1.1562	0.198274	0.18772	1.05622	0.290868	NA
DOC2B	1.07454	0.198189	0.160505	1.23479	0.21691	NA
RP11-302B13.5	1.07454	0.198189	0.160505	1.23479	0.21691	NA
RP11-367O10.1	1.07454	0.198189	0.160505	1.23479	0.21691	NA
IQCF1	0.8633	0.198094	0.160685	1.23281	0.217646	NA
LINC01797	0.8633	0.198094	0.160685	1.23281	0.217646	NA
NEU4	0.8633	0.198094	0.160685	1.23281	0.217646	NA
RN7SKP213	0.8633	0.198094	0.160685	1.23281	0.217646	NA
RP11-123M21.1	0.8633	0.198094	0.160685	1.23281	0.217646	NA
RP11-502H18.2	0.8633	0.198094	0.160685	1.23281	0.217646	NA
RP11-553L6.2	0.8633	0.198094	0.160685	1.23281	0.217646	NA
MEG9	2.30223	0.197776	0.238498	0.829256	0.40696	NA
USP30-AS1	2.11875	0.197251	0.245279	0.804192	0.421286	NA
SSXP10	2.15689	0.197087	0.247322	0.796887	0.425517	NA
KRT3	0.857087	0.197045	0.160307	1.22918	0.219006	NA
KRTAP9-12P	0.857087	0.197045	0.160307	1.22918	0.219006	NA
RP11-1149M10.1	0.857087	0.197045	0.160307	1.22918	0.219006	NA
RP11-150O12.5	0.857087	0.197045	0.160307	1.22918	0.219006	NA
RP11-1C8.7	0.857087	0.197045	0.160307	1.22918	0.219006	NA
RP11-314B1.2	0.857087	0.197045	0.160307	1.22918	0.219006	NA
RP11-497D6.3	0.857087	0.197045	0.160307	1.22918	0.219006	NA
RPL35AP21	0.857087	0.197045	0.160307	1.22918	0.219006	NA
SUMO2P16	0.857087	0.197045	0.160307	1.22918	0.219006	NA
RPL7P7	2.22485	0.196962	0.243022	0.810467	0.417672	NA
MIR503	1.48477	0.196868	0.210383	0.935758	0.349398	NA
RP11-700P18.1	2.47175	0.19668	0.257839	0.762801	0.445582	NA
CTD-3149D2.3	1.16648	0.196586	0.188309	1.04395	0.296507	NA
LINC01522	1.16648	0.196586	0.188309	1.04395	0.296507	NA
RP11-387H17.4	1.16648	0.196586	0.188309	1.04395	0.296507	NA
CTD-2245E15.3	1.45111	0.196387	0.210632	0.932367	0.351147	NA
KLK10	1.45111	0.196387	0.210632	0.932367	0.351147	NA
SNORA80C	2.45878	0.196277	0.258317	0.75983	0.447356	NA
RNU6-343P	2.12488	0.196172	0.24592	0.797708	0.42504	NA
ARPP19P2	0.879376	0.196166	0.159963	1.22632	0.220078	NA
CTD-2647E9.1	0.879376	0.196166	0.159963	1.22632	0.220078	NA
KB-1568E2.1	0.879376	0.196166	0.159963	1.22632	0.220078	NA
RP11-826N14.7	0.879376	0.196166	0.159963	1.22632	0.220078	NA
RP4-781B1.5	0.879376	0.196166	0.159963	1.22632	0.220078	NA
SLC25A5P4	3.23491	0.195924	0.271388	0.721933	0.470336	NA
RP11-477L16.2	1.45883	0.195866	0.210837	0.928992	0.352893	NA
AC016292.1	0.876269	0.195664	0.159781	1.22457	0.220737	NA
ADRA2B	0.876269	0.195664	0.159781	1.22457	0.220737	NA
ASB5	0.876269	0.195664	0.159781	1.22457	0.220737	NA
DCAF12L1	0.876269	0.195664	0.159781	1.22457	0.220737	NA
GJD4	0.876269	0.195664	0.159781	1.22457	0.220737	NA
HNRNPDP1	0.876269	0.195664	0.159781	1.22457	0.220737	NA
MIR542	0.876269	0.195664	0.159781	1.22457	0.220737	NA
PTPRN2-AS1	0.876269	0.195664	0.159781	1.22457	0.220737	NA
RNU6-853P	0.876269	0.195664	0.159781	1.22457	0.220737	NA
RP11-155N3.4	0.876269	0.195664	0.159781	1.22457	0.220737	NA
RP11-15F12.6	0.876269	0.195664	0.159781	1.22457	0.220737	NA
RP11-95H11.1	0.876269	0.195664	0.159781	1.22457	0.220737	NA
RNU7-143P	1.81909	0.195655	0.228701	0.855504	0.392272	NA
RP11-91I8.2	2.81535	0.195442	0.269152	0.726138	0.467754	NA
KIF26B-AS1	2.22741	0.195403	0.243032	0.804021	0.421385	NA
MIR6868	0.847225	0.195364	0.159698	1.22334	0.221203	NA
NUDT4B	0.847225	0.195364	0.159698	1.22334	0.221203	NA
RP1-149L1.2	0.847225	0.195364	0.159698	1.22334	0.221203	NA
RP11-30P6.1	0.847225	0.195364	0.159698	1.22334	0.221203	NA
RP11-567E21.3	0.847225	0.195364	0.159698	1.22334	0.221203	NA
RP4-696F19.1	0.847225	0.195364	0.159698	1.22334	0.221203	NA
RPL7P10	0.847225	0.195364	0.159698	1.22334	0.221203	NA
RPSAP24	0.847225	0.195364	0.159698	1.22334	0.221203	NA
SMIM42	0.847225	0.195364	0.159698	1.22334	0.221203	NA
TAF11L12	0.847225	0.195364	0.159698	1.22334	0.221203	NA
TPH2	0.847225	0.195364	0.159698	1.22334	0.221203	NA
RNU6-16P	3.16662	0.195327	0.280627	0.696037	0.486405	NA
MYBPHL	2.9034	0.19525	0.266028	0.733946	0.462982	NA
RP11-399C16.3	1.81507	0.194925	0.225803	0.863252	0.387999	NA
CHCHD2P3	2.44987	0.19487	0.25972	0.750306	0.453071	NA
PUDPP2	2.13986	0.194579	0.245291	0.793257	0.427628	NA
RNU7-19P	2.51577	0.194559	0.255354	0.761921	0.446107	NA
RN7SL430P	1.886	0.194484	0.22417	0.867573	0.385628	NA
RPL7P52	2.45407	0.194457	0.258412	0.752508	0.451746	NA
RP11-556I14.2	1.13281	0.194408	0.18745	1.03712	0.299682	NA
TMPRSS11A	1.46138	0.194162	0.21087	0.920766	0.357173	NA
MYBPC2	1.83681	0.1941	0.22537	0.861247	0.389102	NA
CRB1	2.81901	0.193864	0.267271	0.725348	0.468239	NA
CTD-2308B18.3	0.837905	0.193779	0.159121	1.21781	0.223296	NA
EIF1P7	0.837905	0.193779	0.159121	1.21781	0.223296	NA
ERVE-1	0.837905	0.193779	0.159121	1.21781	0.223296	NA
FCGR3A	0.837905	0.193779	0.159121	1.21781	0.223296	NA
NBPF13P	0.837905	0.193779	0.159121	1.21781	0.223296	NA
PRELID3BP11	0.837905	0.193779	0.159121	1.21781	0.223296	NA
RNU6-342P	0.837905	0.193779	0.159121	1.21781	0.223296	NA
RP11-339H12.1	0.837905	0.193779	0.159121	1.21781	0.223296	NA
RP11-397J20.1	0.837905	0.193779	0.159121	1.21781	0.223296	NA
RP3-365E2.1	0.837905	0.193779	0.159121	1.21781	0.223296	NA
SPECC1-DT	0.837905	0.193779	0.159121	1.21781	0.223296	NA
RP11-353N14.7	1.87979	0.193676	0.224047	0.864446	0.387343	NA
GOLGA8S	1.13743	0.193669	0.187721	1.03169	0.302219	NA
SNHG28	1.13743	0.193669	0.187721	1.03169	0.302219	NA
TRIM51JP	1.13743	0.193669	0.187721	1.03169	0.302219	NA
RP11-158I9.5	1.46194	0.193614	0.209692	0.923328	0.355836	NA
RP11-377K22.2	1.46194	0.193614	0.209692	0.923328	0.355836	NA
MTND2P5	1.13592	0.193339	0.186926	1.03431	0.300991	NA
RP11-731K22.1	1.13592	0.193339	0.186926	1.03431	0.300991	NA
LINC01450	1.12405	0.193295	0.186318	1.03745	0.299527	NA
RP11-255I10.2	1.12405	0.193295	0.186318	1.03745	0.299527	NA
SOX21	1.12405	0.193295	0.186318	1.03745	0.299527	NA
RP11-625A6.1	2.58389	0.19319	0.24769	0.779965	0.435412	NA
RP11-530N7.3	1.84142	0.193163	0.225443	0.856814	0.391548	NA
CTD-3075F15.1	3.08367	0.192847	0.250646	0.769401	0.441655	NA
AC006262.6	2.13474	0.192413	0.243587	0.789913	0.429579	NA
AC007405.4	2.83129	0.192391	0.269225	0.714609	0.474851	NA
ENSG10010139974.1	1.4676	0.192376	0.209819	0.916868	0.359212	NA
PABPC1P4	1.4676	0.192376	0.209819	0.916868	0.359212	NA
RP11-1221G12.2	1.12971	0.19236	0.186651	1.03058	0.302736	NA
RP11-6J21.2	1.12971	0.19236	0.186651	1.03058	0.302736	NA
FREM2-AS1	3.04099	0.192171	0.24767	0.775917	0.437798	NA
SKINT1L	2.9522	0.192034	0.260504	0.737163	0.461023	NA
NAA20P1	1.15255	0.191787	0.185046	1.03643	0.300002	NA
GRM8-AS1	1.86979	0.191561	0.225953	0.84779	0.396555	NA
RLN1	1.53825	0.191356	0.204409	0.936142	0.3492	NA
RP11-165C17.1	1.29949	0.191246	0.180919	1.05708	0.290476	NA
GDAP1L1	3.17863	0.191188	0.276413	0.691677	0.48914	NA
HOTTIP	3.1636	0.191003	0.277316	0.688756	0.490977	NA
RP11-732A21.2	1.78603	0.190969	0.225137	0.848234	0.396308	NA
RP1-34B20.4	2.45518	0.190889	0.254711	0.749436	0.453594	NA
ALOX5	1.15821	0.190848	0.185368	1.02956	0.303217	NA
BARHL2	2.15186	0.190493	0.24195	0.787321	0.431094	NA
RP11-10J21.4	3.2772	0.190369	0.270264	0.70438	0.481196	NA
RNU6-466P	1.30515	0.190361	0.181203	1.05054	0.293471	NA
ADCY4	1.16283	0.190105	0.185629	1.02412	0.30578	NA
LINC02351	1.16283	0.190105	0.185629	1.02412	0.30578	NA
WNT3A	1.16283	0.190105	0.185629	1.02412	0.30578	NA
AC025750.7	1.30977	0.189654	0.181433	1.04531	0.295879	NA
ENTHD1	1.30977	0.189654	0.181433	1.04531	0.295879	NA
OSBPL9P4	1.13702	0.189509	0.184414	1.02763	0.304124	NA
ARHGAP22-IT1	2.85874	0.189052	0.265838	0.711155	0.476988	NA
MTCO1P1	2.14081	0.189011	0.244159	0.77413	0.438854	NA
SNORA48B	1.13337	0.188899	0.184222	1.02539	0.305179	NA
AGGF1P10	0.808861	0.188821	0.157294	1.20043	0.229971	NA
CES4A	0.808861	0.188821	0.157294	1.20043	0.229971	NA
E2F3P1	0.808861	0.188821	0.157294	1.20043	0.229971	NA
FUT3	0.808861	0.188821	0.157294	1.20043	0.229971	NA
GOT2P7	0.808861	0.188821	0.157294	1.20043	0.229971	NA
LINC02058	0.808861	0.188821	0.157294	1.20043	0.229971	NA
RNU4-10P	0.808861	0.188821	0.157294	1.20043	0.229971	NA
RNU6-1009P	0.808861	0.188821	0.157294	1.20043	0.229971	NA
RP1-45I4.3	0.808861	0.188821	0.157294	1.20043	0.229971	NA
RP11-1100L3.7	0.808861	0.188821	0.157294	1.20043	0.229971	NA
RP11-375N9.4	0.808861	0.188821	0.157294	1.20043	0.229971	NA
RP11-83B20.10	0.808861	0.188821	0.157294	1.20043	0.229971	NA
RP11-97L4.1	0.808861	0.188821	0.157294	1.20043	0.229971	NA
RP5-841K13.1	0.808861	0.188821	0.157294	1.20043	0.229971	NA
RPL21P32	0.808861	0.188821	0.157294	1.20043	0.229971	NA
TMPRSS11F	1.81129	0.188798	0.22552	0.837166	0.402499	NA
RP11-469A15.2	1.14268	0.188561	0.184735	1.02071	0.307391	NA
RP11-114H24.6	2.40125	0.188421	0.229825	0.819845	0.412304	NA
AC068491.2	0.831149	0.188317	0.157084	1.19883	0.230594	NA
MGC32805	0.831149	0.188317	0.157084	1.19883	0.230594	NA
RP11-227H4.8	0.831149	0.188317	0.157084	1.19883	0.230594	NA
RP11-331G2.11	0.831149	0.188317	0.157084	1.19883	0.230594	NA
RP11-426M1.3	0.831149	0.188317	0.157084	1.19883	0.230594	NA
RP11-692N5.2	0.831149	0.188317	0.157084	1.19883	0.230594	NA
RP3-354N19.3	0.831149	0.188317	0.157084	1.19883	0.230594	NA
TPSP2	0.831149	0.188317	0.157084	1.19883	0.230594	NA
AC104653.1	0.805754	0.188282	0.157094	1.19853	0.230709	NA
AC111155.1	0.805754	0.188282	0.157094	1.19853	0.230709	NA
CTD-2033D24.2	0.805754	0.188282	0.157094	1.19853	0.230709	NA
GAPDHP47	0.805754	0.188282	0.157094	1.19853	0.230709	NA
HCAR1	0.805754	0.188282	0.157094	1.19853	0.230709	NA
LINC01233	0.805754	0.188282	0.157094	1.19853	0.230709	NA
LINC01353	0.805754	0.188282	0.157094	1.19853	0.230709	NA
MIR605	0.805754	0.188282	0.157094	1.19853	0.230709	NA
MIR654	0.805754	0.188282	0.157094	1.19853	0.230709	NA
PCBP3-AS1	0.805754	0.188282	0.157094	1.19853	0.230709	NA
RNU6-653P	0.805754	0.188282	0.157094	1.19853	0.230709	NA
RP11-131K5.1	0.805754	0.188282	0.157094	1.19853	0.230709	NA
RP11-212H11.5	0.805754	0.188282	0.157094	1.19853	0.230709	NA
RP11-283G6.6	0.805754	0.188282	0.157094	1.19853	0.230709	NA
RP11-448G4.2	0.805754	0.188282	0.157094	1.19853	0.230709	NA
RP11-615I2.1	0.805754	0.188282	0.157094	1.19853	0.230709	NA
RP4-673D20.4	0.805754	0.188282	0.157094	1.19853	0.230709	NA
RP5-1115A15.2	0.805754	0.188282	0.157094	1.19853	0.230709	NA
TBPL2	0.805754	0.188282	0.157094	1.19853	0.230709	NA
TPT1P2	0.805754	0.188282	0.157094	1.19853	0.230709	NA
HNRNPA1P5	2.43704	0.188193	0.25449	0.739493	0.459608	NA
RP11-462B18.2	1.52418	0.188072	0.205106	0.916948	0.35917	NA
SLC4A8-AS1	1.52418	0.188072	0.205106	0.916948	0.35917	NA
PAQR9-AS1	2.90098	0.188056	0.259063	0.725906	0.467896	NA
RP3-503G16.1	3.15953	0.187997	0.275366	0.682717	0.494786	NA
RP11-794G24.1	1.13903	0.187959	0.184546	1.01849	0.308444	NA
RPL36AP13	1.49367	0.187832	0.204276	0.9195	0.357834	NA
AP002381.2	2.85462	0.187831	0.265798	0.706668	0.479773	NA
CDRT15P5	1.14729	0.18781	0.184994	1.01522	0.310001	NA
CUBNP2	1.14729	0.18781	0.184994	1.01522	0.310001	NA
EEF1A1P24	1.83252	0.187419	0.224659	0.834235	0.404149	NA
RP11-165H4.2	1.32646	0.18728	0.21459	0.872734	0.382808	NA
RP13-228J13.1	1.32646	0.18728	0.21459	0.872734	0.382808	NA
RP11-494K3.2	2.47472	0.187236	0.255461	0.732935	0.463598	NA
TRPC7	3.13916	0.186722	0.278118	0.671378	0.50198	NA
AC011239.2	2.43959	0.186676	0.254498	0.733505	0.463251	NA
NPIPA9	2.14502	0.186574	0.241801	0.771602	0.44035	NA
PAQR5-DT	3.18594	0.186563	0.272779	0.683934	0.494017	NA
MIR1255A	1.34253	0.186382	0.213428	0.873281	0.38251	NA
RNY3P12	1.34253	0.186382	0.213428	0.873281	0.38251	NA
KB-1125A3.11	1.33107	0.186294	0.214718	0.86762	0.385603	NA
MTNR1A	1.33107	0.186294	0.214718	0.86762	0.385603	NA
AJ006995.3	0.818723	0.18625	0.156312	1.19152	0.233448	NA
AP001625.6	0.818723	0.18625	0.156312	1.19152	0.233448	NA
IGLV1-50	0.818723	0.18625	0.156312	1.19152	0.233448	NA
RN7SKP52	0.818723	0.18625	0.156312	1.19152	0.233448	NA
RP11-418I22.3	0.818723	0.18625	0.156312	1.19152	0.233448	NA
RP11-472A1.2	0.818723	0.18625	0.156312	1.19152	0.233448	NA
RP11-939C17.4	0.818723	0.18625	0.156312	1.19152	0.233448	NA
AC012456.4	1.1266	0.186045	0.184	1.01111	0.311962	NA
HMGN2P30	1.1266	0.186045	0.184	1.01111	0.311962	NA
ZNF649-AS1	3.12496	0.185986	0.272943	0.681411	0.495611	NA
RP11-135A1.2	1.65813	0.185898	0.235706	0.788686	0.430296	NA
ENSG10010136656.1	1.35026	0.185891	0.213652	0.870063	0.384266	NA
RNA5SP528	1.35026	0.185891	0.213652	0.870063	0.384266	NA
RNU1-72P	1.35026	0.185891	0.213652	0.870063	0.384266	NA
RNU7-84P	1.78954	0.185827	0.225054	0.8257	0.408974	NA
CTB-152G17.4	2.17173	0.185748	0.23501	0.790385	0.429303	NA
AC005391.2	1.50499	0.185448	0.204533	0.906689	0.364571	NA
TMEM190	1.67732	0.185431	0.234406	0.791068	0.428904	NA
EFNA2	1.65503	0.185416	0.235637	0.786875	0.431355	NA
GABBR2	1.34715	0.185395	0.213552	0.868147	0.385314	NA
PSMA2P2	1.34715	0.185395	0.213552	0.868147	0.385314	NA
AC092625.1	1.13122	0.185221	0.184265	1.00519	0.314806	NA
KCNE2	1.13122	0.185221	0.184265	1.00519	0.314806	NA
MTCO3P42	1.13122	0.185221	0.184265	1.00519	0.314806	NA
RP11-254F19.5	1.13122	0.185221	0.184265	1.00519	0.314806	NA
KB-226F1.2	2.12537	0.18514	0.241502	0.766618	0.443309	NA
AC010082.2	0.811967	0.185135	0.155893	1.18757	0.235001	NA
AF003626.1	0.811967	0.185135	0.155893	1.18757	0.235001	NA
CTC-435M10.3	0.811967	0.185135	0.155893	1.18757	0.235001	NA
CYP21A2	0.811967	0.185135	0.155893	1.18757	0.235001	NA
MIR4422HG	0.811967	0.185135	0.155893	1.18757	0.235001	NA
RNU7-63P	0.811967	0.185135	0.155893	1.18757	0.235001	NA
RP11-125O18.2	0.811967	0.185135	0.155893	1.18757	0.235001	NA
RP11-371A19.2	0.811967	0.185135	0.155893	1.18757	0.235001	NA
RP11-387A1.6	0.811967	0.185135	0.155893	1.18757	0.235001	NA
RP11-597M17.3	0.811967	0.185135	0.155893	1.18757	0.235001	NA
RP11-72L22.1	1.33673	0.185044	0.214872	0.861183	0.389137	NA
FRMPD2	0.999396	0.185034	0.187742	0.985578	0.32434	NA
MIR551B	0.999396	0.185034	0.187742	0.985578	0.32434	NA
MIR6806	0.999396	0.185034	0.187742	0.985578	0.32434	NA
TESC-AS1	0.999396	0.185034	0.187742	0.985578	0.32434	NA
CTB-60B18.18	1.01858	0.185025	0.187188	0.988447	0.322934	NA
CTC-338M12.14	1.01858	0.185025	0.187188	0.988447	0.322934	NA
RP11-419C19.3	3.14911	0.185019	0.275297	0.672069	0.50154	NA
C4BPAP2	0.978089	0.184906	0.155641	1.18803	0.234822	NA
KNG1	0.978089	0.184906	0.155641	1.18803	0.234822	NA
MIR4451	0.978089	0.184906	0.155641	1.18803	0.234822	NA
RP11-313E19.1	0.978089	0.184906	0.155641	1.18803	0.234822	NA
MIR6780B	3.1124	0.184752	0.274588	0.672835	0.501052	NA
RNU7-169P	1.49002	0.184735	0.202917	0.910396	0.362614	NA
RP11-466G12.2	3.13447	0.184652	0.277148	0.666258	0.505246	NA
LL21NC02-21A1.1	1.00816	0.184577	0.18825	0.980486	0.326846	NA
RNU6-893P	1.00816	0.184577	0.18825	0.980486	0.326846	NA
RP11-252K23.1	2.2676	0.184466	0.232141	0.79463	0.426829	NA
LINCR-0001	3.15959	0.184183	0.271429	0.678568	0.497411	NA
H2BP9	1.00506	0.184042	0.188102	0.978419	0.327867	NA
H2AZP2	1.02424	0.184024	0.187538	0.981258	0.326465	NA
CTC-507E12.1	2.45345	0.184021	0.25461	0.722758	0.469828	NA
RP11-373N22.4	1.01278	0.183793	0.18854	0.974824	0.329647	NA
RP11-537P22.2	1.01278	0.183793	0.18854	0.974824	0.329647	NA
HNRNPA1P50	3.12839	0.183772	0.274605	0.669222	0.503354	NA
AC002519.8	0.802648	0.18357	0.155303	1.18201	0.237201	NA
GAPDHP23	0.802648	0.18357	0.155303	1.18201	0.237201	NA
IKZF1	0.802648	0.18357	0.155303	1.18201	0.237201	NA
KRT41P	0.802648	0.18357	0.155303	1.18201	0.237201	NA
MIR626	0.802648	0.18357	0.155303	1.18201	0.237201	NA
OSTN-AS1	0.802648	0.18357	0.155303	1.18201	0.237201	NA
RP1-309H15.3	0.802648	0.18357	0.155303	1.18201	0.237201	NA
RP11-798G7.7	0.802648	0.18357	0.155303	1.18201	0.237201	NA
KRT8P42	1.36633	0.183496	0.211748	0.866576	0.386175	NA
LINC00866	1.36633	0.183496	0.211748	0.866576	0.386175	NA
OR11N1P	1.33418	0.183381	0.213136	0.860392	0.389573	NA
PASD1	1.33418	0.183381	0.213136	0.860392	0.389573	NA
RNU1-153P	1.33418	0.183381	0.213136	0.860392	0.389573	NA
UPK1A-AS1	1.33418	0.183381	0.213136	0.860392	0.389573	NA
RP11-344F13.1	2.90857	0.183331	0.259345	0.706899	0.479629	NA
AC004129.7	1.00967	0.18326	0.188392	0.972755	0.330675	NA
ENSG10010136244.1	1.00967	0.18326	0.188392	0.972755	0.330675	NA
RP1-146I3.1	1.00967	0.18326	0.188392	0.972755	0.330675	NA
RP11-425A23.1	1.00967	0.18326	0.188392	0.972755	0.330675	NA
RP11-62C7.2	1.02886	0.183233	0.187821	0.975571	0.329277	NA
RP6-191P20.4	1.02886	0.183233	0.187821	0.975571	0.329277	NA
SETP2	1.02886	0.183233	0.187821	0.975571	0.329277	NA
GS1-5L10.1	1.70947	0.182772	0.231261	0.79033	0.429335	NA
HMGN1P12	1.70947	0.182772	0.231261	0.79033	0.429335	NA
RP11-354O24.1	1.77506	0.182765	0.223412	0.818063	0.413321	NA
RP11-751K21.1	1.83764	0.182753	0.222996	0.819535	0.412481	NA
CTD-2168K21.2	2.88208	0.182709	0.261385	0.699005	0.484549	NA
RP1-134E15.3	1.47449	0.182544	0.202423	0.901797	0.367164	NA
RP3-323A24.2	3.11812	0.1824	0.272878	0.668431	0.503859	NA
YY1P1	3.1035	0.182368	0.27546	0.66205	0.507939	NA
RP13-452N2.1	1.50134	0.182348	0.203164	0.897538	0.369432	NA
DUXB	0.95945	0.182263	0.154645	1.17859	0.238563	NA
RP1-144C9.2	0.95945	0.182263	0.154645	1.17859	0.238563	NA
RP11-242F11.2	0.95945	0.182263	0.154645	1.17859	0.238563	NA
RP11-283I3.4	0.95945	0.182263	0.154645	1.17859	0.238563	NA
SNX19P3	1.33984	0.182134	0.213288	0.853933	0.393142	NA
ATP5MDP1	2.01168	0.181827	0.248663	0.731219	0.464646	NA
PRR36	2.4743	0.181717	0.250937	0.724156	0.46897	NA
RP11-212F11.1	1.44855	0.181416	0.202788	0.894608	0.370996	NA
RP11-24B13.2	1.31038	0.181337	0.21238	0.853831	0.393198	NA
RP11-108K14.12	3.08646	0.181333	0.275218	0.658873	0.509977	NA
ACTA1	0.681104	0.181328	0.154626	1.17268	0.240922	NA
CIBAR2	0.681104	0.181328	0.154626	1.17268	0.240922	NA
CPLX2	0.681104	0.181328	0.154626	1.17268	0.240922	NA
MIR578	0.681104	0.181328	0.154626	1.17268	0.240922	NA
RNU6-1275P	0.681104	0.181328	0.154626	1.17268	0.240922	NA
RP11-345J4.6	0.681104	0.181328	0.154626	1.17268	0.240922	NA
RP4-587D13.1	0.681104	0.181328	0.154626	1.17268	0.240922	NA
SNORD96B	0.681104	0.181328	0.154626	1.17268	0.240922	NA
ST13P13	0.681104	0.181328	0.154626	1.17268	0.240922	NA
AC073842.19	0.988982	0.181314	0.18733	0.967887	0.333101	NA
CTC-209L16.1	0.988982	0.181314	0.18733	0.967887	0.333101	NA
FGD2	0.988982	0.181314	0.18733	0.967887	0.333101	NA
LINC02572	1.81438	0.181153	0.222508	0.814141	0.415564	NA
CTD-2644I21.1	2.21188	0.180911	0.235468	0.768303	0.442307	NA
LINC01085	2.21188	0.180911	0.235468	0.768303	0.442307	NA
GVINP2	1.78334	0.180866	0.221876	0.815169	0.414975	NA
FGG	1.30727	0.180835	0.212277	0.85188	0.394281	NA
OR5BA1P	1.30727	0.180835	0.212277	0.85188	0.394281	NA
AC027612.4	0.993599	0.180535	0.187624	0.962217	0.335941	NA
RP11-798P24.2	0.993599	0.180535	0.187624	0.962217	0.335941	NA
BIN2	2.18132	0.180493	0.236987	0.761618	0.446288	NA
RP11-115L11.1	2.78996	0.180442	0.261905	0.688961	0.490848	NA
RP11-84A19.3	2.80024	0.180419	0.262968	0.686087	0.492658	NA
RNU6-422P	1.315	0.180355	0.21251	0.848694	0.396052	NA
MIR4300HG	2.44836	0.180336	0.251617	0.716711	0.473552	NA
PLET1	3.26629	0.180217	0.265509	0.67876	0.49729	NA
RNU1-28P	1.65192	0.180002	0.233	0.772543	0.439793	NA
ST6GALNAC1	1.65192	0.180002	0.233	0.772543	0.439793	NA
CTD-2568A17.8	0.986427	0.179667	0.185662	0.967707	0.333191	NA
LEXM	0.986427	0.179667	0.185662	0.967707	0.333191	NA
LINC00336	0.986427	0.179667	0.185662	0.967707	0.333191	NA
MIR3162	0.986427	0.179667	0.185662	0.967707	0.333191	NA
OTOAP1	0.986427	0.179667	0.185662	0.967707	0.333191	NA
TTC6	0.986427	0.179667	0.185662	0.967707	0.333191	NA
EEF1A1P30	1.66393	0.17949	0.230138	0.779924	0.435435	NA
LINC02757	2.49327	0.179252	0.251745	0.712037	0.476442	NA
RNA5SP477	1.77091	0.179161	0.221587	0.808538	0.418781	NA
RP11-456H18.2	1.32066	0.179113	0.212665	0.842233	0.399658	NA
RP4-669H2.1	2.18077	0.178674	0.236026	0.75701	0.449044	NA
LLNLR-225F10.1	0.992088	0.178673	0.186022	0.960494	0.336807	NA
RNU6-15P	0.992088	0.178673	0.186022	0.960494	0.336807	NA
MNX1-AS2	2.03086	0.178666	0.245753	0.727015	0.467217	NA
BOLA2P3	0.980214	0.178603	0.185359	0.963554	0.33527	NA
CTD-2576D5.1	0.980214	0.178603	0.185359	0.963554	0.33527	NA
MIR4748	0.980214	0.178603	0.185359	0.963554	0.33527	NA
RN7SL614P	0.980214	0.178603	0.185359	0.963554	0.33527	NA
RP11-514P8.10	0.980214	0.178603	0.185359	0.963554	0.33527	NA
OR2D3	2.26769	0.178593	0.227751	0.784159	0.432947	NA
OR9H1P	1.66855	0.178548	0.230228	0.775526	0.438029	NA
LSM3P4	1.97643	0.178454	0.249009	0.716655	0.473587	NA
AP000679.2	1.66959	0.178301	0.230247	0.774392	0.438699	NA
AJ003147.8	0.665028	0.178291	0.153456	1.16184	0.2453	NA
CCAT2	0.665028	0.178291	0.153456	1.16184	0.2453	NA
LINC00974	0.665028	0.178291	0.153456	1.16184	0.2453	NA
ME2P1	0.665028	0.178291	0.153456	1.16184	0.2453	NA
RN7SL394P	0.665028	0.178291	0.153456	1.16184	0.2453	NA
RNA5SP172	0.665028	0.178291	0.153456	1.16184	0.2453	NA
RNU6-869P	0.665028	0.178291	0.153456	1.16184	0.2453	NA
RP11-289K10.1	0.665028	0.178291	0.153456	1.16184	0.2453	NA
RP11-383G10.1	0.665028	0.178291	0.153456	1.16184	0.2453	NA
RP11-65D17.1	0.665028	0.178291	0.153456	1.16184	0.2453	NA
RP3-330O12.5	0.665028	0.178291	0.153456	1.16184	0.2453	NA
TNFRSF10D	0.665028	0.178291	0.153456	1.16184	0.2453	NA
SNORA16B	2.00858	0.178117	0.246836	0.7216	0.47054	NA
MTATP6P11	2.42247	0.178093	0.25073	0.710299	0.477519	NA
AC106869.2	1.23293	0.177914	0.17731	1.00341	0.315664	NA
PRPH2	2.46947	0.177706	0.251485	0.706626	0.479799	NA
CTD-3194G12.1	0.661922	0.177693	0.153225	1.15968	0.246177	NA
LINC02371	0.661922	0.177693	0.153225	1.15968	0.246177	NA
MATK	0.661922	0.177693	0.153225	1.15968	0.246177	NA
RP11-217E22.5	0.661922	0.177693	0.153225	1.15968	0.246177	NA
UPF3AP2	0.661922	0.177693	0.153225	1.15968	0.246177	NA
RN7SKP112	0.985875	0.177613	0.185721	0.95634	0.338901	NA
RNU6-571P	1.63584	0.177601	0.232634	0.763437	0.445203	NA
AC007405.8	2.10742	0.177491	0.233849	0.758999	0.447853	NA
THSD8	2.43897	0.177456	0.251167	0.706528	0.47986	NA
RNVU1-17	1.46911	0.177198	0.20329	0.871652	0.383398	NA
GSTT4	1.78119	0.177091	0.221758	0.798577	0.424536	NA
MCTP1-AS1	1.31349	0.177068	0.210078	0.842866	0.399303	NA
AC073934.6	3.16994	0.177048	0.268064	0.660469	0.508953	NA
PLCXD2-AS1	2.02507	0.176949	0.247068	0.716196	0.473871	NA
RANP3	2.02507	0.176949	0.247068	0.716196	0.473871	NA
AF222684.1	0.990492	0.17683	0.186014	0.95063	0.341792	NA
ZSCAN5C	1.466	0.176749	0.203187	0.869883	0.384365	NA
RP11-474N24.7	1.67883	0.176415	0.230424	0.76561	0.443909	NA
CDH1	2.88526	0.176352	0.257193	0.685679	0.492915	NA
RP11-546M21.6	1.97332	0.176322	0.248045	0.710847	0.477179	NA
IGF1	1.2432	0.176301	0.177846	0.991312	0.321533	NA
TSPYL5	1.2432	0.176301	0.177846	0.991312	0.321533	NA
MRPL49P2	1.67987	0.176169	0.230443	0.76448	0.444581	NA
RN7SL587P	1.65247	0.176165	0.229848	0.76644	0.443414	NA
SEC1P	3.12095	0.176076	0.27438	0.641725	0.521052	NA
HMGB1P50	2.34336	0.175753	0.260864	0.673736	0.500479	NA
AC013463.2	2.45243	0.175727	0.25063	0.701139	0.483216	NA
CTD-2066L21.2	2.00437	0.175595	0.246751	0.711631	0.476693	NA
SLC25A47	1.6727	0.17537	0.228487	0.767527	0.442768	NA
CYBB	2.34025	0.175313	0.260829	0.672139	0.501495	NA
RP11-364B14.3	2.50693	0.1753	0.245262	0.714747	0.474765	NA
HSPA8P9	1.98981	0.175166	0.248284	0.705508	0.480494	NA
CTD-2265O21.3	1.32079	0.174891	0.207588	0.842493	0.399512	NA
AC092162.1	1.32377	0.174852	0.210357	0.831214	0.405853	NA
HBZ	2.1088	0.174794	0.235782	0.741338	0.458489	NA
RPL30P13	1.86056	0.174647	0.216318	0.807365	0.419456	NA
EIF5P1	1.30878	0.174609	0.209897	0.83188	0.405477	NA
RP11-511H9.3	2.33308	0.174586	0.258988	0.674109	0.500242	NA
RNU4ATAC11P	1.89271	0.174585	0.214896	0.812415	0.416554	NA
RPS15AP13	2.1584	0.17458	0.236536	0.738071	0.460471	NA
SMIM17	1.86731	0.174537	0.215977	0.808129	0.419016	NA
RP5-1029F21.4	1.33998	0.174489	0.206505	0.844963	0.398132	NA
MIR6889	1.66648	0.174436	0.228341	0.763927	0.44491	NA
RN7SL568P	2.32267	0.174432	0.260639	0.669248	0.503337	NA
AC060834.2	1.66275	0.174037	0.230048	0.756524	0.449335	NA
RN7SL225P	1.33687	0.174004	0.206399	0.843046	0.399203	NA
RP11-678B3.1	2.48617	0.173999	0.247017	0.704399	0.481184	NA
OR8A2P	2.1224	0.173837	0.233026	0.746	0.455668	NA
FAM240C	1.66379	0.173791	0.230067	0.755394	0.450012	NA
RP11-141J13.3	1.66379	0.173791	0.230067	0.755394	0.450012	NA
RP11-244N9.6	1.65964	0.173563	0.229974	0.754708	0.450424	NA
TAGAP	1.45531	0.17346	0.198647	0.873205	0.382551	NA
RBISP2	1.31445	0.173374	0.210051	0.82539	0.40915	NA
RNU7-59P	1.31445	0.173374	0.210051	0.82539	0.40915	NA
RP11-565F19.3	1.31445	0.173374	0.210051	0.82539	0.40915	NA
RP11-474L23.3	3.09929	0.173269	0.272727	0.63532	0.52522	NA
RP5-925J7.1	2.78512	0.173181	0.261624	0.661949	0.508004	NA
AP000462.3	3.247	0.173049	0.264425	0.654436	0.512831	NA
RNA5SP320	1.66841	0.172849	0.230155	0.75101	0.452646	NA
VN1R5	2.09541	0.172628	0.233573	0.739077	0.45986	NA
MARK2P15	2.78872	0.172616	0.262228	0.658269	0.510365	NA
ST13P4	1.6965	0.172341	0.226353	0.761381	0.44643	NA
INSL4	1.67676	0.172315	0.228537	0.753993	0.450853	NA
LINC01352	1.67676	0.172315	0.228537	0.753993	0.450853	NA
VSIG8	1.79672	0.172109	0.218418	0.787982	0.430707	NA
RP11-73F12.1	2.13163	0.172092	0.233135	0.738164	0.460415	NA
RP11-652P10.2	2.42758	0.17209	0.249092	0.690869	0.489648	NA
CXCL10	1.98788	0.172013	0.243855	0.70539	0.480567	NA
RP11-346B9.3	1.4945	0.17181	0.199687	0.8604	0.389568	NA
MIR2909	1.65558	0.171676	0.227221	0.755545	0.449922	NA
LA16c-360B4.2	2.57266	0.171618	0.233843	0.733904	0.463007	NA
LINC02682	1.34819	0.171577	0.206706	0.830055	0.406508	NA
HSPE1P8	1.63274	0.171524	0.229549	0.747221	0.45493	NA
IL6	2.0163	0.171227	0.24335	0.703626	0.481665	NA
RP11-71E19.1	2.0163	0.171227	0.24335	0.703626	0.481665	NA
LINC01362	1.68718	0.17097	0.226137	0.756045	0.449622	NA
RP11-327F22.4	1.95724	0.170805	0.245991	0.694353	0.487461	NA
RP11-392A14.13	2.00022	0.170652	0.244035	0.699295	0.484368	NA
RNU1-27P	1.79982	0.170594	0.218449	0.780931	0.434843	NA
ABHD17AP8	0.895451	0.170443	0.150088	1.13562	0.256114	NA
LINC02787	0.895451	0.170443	0.150088	1.13562	0.256114	NA
MTCO3P44	0.895451	0.170443	0.150088	1.13562	0.256114	NA
RBM7P1	0.895451	0.170443	0.150088	1.13562	0.256114	NA
RNU6-1195P	0.895451	0.170443	0.150088	1.13562	0.256114	NA
RP11-717A5.2	0.895451	0.170443	0.150088	1.13562	0.256114	NA
RPL9P28	0.895451	0.170443	0.150088	1.13562	0.256114	NA
SLC7A15P	0.895451	0.170443	0.150088	1.13562	0.256114	NA
TATDN2P1	0.895451	0.170443	0.150088	1.13562	0.256114	NA
TUBB8P11	0.895451	0.170443	0.150088	1.13562	0.256114	NA
ENSG10010137848.1	1.64626	0.170275	0.226998	0.750116	0.453185	NA
RPS12P17	3.12875	0.170255	0.270972	0.628312	0.5298	NA
RP11-20P5.2	2.53537	0.170179	0.242894	0.70063	0.483534	NA
ITFG1-AS1	3.4111	0.170165	0.275591	0.617455	0.536935	NA
AC091633.2	2.13318	0.170144	0.23233	0.732336	0.463963	NA
CA2	1.96601	0.170113	0.24612	0.691179	0.489453	NA
RP11-431J24.2	1.6473	0.170032	0.227017	0.748983	0.453867	NA
RP11-529G21.2	2.64813	0.169878	0.271973	0.624612	0.532226	NA
ZSCAN4	2.64813	0.169878	0.271973	0.624612	0.532226	NA
RP11-259O18.4	2.86621	0.169675	0.251873	0.673655	0.500531	NA
AC004231.2	1.35743	0.169649	0.206952	0.819747	0.41236	NA
MYL3	3.11935	0.169618	0.271741	0.624189	0.532504	NA
RP11-863K10.7	3.13656	0.169588	0.269364	0.629588	0.528964	NA
RPS27P1	1.6669	0.16932	0.227438	0.744468	0.456593	NA
RNU1-77P	1.47586	0.169264	0.199103	0.850136	0.395249	NA
RP11-108M11.3	1.47586	0.169264	0.199103	0.850136	0.395249	NA
AC007126.1	2.00396	0.169255	0.241261	0.701541	0.482965	NA
RP11-522M21.3	2.11908	0.169134	0.233896	0.723117	0.469608	NA
KB-1589B1.4	1.30472	0.169059	0.205285	0.823534	0.410204	NA
ERICH2	1.33942	0.169041	0.204736	0.825655	0.409	NA
RP11-63G10.4	2.34281	0.168956	0.258117	0.654573	0.512743	NA
AC009542.2	1.98684	0.168885	0.241918	0.698107	0.48511	NA
TMEFF1	1.98684	0.168885	0.241918	0.698107	0.48511	NA
RP11-248M19.1	1.6364	0.168849	0.226759	0.74462	0.456502	NA
RP11-129B9.1	1.02168	0.168795	0.179535	0.94018	0.347125	NA
SPTSSB	1.02168	0.168795	0.179535	0.94018	0.347125	NA
RP11-421A16.1	2.31121	0.168645	0.258968	0.651217	0.514906	NA
RP3-438O4.4	1.32901	0.168633	0.206052	0.818398	0.41313	NA
RP4-734C18.1	1.32901	0.168633	0.206052	0.818398	0.41313	NA
PCDHA1	1.30161	0.168568	0.205175	0.821583	0.411314	NA
RP11-29H20.2	1.3809	0.168516	0.202577	0.831864	0.405486	NA
LINC01515	1.36889	0.168337	0.204898	0.821563	0.411326	NA
CLDN19	1.37779	0.168058	0.202476	0.830015	0.40653	NA
MIR1262	1.99665	0.167966	0.242062	0.693898	0.487746	NA
RPL31P50	1.63018	0.16791	0.226608	0.740974	0.458709	NA
CDRT15P8	1.02735	0.167846	0.179894	0.933029	0.350805	NA
RN7SL182P	3.02397	0.167792	0.277638	0.604356	0.545607	NA
DAPP1	1.01547	0.167785	0.179231	0.936137	0.349203	NA
RP11-354B3.1	1.01547	0.167785	0.179231	0.936137	0.349203	NA
RP11-534G20.5	1.01547	0.167785	0.179231	0.936137	0.349203	NA
VN1R74P	1.01547	0.167785	0.179231	0.936137	0.349203	NA
MTND1P3	1.34446	0.167683	0.206516	0.81196	0.416815	NA
RP11-90P5.10	3.01045	0.167682	0.279514	0.599907	0.548569	NA
RN7SKP194	1.64461	0.167588	0.227772	0.735769	0.461871	NA
RP11-14I17.3	1.38551	0.167561	0.202693	0.826677	0.40842	NA
RP11-181B11.2	1.38551	0.167561	0.202693	0.826677	0.40842	NA
UQCRFS1-DT	2.37282	0.167458	0.256076	0.653939	0.513151	NA
LINC01752	2.31335	0.167319	0.257219	0.650493	0.515374	NA
RN7SL517P	3.075	0.1673	0.269037	0.621846	0.534043	NA
AKR1C4	1.03776	0.167202	0.178318	0.937661	0.348419	NA
SEPTIN7P1	1.03776	0.167202	0.178318	0.937661	0.348419	NA
SNX5P2	1.03776	0.167202	0.178318	0.937661	0.348419	NA
RP11-363J20.1	3.09003	0.167148	0.26785	0.624037	0.532604	NA
MIR548O2	2.45408	0.167112	0.2428	0.688273	0.491281	NA
COMETT	1.97373	0.167111	0.244792	0.682665	0.494818	NA
AC004461.4	1.38241	0.167104	0.202592	0.824828	0.409469	NA
AC006116.13	2.30604	0.16708	0.258643	0.645988	0.518287	NA
RP11-26L16.2	2.39469	0.166966	0.252387	0.661548	0.508261	NA
GPRIN2	1.3497	0.166876	0.20501	0.81399	0.415651	NA
RP11-12P19.3	1.02113	0.166837	0.179591	0.928981	0.352899	NA
CTD-2369P2.10	3.02963	0.16675	0.277657	0.600561	0.548132	NA
GRAMD4P2	1.03465	0.166713	0.178171	0.93569	0.349433	NA
RNU6-90P	1.03465	0.166713	0.178171	0.93569	0.349433	NA
RP11-631F7.2	1.03465	0.166713	0.178171	0.93569	0.349433	NA
AC078899.1	3.00017	0.166663	0.277812	0.599913	0.548564	NA
RNU6-988P	1.33267	0.166645	0.20376	0.817851	0.413442	NA
RP3-522J7.6	1.33267	0.166645	0.20376	0.817851	0.413442	NA
BTF3P3	1.97076	0.166624	0.241635	0.689568	0.490466	NA
CTD-2285E13.1	1.98478	0.166568	0.240927	0.691362	0.489338	NA
RP11-545P7.9	1.98478	0.166568	0.240927	0.691362	0.489338	NA
RNU6-378P	2.31796	0.16644	0.257262	0.646966	0.517654	NA
LINC01290	2.68663	0.166422	0.264362	0.629522	0.529007	NA
SOGA3	2.47631	0.16633	0.243225	0.683852	0.494069	NA
HMGN2P38	3.08066	0.16628	0.269055	0.618016	0.536565	NA
H2BW3P	1.04342	0.166245	0.178665	0.930485	0.35212	NA
RNA5SP464	1.04342	0.166245	0.178665	0.930485	0.35212	NA
ENSG00000281133	1.00561	0.166215	0.178748	0.929888	0.352429	NA
RP11-483I13.2	1.00561	0.166215	0.178748	0.929888	0.352429	NA
SIT1	1.00561	0.166215	0.178748	0.929888	0.352429	NA
RP11-697H9.2	2.30755	0.166211	0.258912	0.641961	0.520898	NA
RP11-316A16.1	2.00333	0.166108	0.241216	0.688628	0.491057	NA
ATG10-AS1	2.67353	0.165924	0.267935	0.619267	0.53574	NA
RP11-15L13.5	3.03425	0.165921	0.277673	0.597542	0.550146	NA
RNU6-884P	1.98844	0.165767	0.239104	0.693284	0.488131	NA
AP000320.7	1.04031	0.165757	0.178519	0.928512	0.353142	NA
MIR8055	1.04031	0.165757	0.178519	0.928512	0.353142	NA
ADGRF5	1.96442	0.165749	0.244636	0.677531	0.498069	NA
RPS26P43	2.64827	0.165669	0.266591	0.621434	0.534314	NA
RAB43P1	2.63475	0.165661	0.268595	0.616767	0.537388	NA
ZNF385B	1.64151	0.165563	0.22683	0.729896	0.465453	NA
ENSG00000281825	1.46815	0.165537	0.195801	0.845435	0.397868	NA
CTD-2566J3.2	1.04804	0.165487	0.178945	0.924791	0.355075	NA
RP11-307E17.8	1.01127	0.16527	0.179111	0.922724	0.356151	NA
RP11-410K21.2	1.01127	0.16527	0.179111	0.922724	0.356151	NA
RP4-629B2.1	1.01127	0.16527	0.179111	0.922724	0.356151	NA
RP11-768B22.2	3.01369	0.165181	0.274967	0.60073	0.54802	NA
RRN3P4	2.3502	0.16515	0.252547	0.653938	0.513152	NA
FOXN3-AS2	2.3377	0.165028	0.253983	0.64976	0.515847	NA
RP11-208G20.2	1.04493	0.164999	0.1788	0.922815	0.356104	NA
RP11-397G5.2	1.04493	0.164999	0.1788	0.922815	0.356104	NA
RP11-99E15.2	1.99305	0.164874	0.239168	0.689366	0.490593	NA
AC139099.4	2.67462	0.16485	0.26619	0.619296	0.535721	NA
RP11-283C24.1	1.32024	0.164735	0.203333	0.810172	0.417841	NA
OR4F14P	1.32528	0.164733	0.20586	0.80022	0.423583	NA
RP11-219G10.1	1.32528	0.164733	0.20586	0.80022	0.423583	NA
RNU11-2P	1.78383	0.164722	0.214469	0.768045	0.442461	NA
CTC-484M2.1	0.996289	0.164688	0.178283	0.923745	0.355619	NA
RP11-157E16.1	0.996289	0.164688	0.178283	0.923745	0.355619	NA
SNX5P1	0.996289	0.164688	0.178283	0.923745	0.355619	NA
PHKA2-AS1	2.97533	0.164648	0.277346	0.593655	0.552743	NA
ANP32BP1	1.01589	0.164522	0.179405	0.917044	0.359119	NA
LINC00547	1.01589	0.164522	0.179405	0.917044	0.359119	NA
RP4-769N13.7	1.01589	0.164522	0.179405	0.917044	0.359119	NA
EIF5A2P1	2.04383	0.164378	0.236759	0.694286	0.487503	NA
AC015849.12	1.32217	0.164245	0.205752	0.798266	0.424716	NA
AC007000.10	3.02859	0.164093	0.27597	0.594604	0.552108	NA
SLC17A8	2.99333	0.163994	0.27837	0.589121	0.55578	NA
HMGN2P28	2.39574	0.163815	0.25063	0.653614	0.51336	NA
POU5F1P3	1.00195	0.163746	0.178649	0.916578	0.359364	NA
SCGB1A1	1.00195	0.163746	0.178649	0.916578	0.359364	NA
DDI1	1.29851	0.163497	0.202616	0.806933	0.419705	NA
RP11-335J9.1	3.35103	0.16346	0.284961	0.573624	0.566222	NA
LRRC37A5P	3.12163	0.163295	0.264637	0.61705	0.537201	NA
RP11-584P21.2	2.31901	0.163154	0.255469	0.638647	0.523053	NA
RNU6-334P	1.64881	0.163069	0.223902	0.728305	0.466427	NA
CDRT15P14	1.00657	0.162999	0.178945	0.910892	0.362353	NA
CTB-79E8.2	1.00657	0.162999	0.178945	0.910892	0.362353	NA
RP11-140M13.1	2.03908	0.162996	0.238424	0.683642	0.494201	NA
CFAP74	1.64219	0.162975	0.221126	0.737024	0.461108	NA
RP11-512N21.3	2.32162	0.162863	0.253782	0.641743	0.52104	NA
RP11-627G18.2	2.47119	0.162784	0.240503	0.676847	0.498503	NA
ENSG10010139579.1	1.31915	0.162547	0.203256	0.799716	0.423875	NA
UBE2D3P1	2.63827	0.162513	0.268386	0.605521	0.544833	NA
NSUN7	1.95573	0.162504	0.24041	0.675947	0.499074	NA
DDX59-AS1	3.37172	0.162378	0.283698	0.572363	0.567076	NA
RP11-468B6.4	2.35331	0.162376	0.250648	0.647824	0.517099	NA
ZAR1	2.63667	0.162199	0.269183	0.60256	0.546802	NA
SNRPGP3	1.11783	0.162185	0.172444	0.940504	0.346959	NA
RP11-316I3.1	3.22216	0.16217	0.258574	0.627173	0.530546	NA
PMS2P6	2.01113	0.161964	0.238511	0.679063	0.497098	NA
RNU4-24P	2.30404	0.161764	0.253435	0.638286	0.523287	NA
RP11-335G20.7	2.30404	0.161764	0.253435	0.638286	0.523287	NA
RNU6-490P	1.2912	0.161705	0.20306	0.79634	0.425835	NA
FGF14-AS1	0.700286	0.161679	0.146698	1.10213	0.270407	NA
ILF2P2	0.700286	0.161679	0.146698	1.10213	0.270407	NA
LINC00377	0.700286	0.161679	0.146698	1.10213	0.270407	NA
MTND4LP22	0.700286	0.161679	0.146698	1.10213	0.270407	NA
PSMA8	0.700286	0.161679	0.146698	1.10213	0.270407	NA
RN7SL630P	0.700286	0.161679	0.146698	1.10213	0.270407	NA
RP11-1079J22.1	0.700286	0.161679	0.146698	1.10213	0.270407	NA
RP11-155G15.3	0.700286	0.161679	0.146698	1.10213	0.270407	NA
RP5-1121H13.4	0.700286	0.161679	0.146698	1.10213	0.270407	NA
SEPTIN14P8	0.700286	0.161679	0.146698	1.10213	0.270407	NA
RP5-847G17.1	3.20297	0.161635	0.25941	0.623087	0.533228	NA
SASH3	2.34709	0.161533	0.25057	0.644663	0.519146	NA
RP11-25J3.2	1.82362	0.161522	0.213183	0.757671	0.448648	NA
KCNG4	2.82253	0.161473	0.250906	0.643559	0.519862	NA
RNU6-1050P	1.99698	0.161431	0.241994	0.667089	0.504715	NA
MIR3134	2.61612	0.161431	0.266314	0.606169	0.544403	NA
RP4-609E1.2	1.12349	0.161307	0.172766	0.933671	0.350474	NA
LINC00881	2.37076	0.161241	0.252732	0.637994	0.523477	NA
RPL7P21	2.37076	0.161241	0.252732	0.637994	0.523477	NA
AC005034.2	0.68421	0.161217	0.146519	1.10032	0.271194	NA
AF186192.6	0.68421	0.161217	0.146519	1.10032	0.271194	NA
LINC02202	0.68421	0.161217	0.146519	1.10032	0.271194	NA
RN7SKP202	0.68421	0.161217	0.146519	1.10032	0.271194	NA
RNASE1	0.68421	0.161217	0.146519	1.10032	0.271194	NA
RNU6-12P	0.68421	0.161217	0.146519	1.10032	0.271194	NA
RP11-1108I11.1	0.68421	0.161217	0.146519	1.10032	0.271194	NA
RP11-528D17.1	0.68421	0.161217	0.146519	1.10032	0.271194	NA
RP13-131K19.8	0.68421	0.161217	0.146519	1.10032	0.271194	NA
RPL5P3	0.68421	0.161217	0.146519	1.10032	0.271194	NA
RPS8P4	0.68421	0.161217	0.146519	1.10032	0.271194	NA
SPON1-AS1	0.68421	0.161217	0.146519	1.10032	0.271194	NA
RP3-477O4.5	1.61977	0.161179	0.224517	0.717894	0.472823	NA
BIVM-ERCC5	0.697179	0.16114	0.146475	1.10012	0.271282	NA
DGAT2L7P	0.697179	0.16114	0.146475	1.10012	0.271282	NA
EIF4E2P2	0.697179	0.16114	0.146475	1.10012	0.271282	NA
LINC01702	0.697179	0.16114	0.146475	1.10012	0.271282	NA
LINC01755	0.697179	0.16114	0.146475	1.10012	0.271282	NA
PPM1AP1	0.697179	0.16114	0.146475	1.10012	0.271282	NA
PRTN3	0.697179	0.16114	0.146475	1.10012	0.271282	NA
RNA5SP449	0.697179	0.16114	0.146475	1.10012	0.271282	NA
RNU6-1224P	0.697179	0.16114	0.146475	1.10012	0.271282	NA
RNU6-157P	0.697179	0.16114	0.146475	1.10012	0.271282	NA
RP11-642C5.1	0.697179	0.16114	0.146475	1.10012	0.271282	NA
RP3-406A7.3	0.697179	0.16114	0.146475	1.10012	0.271282	NA
SLC6A19	0.697179	0.16114	0.146475	1.10012	0.271282	NA
LINC01479	1.30983	0.161108	0.202932	0.793901	0.427253	NA
RNU6-450P	2.3593	0.160877	0.254177	0.632934	0.526777	NA
LINC01068	2.97684	0.160765	0.275779	0.582949	0.559928	NA
MIR6871	1.29582	0.160757	0.203192	0.791158	0.428852	NA
U47924.32	2.06302	0.16063	0.233297	0.688522	0.491124	NA
RP11-277I20.3	1.7007	0.160617	0.218409	0.735394	0.462099	NA
RP11-407P15.2	1.12811	0.160609	0.173027	0.92823	0.353288	NA
RP11-803D5.4	2.64544	0.160525	0.268637	0.597555	0.550137	NA
LINC00518	3.31833	0.160445	0.286464	0.560088	0.57542	NA
TRIM36-IT1	1.95884	0.160435	0.238969	0.671364	0.501988	NA
VN2R17P	3.00638	0.160349	0.2736	0.586071	0.557828	NA
RPL29P12	2.96076	0.160304	0.276644	0.57946	0.562279	NA
RP1-29C18.8	3.36966	0.160229	0.28277	0.566641	0.570958	NA
AC125238.2	0.677997	0.160106	0.14606	1.09617	0.273005	NA
BCL2L10	0.677997	0.160106	0.14606	1.09617	0.273005	NA
C1GALT1P2	0.677997	0.160106	0.14606	1.09617	0.273005	NA
CLEC9A	0.677997	0.160106	0.14606	1.09617	0.273005	NA
CTD-2233C11.2	0.677997	0.160106	0.14606	1.09617	0.273005	NA
IL1RL2	0.677997	0.160106	0.14606	1.09617	0.273005	NA
KLF18	0.677997	0.160106	0.14606	1.09617	0.273005	NA
KRT18P33	0.677997	0.160106	0.14606	1.09617	0.273005	NA
KRTAP20-2	0.677997	0.160106	0.14606	1.09617	0.273005	NA
LEP	0.677997	0.160106	0.14606	1.09617	0.273005	NA
LINC01395	0.677997	0.160106	0.14606	1.09617	0.273005	NA
LINC02805	0.677997	0.160106	0.14606	1.09617	0.273005	NA
MIR567	0.677997	0.160106	0.14606	1.09617	0.273005	NA
MIR8068	0.677997	0.160106	0.14606	1.09617	0.273005	NA
MTND1P11	0.677997	0.160106	0.14606	1.09617	0.273005	NA
OTOR	0.677997	0.160106	0.14606	1.09617	0.273005	NA
RN7SL795P	0.677997	0.160106	0.14606	1.09617	0.273005	NA
RNU2-68P	0.677997	0.160106	0.14606	1.09617	0.273005	NA
RP11-373D23.3	0.677997	0.160106	0.14606	1.09617	0.273005	NA
RP11-483F11.7	0.677997	0.160106	0.14606	1.09617	0.273005	NA
RP11-640B6.1	0.677997	0.160106	0.14606	1.09617	0.273005	NA
RP11-925D8.3	0.677997	0.160106	0.14606	1.09617	0.273005	NA
RP5-1136G13.1	0.677997	0.160106	0.14606	1.09617	0.273005	NA
RPL9P3	0.677997	0.160106	0.14606	1.09617	0.273005	NA
TDRD9	0.677997	0.160106	0.14606	1.09617	0.273005	NA
BTLA	0.967245	0.159973	0.176811	0.904769	0.365588	NA
RP11-20G13.2	0.967245	0.159973	0.176811	0.904769	0.365588	NA
RP11-627D16.1	0.967245	0.159973	0.176811	0.904769	0.365588	NA
AC017006.3	1.28809	0.159858	0.202208	0.790564	0.429199	NA
CT75	3.41	0.15977	0.270518	0.590607	0.554784	NA
HNRNPA1P62	2.98602	0.159754	0.277414	0.575868	0.564704	NA
BRI3BPP1	2.0121	0.159711	0.237964	0.671158	0.50212	NA
LINC02883	3.29348	0.159584	0.286705	0.556612	0.577792	NA
FAM43B	1.65918	0.159539	0.221464	0.720384	0.471289	NA
RNU6-595P	2.06868	0.159536	0.233367	0.683629	0.49421	NA
OR13K1P	1.71719	0.159457	0.218748	0.728953	0.46603	NA
HOATZ	0.964138	0.159457	0.17665	0.902671	0.366701	NA
MIR4648	0.964138	0.159457	0.17665	0.902671	0.366701	NA
RP1-125I3.4	0.964138	0.159457	0.17665	0.902671	0.366701	NA
IL9R	2.39318	0.159447	0.247013	0.6455	0.518603	NA
CTD-2587H24.15	2.67138	0.159352	0.266124	0.59879	0.549313	NA
RNU6-1079P	1.31906	0.159208	0.203186	0.78356	0.433299	NA
RP11-63A11.1	1.31906	0.159208	0.203186	0.78356	0.433299	NA
CTD-2196P11.2	1.80389	0.159047	0.212708	0.747725	0.454626	NA
SEMA6A-AS2	3.00616	0.159042	0.277456	0.573217	0.566498	NA
HAPLN2	0.972906	0.159038	0.177186	0.897576	0.369412	NA
RP1-91J24.3	2.64607	0.158937	0.265931	0.597662	0.550066	NA
RP11-388P9.3	1.29271	0.158913	0.20234	0.785376	0.432233	NA
SPRING1P2	2.33239	0.158723	0.253861	0.625237	0.531815	NA
PIK3C2G	0.995195	0.158707	0.176351	0.899954	0.368145	NA
RP11-409C19.2	0.995195	0.158707	0.176351	0.899954	0.368145	NA
AC024704.2	0.815074	0.158668	0.145314	1.0919	0.274878	NA
C5orf60	0.815074	0.158668	0.145314	1.0919	0.274878	NA
CALCA	0.815074	0.158668	0.145314	1.0919	0.274878	NA
CLRN1-AS1	0.815074	0.158668	0.145314	1.0919	0.274878	NA
FRG2FP	0.815074	0.158668	0.145314	1.0919	0.274878	NA
GIMAP6	0.815074	0.158668	0.145314	1.0919	0.274878	NA
LINC01097	0.815074	0.158668	0.145314	1.0919	0.274878	NA
MEP1A	0.815074	0.158668	0.145314	1.0919	0.274878	NA
MIR4799	0.815074	0.158668	0.145314	1.0919	0.274878	NA
RN7SL482P	0.815074	0.158668	0.145314	1.0919	0.274878	NA
RNA5SP144	0.815074	0.158668	0.145314	1.0919	0.274878	NA
RP1-102G20.4	0.815074	0.158668	0.145314	1.0919	0.274878	NA
RP11-271K11.6	0.815074	0.158668	0.145314	1.0919	0.274878	NA
RP11-408A13.2	0.815074	0.158668	0.145314	1.0919	0.274878	NA
RP11-430K21.2	0.815074	0.158668	0.145314	1.0919	0.274878	NA
RP11-474D1.4	0.815074	0.158668	0.145314	1.0919	0.274878	NA
RP11-538P18.2	0.815074	0.158668	0.145314	1.0919	0.274878	NA
RP11-92B11.3	0.815074	0.158668	0.145314	1.0919	0.274878	NA
TBC1D3K	0.815074	0.158668	0.145314	1.0919	0.274878	NA
ITGAM	0.9698	0.158522	0.177026	0.895475	0.370533	NA
LINC02027	0.9698	0.158522	0.177026	0.895475	0.370533	NA
MRPL35P1	0.9698	0.158522	0.177026	0.895475	0.370533	NA
RP11-432J24.2	0.9698	0.158522	0.177026	0.895475	0.370533	NA
RP11-562L8.1	0.9698	0.158522	0.177026	0.895475	0.370533	NA
HBA1	3.39799	0.158503	0.272245	0.582206	0.560428	NA
RP11-28H5.3	2.37386	0.158498	0.250834	0.631883	0.527463	NA
TTBK1	0.977523	0.158298	0.177489	0.891873	0.372461	NA
CASS4	3.00671	0.158274	0.275905	0.573656	0.566201	NA
RPP40P1	1.35916	0.158219	0.196929	0.803433	0.421724	NA
RP11-885B4.2	1.96139	0.158175	0.238574	0.662999	0.507331	NA
U62631.5	1.96139	0.158175	0.238574	0.662999	0.507331	NA
MIOX	2.94573	0.158023	0.276553	0.571402	0.567727	NA
RN7SKP264	0.999812	0.157959	0.176642	0.894232	0.371198	NA
RN7SL164P	0.999812	0.157959	0.176642	0.894232	0.371198	NA
RP11-350E12.7	0.999812	0.157959	0.176642	0.894232	0.371198	NA
RP11-478C19.2	0.999812	0.157959	0.176642	0.894232	0.371198	NA
ARHGAP26-IT1	2.33701	0.157855	0.253903	0.621713	0.534131	NA
PGAM4	3.30431	0.157819	0.285713	0.552366	0.580697	NA
SMCR2	2.0675	0.157775	0.235231	0.670723	0.502397	NA
UBE2Q2P6	3.35875	0.157741	0.281827	0.559707	0.575679	NA
RP3-522D1.2	0.977107	0.157654	0.175367	0.898994	0.368656	NA
RPS12P20	1.66233	0.157572	0.218819	0.720099	0.471464	NA
XAGE1A	3.32445	0.157392	0.285871	0.550568	0.58193	NA
RP11-135A24.2	1.35295	0.157302	0.196707	0.799677	0.423898	NA
TAS2R2P	1.35295	0.157302	0.196707	0.799677	0.423898	NA
FRG2	1.63598	0.157268	0.218172	0.720842	0.471007	NA
RP11-91P24.7	1.63598	0.157268	0.218172	0.720842	0.471007	NA
RP11-624D20.1	2.97775	0.157192	0.276705	0.568085	0.569977	NA
RP11-578F21.2	3.38469	0.157143	0.279633	0.561961	0.574143	NA
RP11-252P19.2	1.69746	0.157097	0.219597	0.715387	0.47437	NA
HNRNPA3P12	1.62301	0.156896	0.218695	0.717421	0.473114	NA
RP11-689C9.1	1.30106	0.156789	0.199903	0.784325	0.432849	NA
RP11-16L9.1	0.982768	0.156711	0.175732	0.891762	0.37252	NA
TMCO5B	0.982768	0.156711	0.175732	0.891762	0.37252	NA
RP11-39E3.5	3.10655	0.156698	0.262959	0.595904	0.551239	NA
FABP1	0.970351	0.156602	0.175029	0.894717	0.370938	NA
FLT3	0.970351	0.156602	0.175029	0.894717	0.370938	NA
RP11-340C20.3	0.970351	0.156602	0.175029	0.894717	0.370938	NA
RP11-626E13.1	1.70518	0.156593	0.219733	0.71265	0.476062	NA
SLC24A5	1.99574	0.156363	0.231846	0.674428	0.500039	NA
GALR3	0.799541	0.156331	0.144339	1.08308	0.278774	NA
KRT8P48	0.799541	0.156331	0.144339	1.08308	0.278774	NA
MRPS9-AS2	0.799541	0.156331	0.144339	1.08308	0.278774	NA
NDUFAB1P1	0.799541	0.156331	0.144339	1.08308	0.278774	NA
RNU7-107P	0.799541	0.156331	0.144339	1.08308	0.278774	NA
RP11-134N1.2	0.799541	0.156331	0.144339	1.08308	0.278774	NA
RP11-202H2.1	0.799541	0.156331	0.144339	1.08308	0.278774	NA
RP11-27J8.4	0.799541	0.156331	0.144339	1.08308	0.278774	NA
RP11-404P21.6	0.799541	0.156331	0.144339	1.08308	0.278774	NA
RP11-428P16.3	0.799541	0.156331	0.144339	1.08308	0.278774	NA
RP11-588P7.1	0.799541	0.156331	0.144339	1.08308	0.278774	NA
RP11-63P12.2	0.799541	0.156331	0.144339	1.08308	0.278774	NA
RP11-761B3.1	0.799541	0.156331	0.144339	1.08308	0.278774	NA
ZFP3	0.799541	0.156331	0.144339	1.08308	0.278774	NA
RP11-235E17.3	3.34633	0.156165	0.281785	0.554198	0.579443	NA
CFHR5	0.668135	0.156129	0.144387	1.08132	0.279555	NA
CNN2P4	0.668135	0.156129	0.144387	1.08132	0.279555	NA
CRLF2	0.668135	0.156129	0.144387	1.08132	0.279555	NA
CYCSP5	0.668135	0.156129	0.144387	1.08132	0.279555	NA
ENSG10010139171.1	0.668135	0.156129	0.144387	1.08132	0.279555	NA
GATA5	0.668135	0.156129	0.144387	1.08132	0.279555	NA
IFNWP19	0.668135	0.156129	0.144387	1.08132	0.279555	NA
KRT39	0.668135	0.156129	0.144387	1.08132	0.279555	NA
LINC02068	0.668135	0.156129	0.144387	1.08132	0.279555	NA
LOXHD1	0.668135	0.156129	0.144387	1.08132	0.279555	NA
MIR410	0.668135	0.156129	0.144387	1.08132	0.279555	NA
RN7SKP68	0.668135	0.156129	0.144387	1.08132	0.279555	NA
RN7SL734P	0.668135	0.156129	0.144387	1.08132	0.279555	NA
RNA5SP152	0.668135	0.156129	0.144387	1.08132	0.279555	NA
RP11-144C15.1	0.668135	0.156129	0.144387	1.08132	0.279555	NA
RP11-309M23.1	0.668135	0.156129	0.144387	1.08132	0.279555	NA
RP11-463I20.2	0.668135	0.156129	0.144387	1.08132	0.279555	NA
RP11-642D21.2	0.668135	0.156129	0.144387	1.08132	0.279555	NA
RP11-7G12.2	0.668135	0.156129	0.144387	1.08132	0.279555	NA
SLC25A31	0.668135	0.156129	0.144387	1.08132	0.279555	NA
TDH	0.668135	0.156129	0.144387	1.08132	0.279555	NA
TRARG1	0.668135	0.156129	0.144387	1.08132	0.279555	NA
RP11-81B23.1	0.987386	0.155964	0.176026	0.886028	0.375602	NA
RPL32P22	0.987386	0.155964	0.176026	0.886028	0.375602	NA
CYLD-AS1	3.11564	0.155897	0.25623	0.608424	0.542906	NA
RP11-924A14.2	3.11564	0.155897	0.25623	0.608424	0.542906	NA
RPL32P33	3.32861	0.155889	0.284889	0.547193	0.584246	NA
RPL7L1P3	3.31879	0.155673	0.28426	0.547644	0.583937	NA
AC064874.1	2.37504	0.155671	0.24609	0.632578	0.527009	NA
P3H2-AS1	0.976013	0.155661	0.175396	0.887485	0.374818	NA
RP11-342M3.2	0.976013	0.155661	0.175396	0.887485	0.374818	NA
CTD-2538C1.3	2.33501	0.155547	0.250369	0.621269	0.534422	NA
MLNR	1.37523	0.155489	0.194695	0.798626	0.424507	NA
SRSF6P2	1.73016	0.155464	0.215667	0.72085	0.471002	NA
MIR920	2.97885	0.155453	0.273421	0.568546	0.569664	NA
RP11-183I6.2	3.29617	0.155388	0.282233	0.550567	0.581931	NA
RNU6-1188P	1.7312	0.155237	0.215684	0.719744	0.471683	NA
RP11-558B7.1	0.961032	0.155091	0.174553	0.888504	0.37427	NA
RP3-500L14.2	0.961032	0.155091	0.174553	0.888504	0.37427	NA
RPL17P22	0.961032	0.155091	0.174553	0.888504	0.37427	NA
SYT13	0.961032	0.155091	0.174553	0.888504	0.37427	NA
TIGIT	1.37213	0.155048	0.194589	0.796798	0.425569	NA
ADIPOQ	0.98063	0.154916	0.175692	0.881747	0.377914	NA
CFAP99	0.98063	0.154916	0.175692	0.881747	0.377914	NA
MYOZ1	0.98063	0.154916	0.175692	0.881747	0.377914	NA
PHKG1P3	0.98063	0.154916	0.175692	0.881747	0.377914	NA
RP11-697E14.2	1.95518	0.154864	0.236988	0.653469	0.513454	NA
ENSG00000281420	2.28133	0.154864	0.248768	0.622522	0.533599	NA
RP11-108K14.13	1.65868	0.154851	0.217393	0.712309	0.476274	NA
MIR193B	1.65973	0.154621	0.217412	0.711189	0.476967	NA
TMEM52	2.27402	0.154574	0.250231	0.617726	0.536756	NA
AC005625.1	0.658815	0.154473	0.143689	1.07505	0.282353	NA
AKIRIN1P2	0.658815	0.154473	0.143689	1.07505	0.282353	NA
AP002884.2	0.658815	0.154473	0.143689	1.07505	0.282353	NA
CPN2	0.658815	0.154473	0.143689	1.07505	0.282353	NA
CTB-147C13.1	0.658815	0.154473	0.143689	1.07505	0.282353	NA
CTD-2560E9.3	0.658815	0.154473	0.143689	1.07505	0.282353	NA
DDX18P3	0.658815	0.154473	0.143689	1.07505	0.282353	NA
GLDCP1	0.658815	0.154473	0.143689	1.07505	0.282353	NA
HNF1B	0.658815	0.154473	0.143689	1.07505	0.282353	NA
MIR548AU	0.658815	0.154473	0.143689	1.07505	0.282353	NA
MIR548H1	0.658815	0.154473	0.143689	1.07505	0.282353	NA
MIR581	0.658815	0.154473	0.143689	1.07505	0.282353	NA
MIR624	0.658815	0.154473	0.143689	1.07505	0.282353	NA
PPIAP9	0.658815	0.154473	0.143689	1.07505	0.282353	NA
RN7SKP124	0.658815	0.154473	0.143689	1.07505	0.282353	NA
RN7SL200P	0.658815	0.154473	0.143689	1.07505	0.282353	NA
RN7SL448P	0.658815	0.154473	0.143689	1.07505	0.282353	NA
RNU6-1077P	0.658815	0.154473	0.143689	1.07505	0.282353	NA
RNU6-750P	0.658815	0.154473	0.143689	1.07505	0.282353	NA
RP11-258F1.1	0.658815	0.154473	0.143689	1.07505	0.282353	NA
RP11-372J12.2	0.658815	0.154473	0.143689	1.07505	0.282353	NA
RP5-895L2.1	0.658815	0.154473	0.143689	1.07505	0.282353	NA
SLC12A3	0.658815	0.154473	0.143689	1.07505	0.282353	NA
SMIM2	0.658815	0.154473	0.143689	1.07505	0.282353	NA
SRP14P4	0.658815	0.154473	0.143689	1.07505	0.282353	NA
TRIM49C	0.658815	0.154473	0.143689	1.07505	0.282353	NA
CTD-2007H13.1	1.67827	0.154401	0.219124	0.704628	0.481042	NA
RP11-407P15.1	1.67827	0.154401	0.219124	0.704628	0.481042	NA
CAPN13	1.73582	0.154348	0.215766	0.715351	0.474392	NA
AC026167.1	0.645846	0.154339	0.143641	1.07448	0.28261	NA
AP001062.9	0.645846	0.154339	0.143641	1.07448	0.28261	NA
ARHGEF7-AS2	0.645846	0.154339	0.143641	1.07448	0.28261	NA
CTD-2243E23.1	0.645846	0.154339	0.143641	1.07448	0.28261	NA
CTD-2345M20.3	0.645846	0.154339	0.143641	1.07448	0.28261	NA
DAP-DT	0.645846	0.154339	0.143641	1.07448	0.28261	NA
ENSG10010137085.1	0.645846	0.154339	0.143641	1.07448	0.28261	NA
EXOSC3P1	0.645846	0.154339	0.143641	1.07448	0.28261	NA
FABP5P15	0.645846	0.154339	0.143641	1.07448	0.28261	NA
FGD5	0.645846	0.154339	0.143641	1.07448	0.28261	NA
MIR3617	0.645846	0.154339	0.143641	1.07448	0.28261	NA
MTND3P8	0.645846	0.154339	0.143641	1.07448	0.28261	NA
RNU6-1012P	0.645846	0.154339	0.143641	1.07448	0.28261	NA
RNU6-642P	0.645846	0.154339	0.143641	1.07448	0.28261	NA
RPL7AP9	0.645846	0.154339	0.143641	1.07448	0.28261	NA
RPS15AP34	0.645846	0.154339	0.143641	1.07448	0.28261	NA
TEX44	0.645846	0.154339	0.143641	1.07448	0.28261	NA
RP11-354K4.2	2.68856	0.154319	0.259546	0.594573	0.552129	NA
ENSG10010135184.1	0.966693	0.154153	0.174923	0.881263	0.378176	NA
SPATA31D1	0.966693	0.154153	0.174923	0.881263	0.378176	NA
RPL7AP22	3.40421	0.1541	0.269158	0.572528	0.566964	NA
CDC42P4	1.72436	0.15395	0.217055	0.709266	0.478159	NA
PARM1-AS1	2.29942	0.153943	0.248014	0.620701	0.534796	NA
SPDYE17	2.62274	0.153821	0.264271	0.582059	0.560527	NA
MIR3129	1.34509	0.153483	0.197045	0.77892	0.436027	NA
RP11-466A19.1	0.97131	0.153409	0.175221	0.875518	0.381292	NA
RP5-1099C19.2	2.41329	0.153189	0.234078	0.654437	0.51283	NA
TCL6	2.62475	0.153066	0.264726	0.578206	0.563125	NA
RP11-659E9.4	2.68705	0.153017	0.257917	0.593279	0.552994	NA
RP4-778K6.1	1.36364	0.153002	0.197609	0.774265	0.438774	NA
RP11-571M6.18	3.06632	0.152989	0.258492	0.591852	0.553949	NA
AC000032.2	0.648953	0.152734	0.142948	1.06846	0.285314	NA
AOAH-IT1	0.648953	0.152734	0.142948	1.06846	0.285314	NA
DRGX	0.648953	0.152734	0.142948	1.06846	0.285314	NA
LINC02775	0.648953	0.152734	0.142948	1.06846	0.285314	NA
MMP27	0.648953	0.152734	0.142948	1.06846	0.285314	NA
MUC20P1	0.648953	0.152734	0.142948	1.06846	0.285314	NA
NPM1P43	0.648953	0.152734	0.142948	1.06846	0.285314	NA
OR5K2	0.648953	0.152734	0.142948	1.06846	0.285314	NA
RNA5SP160	0.648953	0.152734	0.142948	1.06846	0.285314	NA
RNU1-63P	0.648953	0.152734	0.142948	1.06846	0.285314	NA
RP11-170K4.2	0.648953	0.152734	0.142948	1.06846	0.285314	NA
RP11-576O3.1	0.648953	0.152734	0.142948	1.06846	0.285314	NA
RPS3AP9	0.648953	0.152734	0.142948	1.06846	0.285314	NA
LSAMP-AS1	3.01949	0.152689	0.264776	0.576673	0.564161	NA
RP11-79E3.1	2.60315	0.152671	0.261826	0.583099	0.559826	NA
SEPTIN7P10	3.28307	0.152381	0.284215	0.536147	0.591857	NA
FAM78B-AS1	2.28637	0.152339	0.249768	0.609924	0.541912	NA
UBE2L4	2.34385	0.152268	0.248141	0.613636	0.539456	NA
AC013410.1	3.33039	0.152212	0.277553	0.548406	0.583413	NA
SPINK14	1.95145	0.15219	0.237426	0.641	0.521523	NA
PPP4R1-AS1	2.96318	0.152181	0.275579	0.552224	0.580795	NA
MIR548H3	1.9609	0.152061	0.233474	0.651296	0.514856	NA
RHBG	1.31458	0.151699	0.19532	0.776671	0.437353	NA
CTC-207P7.1	0.64274	0.151621	0.142472	1.06422	0.28723	NA
CTD-2037L6.3	0.64274	0.151621	0.142472	1.06422	0.28723	NA
ENSG10010135867.1	0.64274	0.151621	0.142472	1.06422	0.28723	NA
GALNT9	0.64274	0.151621	0.142472	1.06422	0.28723	NA
H2ACP2	0.64274	0.151621	0.142472	1.06422	0.28723	NA
LYNX1-SLURP2	0.64274	0.151621	0.142472	1.06422	0.28723	NA
MIR2117HG	0.64274	0.151621	0.142472	1.06422	0.28723	NA
OSR1	0.64274	0.151621	0.142472	1.06422	0.28723	NA
POM121L6P	0.64274	0.151621	0.142472	1.06422	0.28723	NA
RN7SKP50	0.64274	0.151621	0.142472	1.06422	0.28723	NA
RN7SL344P	0.64274	0.151621	0.142472	1.06422	0.28723	NA
RN7SL677P	0.64274	0.151621	0.142472	1.06422	0.28723	NA
RN7SL845P	0.64274	0.151621	0.142472	1.06422	0.28723	NA
RP11-19J3.5	0.64274	0.151621	0.142472	1.06422	0.28723	NA
RP11-232L2.3	0.64274	0.151621	0.142472	1.06422	0.28723	NA
RP11-309L6.1	0.64274	0.151621	0.142472	1.06422	0.28723	NA
RP11-4F5.2	0.64274	0.151621	0.142472	1.06422	0.28723	NA
RP11-95I16.2	0.64274	0.151621	0.142472	1.06422	0.28723	NA
RP13-895J2.6	0.64274	0.151621	0.142472	1.06422	0.28723	NA
RP5-970A17.1	0.64274	0.151621	0.142472	1.06422	0.28723	NA
CYP51A1P1	1.63689	0.151599	0.218097	0.695099	0.486993	NA
VIPR2	1.45787	0.151498	0.187052	0.809922	0.417985	NA
CNIH3-AS1	1.99519	0.151279	0.229824	0.658237	0.510386	NA
RP11-50D9.4	3.21098	0.151226	0.257645	0.586955	0.557234	NA
HNRNPA1P36	2.99071	0.151212	0.272093	0.555737	0.578391	NA
MIR5094	2.62791	0.151126	0.261964	0.576897	0.564009	NA
CTD-2034I4.1	1.61826	0.150951	0.217675	0.69347	0.488015	NA
COX6B1P5	1.61411	0.150727	0.217572	0.692766	0.488457	NA
RP11-47J17.2	2.84309	0.150449	0.246381	0.610636	0.541441	NA
RP11-820K3.4	3.28928	0.150278	0.282477	0.532001	0.594726	NA
RP11-665C16.9	3.32701	0.149996	0.282292	0.53135	0.595176	NA
RP11-823P9.4	2.9678	0.149808	0.274641	0.545471	0.58543	NA
SNORA79	3.3161	0.149695	0.28268	0.529557	0.596419	NA
SRRM1P2	1.62032	0.149446	0.216408	0.690574	0.489833	NA
ADRA2C	2.12936	0.149305	0.223604	0.667722	0.504311	NA
NOTO	2.63722	0.14914	0.259973	0.573675	0.566188	NA
ISCA1P1	2.00651	0.149092	0.229954	0.648357	0.516754	NA
RIC3	2.62903	0.149027	0.258907	0.575602	0.564885	NA
LINC01989	1.28554	0.148702	0.19497	0.762691	0.445648	NA
RP11-44B19.1	1.28554	0.148702	0.19497	0.762691	0.445648	NA
RP11-815J21.3	2.93587	0.148598	0.27142	0.547485	0.584045	NA
AC034243.1	2.05453	0.148446	0.230232	0.644768	0.519078	NA
CTC-789J18.1	1.05384	0.148264	0.168392	0.88047	0.378605	NA
LINC00304	1.05384	0.148264	0.168392	0.88047	0.378605	NA
RP11-181B11.1	1.05384	0.148264	0.168392	0.88047	0.378605	NA
RP11-481A20.4	1.05384	0.148264	0.168392	0.88047	0.378605	NA
NPIPB13	3.28645	0.148145	0.275378	0.53797	0.590598	NA
LINC02397	1.78064	0.148099	0.206744	0.716337	0.473783	NA
TMLHE-AS1	2.98934	0.147883	0.266052	0.555843	0.578318	NA
RP11-241K3.5	1.97601	0.147836	0.228885	0.645895	0.518347	NA
RP11-61L14.7	3.40179	0.147675	0.261466	0.564798	0.572211	NA
POLR3DP1	3.16569	0.147622	0.25262	0.584366	0.558974	NA
NR5A1	1.33514	0.1476	0.195893	0.753477	0.451164	NA
C9orf24	1.94523	0.147559	0.234971	0.627987	0.530012	NA
RP1-179E13.2	1.0595	0.147369	0.16873	0.873404	0.382443	NA
RP11-499F19.4	1.0595	0.147369	0.16873	0.873404	0.382443	NA
DCC	2.07896	0.147206	0.226956	0.648612	0.516589	NA
AC073635.5	2.27284	0.147146	0.24858	0.591947	0.553886	NA
DINOL	2.61694	0.14701	0.262414	0.560222	0.575328	NA
C1QBPP2	3.35012	0.146904	0.271491	0.541102	0.588437	NA
MIR4297	2.10157	0.146793	0.220348	0.666184	0.505293	NA
RN7SL418P	3.0622	0.146703	0.264669	0.554289	0.579381	NA
LINC01423	1.06411	0.146657	0.169003	0.867778	0.385516	NA
RP11-247C2.2	1.06411	0.146657	0.169003	0.867778	0.385516	NA
RP11-9H20.2	1.06411	0.146657	0.169003	0.867778	0.385516	NA
BZW1-AS1	2.30646	0.146502	0.248015	0.590698	0.554723	NA
GRK7	1.29686	0.146416	0.195294	0.749721	0.453423	NA
RP11-669M2.2	1.67124	0.146359	0.209495	0.698628	0.484784	NA
RN7SKP227	1.62232	0.145859	0.216391	0.674052	0.500278	NA
GATA6-AS1	1.29997	0.145618	0.194673	0.748013	0.454453	NA
AF011889.2	3.35212	0.145431	0.272542	0.533609	0.593612	NA
RP11-553M15.1	2.95199	0.145211	0.26667	0.544534	0.586074	NA
RP11-313P22.1	3.28678	0.14474	0.276829	0.52285	0.601079	NA
CASC20	1.30609	0.144542	0.195533	0.73922	0.459773	NA
DPP6	2.30382	0.144435	0.247584	0.583379	0.559638	NA
SDCBPP1	1.95358	0.144251	0.231343	0.623539	0.532931	NA
AC007919.19	1.2954	0.144188	0.191877	0.751461	0.452375	NA
RP11-357N13.3	1.2954	0.144188	0.191877	0.751461	0.452375	NA
CTD-2298J14.2	3.38181	0.14407	0.266476	0.540648	0.58875	NA
CKMT1B	1.49512	0.143872	0.228385	0.629955	0.528724	NA
SELENOP	1.49512	0.143872	0.228385	0.629955	0.528724	NA
IGBP1P2	1.99761	0.143855	0.229234	0.627547	0.5303	NA
LRTM2	1.3092	0.143799	0.194929	0.7377	0.460697	NA
COL26A1	1.96077	0.143796	0.231454	0.621272	0.534421	NA
RP11-66B24.5	2.27878	0.143728	0.240503	0.597612	0.550099	NA
CH17-80A12.1	2.31093	0.143394	0.237968	0.602575	0.546791	NA
DNM1P47	1.64763	0.143358	0.215139	0.666353	0.505185	NA
RN7SL37P	2.6073	0.143104	0.255448	0.560207	0.575338	NA
GRIN1	0.839488	0.142996	0.175127	0.816528	0.414198	NA
PPFIA2-AS1	0.839488	0.142996	0.175127	0.816528	0.414198	NA
PRR13P5	0.839488	0.142996	0.175127	0.816528	0.414198	NA
CTC-436P18.5	1.18724	0.142874	0.203321	0.7027	0.482243	NA
KIRREL2	2.65324	0.142814	0.257131	0.555415	0.578611	NA
CTD-2377O17.1	1.17116	0.142761	0.204292	0.698811	0.48467	NA
RP11-122G18.9	1.17116	0.142761	0.204292	0.698811	0.48467	NA
MIR4740	2.08403	0.142742	0.216747	0.658562	0.510177	NA
LINC02666	2.94464	0.142734	0.268021	0.532548	0.594347	NA
C4orf45	2.6347	0.142669	0.25539	0.558634	0.576411	NA
H3P33	2.94207	0.142343	0.268007	0.531118	0.595337	NA
SPRR2E	1.16806	0.142237	0.204174	0.696645	0.486025	NA
AKR1C8P	0.845149	0.141994	0.175534	0.808929	0.418556	NA
RP11-512N4.2	0.845149	0.141994	0.175534	0.808929	0.418556	NA
RP4-790G17.7	0.845149	0.141994	0.175534	0.808929	0.418556	NA
ZCCHC12	0.845149	0.141994	0.175534	0.808929	0.418556	NA
C5orf47	1.30672	0.141936	0.192191	0.73852	0.460199	NA
RP11-296P7.4	1.49822	0.141838	0.226785	0.625429	0.531689	NA
MYO15A	3.28947	0.141695	0.272595	0.5198	0.603203	NA
HSPD1P4	3.31044	0.141606	0.276883	0.51143	0.60905	NA
RP11-333J2.1	2.58652	0.141547	0.256949	0.550877	0.581718	NA
RP11-792N12.1	1.30307	0.141449	0.192059	0.736487	0.461435	NA
CTD-2647L4.1	1.64841	0.141312	0.2076	0.680696	0.496064	NA
RN7SL242P	1.94213	0.141227	0.231111	0.611079	0.541148	NA
HSPA8P4	0.849766	0.141203	0.175862	0.802919	0.422021	NA
RP11-1H15.2	0.849766	0.141203	0.175862	0.802919	0.422021	NA
RRAS2P1	0.849766	0.141203	0.175862	0.802919	0.422021	NA
RP11-351O1.4	2.6273	0.141048	0.257908	0.546894	0.584451	NA
NUP93-DT	1.17372	0.141035	0.20436	0.690129	0.490113	NA
SEBOX	1.17372	0.141035	0.20436	0.690129	0.490113	NA
ABC11-4932300O16.1	0.716361	0.14098	0.137711	1.02374	0.305957	NA
AC084290.2	0.716361	0.14098	0.137711	1.02374	0.305957	NA
AGAP10P	0.716361	0.14098	0.137711	1.02374	0.305957	NA
AP001340.3	0.716361	0.14098	0.137711	1.02374	0.305957	NA
CFAP97D2	0.716361	0.14098	0.137711	1.02374	0.305957	NA
CPO	0.716361	0.14098	0.137711	1.02374	0.305957	NA
ENSG10010138527.1	0.716361	0.14098	0.137711	1.02374	0.305957	NA
EPHA8	0.716361	0.14098	0.137711	1.02374	0.305957	NA
HMGN2P9	0.716361	0.14098	0.137711	1.02374	0.305957	NA
LA16c-335H7.2	0.716361	0.14098	0.137711	1.02374	0.305957	NA
LAMTOR5P1	0.716361	0.14098	0.137711	1.02374	0.305957	NA
LINC02400	0.716361	0.14098	0.137711	1.02374	0.305957	NA
RNU2-51P	0.716361	0.14098	0.137711	1.02374	0.305957	NA
RNU6-1128P	0.716361	0.14098	0.137711	1.02374	0.305957	NA
RNU6-554P	0.716361	0.14098	0.137711	1.02374	0.305957	NA
RNU7-69P	0.716361	0.14098	0.137711	1.02374	0.305957	NA
RP11-167N4.4	0.716361	0.14098	0.137711	1.02374	0.305957	NA
RP11-179A16.2	0.716361	0.14098	0.137711	1.02374	0.305957	NA
RP11-389O22.4	0.716361	0.14098	0.137711	1.02374	0.305957	NA
RP11-515C16.1	0.716361	0.14098	0.137711	1.02374	0.305957	NA
RP11-728E14.3	0.716361	0.14098	0.137711	1.02374	0.305957	NA
RP11-909N17.2	0.716361	0.14098	0.137711	1.02374	0.305957	NA
TEX26-AS1	0.716361	0.14098	0.137711	1.02374	0.305957	NA
RP11-642M2.4	1.14737	0.140534	0.203407	0.690903	0.489626	NA
RPL6P4	1.96815	0.140511	0.226928	0.619186	0.535794	NA
RP11-545E17.13	1.94532	0.140176	0.228257	0.614116	0.539139	NA
RP5-1070G24.2	0.823412	0.140165	0.174211	0.804571	0.421067	NA
RPL7AP3	0.823412	0.140165	0.174211	0.804571	0.421067	NA
RP11-711D18.2	1.31596	0.140143	0.192443	0.728233	0.466471	NA
RP11-44M6.7	2.27691	0.139976	0.245689	0.56973	0.568861	NA
RPS23P6	2.3092	0.139889	0.239913	0.583082	0.559838	NA
RP11-58K22.4	1.29065	0.139642	0.191604	0.728804	0.466122	NA
COL6A4P2	0.820306	0.139605	0.174031	0.802184	0.422446	NA
E2F3P2	0.820306	0.139605	0.174031	0.802184	0.422446	NA
EFHC2	0.820306	0.139605	0.174031	0.802184	0.422446	NA
RN7SL803P	0.820306	0.139605	0.174031	0.802184	0.422446	NA
XXyac-YR21IF11.3	0.820306	0.139605	0.174031	0.802184	0.422446	NA
VENTXP6	1.15198	0.139586	0.203563	0.685715	0.492893	NA
AC105461.1	1.85177	0.139429	0.240661	0.579359	0.562347	NA
RP11-95O2.1	3.08696	0.139332	0.260659	0.53454	0.592968	NA
RP11-74C13.6	1.93911	0.139324	0.228134	0.610711	0.541391	NA
EEF1A1P38	1.83825	0.139187	0.243043	0.572686	0.566858	NA
RPL35P1	1.83825	0.139187	0.243043	0.572686	0.566858	NA
RP11-592N21.2	3.2676	0.139181	0.274592	0.506865	0.612249	NA
YBX1P4	3.2676	0.139181	0.274592	0.506865	0.612249	NA
LRTM1	0.829073	0.139168	0.174624	0.796958	0.425476	NA
TMCO2	0.829073	0.139168	0.174624	0.796958	0.425476	NA
RP11-423H2.3	2.619	0.139123	0.256803	0.541748	0.587992	NA
RP11-720L3.1	2.35628	0.139114	0.238476	0.583347	0.55966	NA
ARF1P2	1.47904	0.138806	0.226286	0.613408	0.539606	NA
FRMPD4-AS1	1.47904	0.138806	0.226286	0.613408	0.539606	NA
AC092431.3	0.825967	0.138609	0.174445	0.794568	0.426865	NA
BTF3L4P1	0.825967	0.138609	0.174445	0.794568	0.426865	NA
GS1-238N13.1	0.825967	0.138609	0.174445	0.794568	0.426865	NA
RN7SKP151	0.825967	0.138609	0.174445	0.794568	0.426865	NA
RP11-445P17.9	1.15047	0.138593	0.201962	0.686233	0.492566	NA
LINC01213	1.15764	0.138388	0.203753	0.679197	0.497013	NA
RASSF1-AS1	0.833691	0.138381	0.174958	0.790938	0.42898	NA
RNU6-723P	0.833691	0.138381	0.174958	0.790938	0.42898	NA
RP11-791G16.4	0.833691	0.138381	0.174958	0.790938	0.42898	NA
ITGB6	1.85744	0.13831	0.24075	0.574497	0.565632	NA
AC130689.5	1.47594	0.138305	0.226204	0.611416	0.540924	NA
RN7SL364P	1.66539	0.138128	0.207937	0.664276	0.506514	NA
RP11-122C5.2	1.39131	0.138085	0.183869	0.750995	0.452656	NA
SHISA7	1.39131	0.138085	0.183869	0.750995	0.452656	NA
AC013460.1	0.830584	0.137822	0.174779	0.788546	0.430377	NA
ARL2-SNX15	0.830584	0.137822	0.174779	0.788546	0.430377	NA
CTD-2363C16.2	0.830584	0.137822	0.174779	0.788546	0.430377	NA
RP4-550H1.7	0.830584	0.137822	0.174779	0.788546	0.430377	NA
RP4-749H3.4	0.830584	0.137822	0.174779	0.788546	0.430377	NA
TRIM71	0.830584	0.137822	0.174779	0.788546	0.430377	NA
NTF6A	1.60694	0.137675	0.207727	0.662765	0.507481	NA
HMGB3P32	1.15509	0.137647	0.202117	0.681027	0.495855	NA
OLFM1	1.15509	0.137647	0.202117	0.681027	0.495855	NA
RNU6-780P	2.63813	0.13762	0.255659	0.538296	0.590373	NA
AP001136.2	1.50402	0.137535	0.220954	0.62246	0.533639	NA
AQP7P2	2.93012	0.137503	0.265179	0.518531	0.604088	NA
CRYZL2P-SEC16B	1.30514	0.137407	0.189318	0.725799	0.467962	NA
RP11-403E24.1	1.60383	0.137242	0.20764	0.660964	0.508635	NA
UBE2E4P	1.84136	0.137162	0.241334	0.568351	0.569797	NA
MIR643	1.48484	0.137127	0.222203	0.617125	0.537152	NA
RP11-80I15.1	3.28085	0.137099	0.277276	0.494449	0.620989	NA
RP11-807C20.2	2.17573	0.136764	0.255147	0.536021	0.591944	NA
DSCAML1	0.973458	0.136673	0.16446	0.83104	0.405951	NA
LINC01626	0.973458	0.136673	0.16446	0.83104	0.405951	NA
PMCH	0.973458	0.136673	0.16446	0.83104	0.405951	NA
RP11-91G21.1	1.50864	0.136627	0.221062	0.618049	0.536543	NA
RN7SL208P	1.50968	0.136392	0.221085	0.61692	0.537288	NA
GFRA2	1.48946	0.136217	0.222314	0.612724	0.540059	NA
RNU6-1024P	1.50553	0.136137	0.220978	0.616066	0.537851	NA
RP11-881M11.8	2.3308	0.136015	0.240129	0.566424	0.571106	NA
RN7SL494P	1.40263	0.135966	0.184142	0.738379	0.460284	NA
LRRN1	1.50658	0.135902	0.221002	0.614937	0.538596	NA
RP11-184I16.3	1.50658	0.135902	0.221002	0.614937	0.538596	NA
NDUFAF4P2	0.979119	0.135793	0.16482	0.823889	0.410003	NA
ANKRD18CP	2.15965	0.135729	0.255869	0.530462	0.595792	NA
RP11-542D13.1	1.28188	0.135674	0.188518	0.719685	0.471719	NA
RP11-96C23.14	1.28188	0.135674	0.188518	0.719685	0.471719	NA
RNU7-23P	1.15454	0.13541	0.202067	0.670126	0.502778	NA
RP11-302F12.10	1.15454	0.13541	0.202067	0.670126	0.502778	NA
ENTPD2	1.82369	0.135395	0.242764	0.557723	0.577033	NA
RP11-384A12.1	1.52576	0.13516	0.218959	0.617286	0.537046	NA
UBE2V1P5	0.983736	0.135094	0.165111	0.8182	0.413243	NA
MTCO3P15	2.57465	0.135026	0.252182	0.535432	0.592351	NA
RP11-792A8.5	2.27029	0.134905	0.239315	0.563715	0.572948	NA
RN7SL515P	1.53348	0.134737	0.219145	0.61483	0.538667	NA
RP11-99A1.2	1.62392	0.134489	0.208085	0.646319	0.518073	NA
CTD-2165H16.3	0.957925	0.134363	0.16366	0.820993	0.41165	NA
ALDOAP2	1.41187	0.134279	0.184363	0.728339	0.466406	NA
RNU4-40P	1.47283	0.134198	0.223663	0.6	0.548506	NA
RNU6-151P	1.47283	0.134198	0.223663	0.6	0.548506	NA
RP11-862L9.3	1.49974	0.134159	0.222556	0.602812	0.546634	NA
AP000436.4	1.49256	0.134158	0.220626	0.60808	0.543134	NA
RP11-107K17.2	2.05054	0.134147	0.218205	0.614776	0.538703	NA
RP11-122G18.11	1.48173	0.134079	0.220345	0.608496	0.542858	NA
GPS2P1	1.16089	0.133904	0.196915	0.680008	0.4965	NA
THRAP3P3	1.51685	0.133851	0.221238	0.60501	0.545172	NA
ADAM28	0.502013	0.133781	0.137361	0.973938	0.330087	NA
ASB15-AS1	0.502013	0.133781	0.137361	0.973938	0.330087	NA
CTA-384D8.34	0.502013	0.133781	0.137361	0.973938	0.330087	NA
CTD-2547L24.4	0.502013	0.133781	0.137361	0.973938	0.330087	NA
HLX-AS1	0.502013	0.133781	0.137361	0.973938	0.330087	NA
LINC01678	0.502013	0.133781	0.137361	0.973938	0.330087	NA
LINC02060	0.502013	0.133781	0.137361	0.973938	0.330087	NA
MARK3P3	0.502013	0.133781	0.137361	0.973938	0.330087	NA
MTRNR2L8	0.502013	0.133781	0.137361	0.973938	0.330087	NA
RP1-153P14.3	0.502013	0.133781	0.137361	0.973938	0.330087	NA
RP11-152F13.10	0.502013	0.133781	0.137361	0.973938	0.330087	NA
RP11-168K11.2	0.502013	0.133781	0.137361	0.973938	0.330087	NA
RP11-325K19.2	0.502013	0.133781	0.137361	0.973938	0.330087	NA
RP11-340A13.4	0.502013	0.133781	0.137361	0.973938	0.330087	NA
RP11-554E23.2	0.502013	0.133781	0.137361	0.973938	0.330087	NA
RP11-587P21.3	0.502013	0.133781	0.137361	0.973938	0.330087	NA
RP11-643G5.2	0.502013	0.133781	0.137361	0.973938	0.330087	NA
RP11-77K12.8	0.502013	0.133781	0.137361	0.973938	0.330087	NA
RP5-881L22.6	0.502013	0.133781	0.137361	0.973938	0.330087	NA
RP5-899E9.2	0.502013	0.133781	0.137361	0.973938	0.330087	NA
RP6-102O10.1	0.502013	0.133781	0.137361	0.973938	0.330087	NA
SHH	0.502013	0.133781	0.137361	0.973938	0.330087	NA
SNORD98	0.502013	0.133781	0.137361	0.973938	0.330087	NA
TNIP2P1	0.502013	0.133781	0.137361	0.973938	0.330087	NA
RP11-44D5.2	2.91578	0.13378	0.259417	0.515695	0.606067	NA
AL132709.1	1.29216	0.133688	0.188802	0.708088	0.478891	NA
MIR3175	0.963586	0.133487	0.164024	0.813827	0.415744	NA
RP11-301G21.2	0.963586	0.133487	0.164024	0.813827	0.415744	NA
RP11-624J12.1	0.963586	0.133487	0.164024	0.813827	0.415744	NA
XXYLT1-AS1	1.51741	0.13346	0.219523	0.607956	0.543216	NA
SLC30A8	1.15778	0.133393	0.196791	0.677841	0.497872	NA
RP11-461F11.2	2.16682	0.133314	0.255944	0.520873	0.602455	NA
TRBV26OR9-2	2.18614	0.133298	0.250236	0.532687	0.594251	NA
HYI-AS1	1.53604	0.133122	0.219189	0.60734	0.543625	NA
A2MP1	1.54956	0.132955	0.216629	0.613745	0.539384	NA
RNU2-25P	1.48739	0.132939	0.220479	0.602955	0.546539	NA
ALOXE3P1	0.968204	0.13279	0.164319	0.808125	0.419018	NA
OR13H1	1.96643	0.132789	0.224864	0.590532	0.554834	NA
AC092168.4	1.79733	0.132508	0.240519	0.550926	0.581684	NA
RP11-321L2.1	1.17952	0.132367	0.196018	0.675281	0.499497	NA
RP11-399K19.1	2.49402	0.132239	0.26512	0.498789	0.617928	NA
DHX9P1	1.50809	0.132007	0.219273	0.602023	0.547159	NA
AC009473.1	1.1987	0.13199	0.194521	0.67854	0.497429	NA
NCAN	2.60251	0.131974	0.250939	0.52592	0.598944	NA
LINC02680	2.50174	0.131852	0.265184	0.49721	0.619041	NA
AC011933.2	2.48822	0.131746	0.267756	0.492037	0.622693	NA
RP3-510L9.1	1.18828	0.131707	0.196324	0.670865	0.502307	NA
VN1R42P	2.20057	0.131611	0.250402	0.525599	0.599167	NA
CCDC68	2.13481	0.131582	0.253753	0.518542	0.60408	NA
OR7E100P	1.92619	0.131578	0.222317	0.591848	0.553952	NA
RP4-647J21.1	1.20642	0.131559	0.194785	0.675409	0.499416	NA
TULP1	1.49663	0.131128	0.220698	0.594153	0.55241	NA
RN7SL300P	1.20332	0.131071	0.194667	0.67331	0.50075	NA
U47924.29	1.20332	0.131071	0.194667	0.67331	0.50075	NA
RP11-433J8.4	1.1691	0.131067	0.197174	0.664728	0.506224	NA
LINC01148	1.8415	0.131025	0.232922	0.562525	0.573758	NA
ABCB10P3	0.652059	0.130951	0.133115	0.983742	0.325242	NA
ALPI	0.652059	0.130951	0.133115	0.983742	0.325242	NA
ARL6IP1P3	0.652059	0.130951	0.133115	0.983742	0.325242	NA
COL5A1-AS1	0.652059	0.130951	0.133115	0.983742	0.325242	NA
CTB-174D11.2	0.652059	0.130951	0.133115	0.983742	0.325242	NA
CTD-2335O3.4	0.652059	0.130951	0.133115	0.983742	0.325242	NA
DNAJB6P6	0.652059	0.130951	0.133115	0.983742	0.325242	NA
DSCR10	0.652059	0.130951	0.133115	0.983742	0.325242	NA
GABRB2	0.652059	0.130951	0.133115	0.983742	0.325242	NA
KRT72	0.652059	0.130951	0.133115	0.983742	0.325242	NA
LCE1C	0.652059	0.130951	0.133115	0.983742	0.325242	NA
LHCGR	0.652059	0.130951	0.133115	0.983742	0.325242	NA
LINC02437	0.652059	0.130951	0.133115	0.983742	0.325242	NA
LINC02676	0.652059	0.130951	0.133115	0.983742	0.325242	NA
MDC1-AS1	0.652059	0.130951	0.133115	0.983742	0.325242	NA
MIR301B	0.652059	0.130951	0.133115	0.983742	0.325242	NA
MIR7974	0.652059	0.130951	0.133115	0.983742	0.325242	NA
NPM1P30	0.652059	0.130951	0.133115	0.983742	0.325242	NA
PDCL2P2	0.652059	0.130951	0.133115	0.983742	0.325242	NA
RN7SL304P	0.652059	0.130951	0.133115	0.983742	0.325242	NA
RN7SL757P	0.652059	0.130951	0.133115	0.983742	0.325242	NA
RP11-376N17.4	0.652059	0.130951	0.133115	0.983742	0.325242	NA
RP11-795H16.3	0.652059	0.130951	0.133115	0.983742	0.325242	NA
RP11-80I3.1	0.652059	0.130951	0.133115	0.983742	0.325242	NA
RP3-406A7.5	0.652059	0.130951	0.133115	0.983742	0.325242	NA
RP5-1171I10.5	0.652059	0.130951	0.133115	0.983742	0.325242	NA
RPL21P126	0.652059	0.130951	0.133115	0.983742	0.325242	NA
SCN2B	0.652059	0.130951	0.133115	0.983742	0.325242	NA
SIGLEC26P	0.652059	0.130951	0.133115	0.983742	0.325242	NA
SLC12A5-AS1	0.652059	0.130951	0.133115	0.983742	0.325242	NA
SMTNL2	0.652059	0.130951	0.133115	0.983742	0.325242	NA
SUPT20HL1	0.652059	0.130951	0.133115	0.983742	0.325242	NA
TDGF1P2	0.652059	0.130951	0.133115	0.983742	0.325242	NA
TINAG	0.652059	0.130951	0.133115	0.983742	0.325242	NA
RNU6-375P	1.79423	0.130815	0.239579	0.546019	0.585053	NA
RP11-426J5.1	1.79423	0.130815	0.239579	0.546019	0.585053	NA
HSD17B3-AS1	1.1417	0.130803	0.196142	0.66688	0.504849	NA
TEDDM1	1.1417	0.130803	0.196142	0.66688	0.504849	NA
MIR1296	1.47027	0.130689	0.22001	0.594017	0.552501	NA
NAP1L5	1.47027	0.130689	0.22001	0.594017	0.552501	NA
AC002551.1	0.85867	0.13055	0.167164	0.780972	0.434819	NA
CXADRP3	0.85867	0.13055	0.167164	0.780972	0.434819	NA
MTCO2P29	0.85867	0.13055	0.167164	0.780972	0.434819	NA
RP11-1069G10.2	0.85867	0.13055	0.167164	0.780972	0.434819	NA
RP11-798L4.1	0.85867	0.13055	0.167164	0.780972	0.434819	NA
TRBV24-1	0.85867	0.13055	0.167164	0.780972	0.434819	NA
RP11-710E1.2	2.09709	0.130525	0.214254	0.609207	0.542387	NA
RP11-197N18.2	2.48256	0.130438	0.265961	0.490441	0.623822	NA
MIR5187	1.86323	0.130374	0.231926	0.562135	0.574024	NA
RPL39P6	2.14198	0.130333	0.254691	0.511731	0.60884	NA
CXCR2	1.18979	0.130284	0.196353	0.663517	0.506999	NA
LTV1P1	1.18979	0.130284	0.196353	0.663517	0.506999	NA
AC024162.2	0.855563	0.130029	0.166987	0.778678	0.43617	NA
CCR7	0.855563	0.130029	0.166987	0.778678	0.43617	NA
GLRA2	0.855563	0.130029	0.166987	0.778678	0.43617	NA
LINC02256	0.855563	0.130029	0.166987	0.778678	0.43617	NA
MORF4L1P5	0.855563	0.130029	0.166987	0.778678	0.43617	NA
RP11-319G6.3	0.855563	0.130029	0.166987	0.778678	0.43617	NA
MIR4441	0.842594	0.129978	0.16749	0.776032	0.43773	NA
RP1-294H2.1	0.842594	0.129978	0.16749	0.776032	0.43773	NA
RPL36AP39	0.842594	0.129978	0.16749	0.776032	0.43773	NA
SCNN1B	0.842594	0.129978	0.16749	0.776032	0.43773	NA
STMN4	0.842594	0.129978	0.16749	0.776032	0.43773	NA
RN7SL388P	1.20898	0.129915	0.194844	0.666766	0.504922	NA
BTG4	1.17427	0.129914	0.195787	0.663547	0.50698	NA
TCP1P1	1.17427	0.129914	0.195787	0.663547	0.50698	NA
RPL7P47	1.50133	0.129892	0.218287	0.595051	0.55181	NA
RNU6-1282P	1.18144	0.129727	0.197604	0.656502	0.511501	NA
VNN1	1.18144	0.129727	0.197604	0.656502	0.511501	NA
GPRC6A	0.864331	0.129593	0.167566	0.773385	0.439294	NA
KDM3AP1	0.864331	0.129593	0.167566	0.773385	0.439294	NA
RNU6-626P	0.864331	0.129593	0.167566	0.773385	0.439294	NA
DPRXP3	1.16033	0.129323	0.195263	0.6623	0.507779	NA
RASA2-IT1	2.14764	0.129252	0.254755	0.507359	0.611903	NA
RAD21L1	1.17834	0.129219	0.197482	0.654333	0.512897	NA
GOT2P3	1.48366	0.129142	0.220342	0.586098	0.557809	NA
RP5-882O7.1	1.48366	0.129142	0.220342	0.586098	0.557809	NA
AP000223.43	0.861224	0.129072	0.16739	0.771088	0.440655	NA
ENSG10010136893.2	0.861224	0.129072	0.16739	0.771088	0.440655	NA
LINC01500	0.861224	0.129072	0.16739	0.771088	0.440655	NA
RP11-344E13.1	0.861224	0.129072	0.16739	0.771088	0.440655	NA
AK4P3	1.86474	0.129057	0.23194	0.556425	0.577921	NA
OR2A1-AS1	0.848255	0.129027	0.167904	0.768456	0.442217	NA
RN7SL188P	0.848255	0.129027	0.167904	0.768456	0.442217	NA
RP11-434J24.4	0.848255	0.129027	0.167904	0.768456	0.442217	NA
AC093166.2	0.639633	0.128964	0.132179	0.975678	0.329224	NA
AC110620.1	0.639633	0.128964	0.132179	0.975678	0.329224	NA
ELOA3CP	0.639633	0.128964	0.132179	0.975678	0.329224	NA
FBXO39	0.639633	0.128964	0.132179	0.975678	0.329224	NA
IGHV6-1	0.639633	0.128964	0.132179	0.975678	0.329224	NA
LINC00582	0.639633	0.128964	0.132179	0.975678	0.329224	NA
LINC02209	0.639633	0.128964	0.132179	0.975678	0.329224	NA
LINC02227	0.639633	0.128964	0.132179	0.975678	0.329224	NA
LINC02624	0.639633	0.128964	0.132179	0.975678	0.329224	NA
MIR4744	0.639633	0.128964	0.132179	0.975678	0.329224	NA
NPM1P22	0.639633	0.128964	0.132179	0.975678	0.329224	NA
OR14A2	0.639633	0.128964	0.132179	0.975678	0.329224	NA
RCC2P7	0.639633	0.128964	0.132179	0.975678	0.329224	NA
RFX8	0.639633	0.128964	0.132179	0.975678	0.329224	NA
RP1-69D17.3	0.639633	0.128964	0.132179	0.975678	0.329224	NA
RP11-126K15.1	0.639633	0.128964	0.132179	0.975678	0.329224	NA
RP11-147L13.8	0.639633	0.128964	0.132179	0.975678	0.329224	NA
RP11-154F14.3	0.639633	0.128964	0.132179	0.975678	0.329224	NA
RP11-326L17.1	0.639633	0.128964	0.132179	0.975678	0.329224	NA
RP11-330A16.1	0.639633	0.128964	0.132179	0.975678	0.329224	NA
RP11-569A2.2	0.639633	0.128964	0.132179	0.975678	0.329224	NA
RP11-91H12.1	0.639633	0.128964	0.132179	0.975678	0.329224	NA
RP13-565O16.2	0.639633	0.128964	0.132179	0.975678	0.329224	NA
RP13-977J11.8	0.639633	0.128964	0.132179	0.975678	0.329224	NA
RP3-425C14.8	0.639633	0.128964	0.132179	0.975678	0.329224	NA
RP3-467D16.3	0.639633	0.128964	0.132179	0.975678	0.329224	NA
RP5-963E22.5	0.639633	0.128964	0.132179	0.975678	0.329224	NA
SLC4A1	0.639633	0.128964	0.132179	0.975678	0.329224	NA
TEX48	0.639633	0.128964	0.132179	0.975678	0.329224	NA
LINC01132	3.03416	0.128934	0.254888	0.505847	0.612964	NA
MIR4681	1.14481	0.128933	0.194676	0.662294	0.507783	NA
RP5-968J1.1	1.96848	0.12893	0.223021	0.578105	0.563193	NA
COX6CP17	0.836381	0.128911	0.167125	0.771342	0.440504	NA
MTND3P16	0.836381	0.128911	0.167125	0.771342	0.440504	NA
RP11-639E23.1	0.836381	0.128911	0.167125	0.771342	0.440504	NA
RP11-770G2.2	1.4847	0.128908	0.220366	0.584973	0.558566	NA
CTD-2363C16.1	0.868948	0.128834	0.16789	0.767369	0.442862	NA
RP11-147B14.1	0.868948	0.128834	0.16789	0.767369	0.442862	NA
RNA5SP247	1.8341	0.128638	0.235507	0.546214	0.584919	NA
KRT18P62	1.92523	0.12844	0.217958	0.589289	0.555668	NA
RP11-265N6.1	2.85205	0.128411	0.274777	0.467326	0.640266	NA
AC013262.1	1.16495	0.128404	0.195419	0.657074	0.511133	NA
CACNA1C-IT3	0.865842	0.128314	0.167715	0.765069	0.44423	NA
CTD-2553C6.1	0.865842	0.128314	0.167715	0.765069	0.44423	NA
OR7E7P	0.865842	0.128314	0.167715	0.765069	0.44423	NA
RNU6-482P	0.865842	0.128314	0.167715	0.765069	0.44423	NA
RP1-33L1.2	0.865842	0.128314	0.167715	0.765069	0.44423	NA
RP11-728F11.4	0.865842	0.128314	0.167715	0.765069	0.44423	NA
CRYGC	0.852873	0.128273	0.168238	0.76245	0.445791	NA
OR2L9P	0.852873	0.128273	0.168238	0.76245	0.445791	NA
SUCNR1	0.852873	0.128273	0.168238	0.76245	0.445791	NA
LINC00112	1.80775	0.128239	0.235012	0.54567	0.585293	NA
RP11-643M14.1	3.31907	0.128233	0.271208	0.472823	0.636339	NA
CCL17	0.842042	0.127961	0.167541	0.763758	0.445011	NA
GPR87	0.842042	0.127961	0.167541	0.763758	0.445011	NA
OR14K1	0.842042	0.127961	0.167541	0.763758	0.445011	NA
RBBP8NL	0.842042	0.127961	0.167541	0.763758	0.445011	NA
RP11-401E9.3	1.1386	0.127918	0.194423	0.657935	0.51058	NA
DLEU7	2.52362	0.127784	0.25743	0.496383	0.619624	NA
ETV7	2.46904	0.127753	0.266627	0.479146	0.631835	NA
RP11-466F5.6	2.94565	0.127659	0.256747	0.497217	0.619036	NA
RP3-365I19.2	1.46255	0.12753	0.217255	0.587007	0.557199	NA
AC084809.2	2.4985	0.127506	0.266081	0.479199	0.631797	NA
BRDTP1	2.59169	0.127495	0.246262	0.517721	0.604653	NA
RP11-789C17.1	2.45876	0.127305	0.264783	0.480787	0.630668	NA
GAGE13	0.84666	0.127208	0.167877	0.757748	0.448602	NA
HSPA8P7	0.84666	0.127208	0.167877	0.757748	0.448602	NA
RP11-587H10.2	0.84666	0.127208	0.167877	0.757748	0.448602	NA
RP5-1140G11.1	0.84666	0.127208	0.167877	0.757748	0.448602	NA
RP5-891H21.5	0.84666	0.127208	0.167877	0.757748	0.448602	NA
RP11-703M24.5	2.84639	0.127181	0.273039	0.465798	0.64136	NA
RP11-274J15.4	1.83246	0.127073	0.237328	0.535431	0.592352	NA
LCK	2.90115	0.127072	0.259307	0.490046	0.624101	NA
ICOSLG	1.99245	0.12705	0.217043	0.585367	0.558301	NA
RP11-441F2.6	2.14102	0.126933	0.249617	0.508513	0.611094	NA
RP11-478C6.7	2.87434	0.12663	0.271235	0.466864	0.640597	NA
RP11-404C6.6	1.15613	0.126626	0.195062	0.649158	0.516237	NA
RP11-567F11.2	1.15613	0.126626	0.195062	0.649158	0.516237	NA
RPS27P26	1.15613	0.126626	0.195062	0.649158	0.516237	NA
RP11-403A21.1	3.18953	0.126528	0.281451	0.449557	0.65303	NA
IRAG1	2.12129	0.126471	0.252618	0.500642	0.616623	NA
RP11-339B9.1	1.6146	0.126469	0.20327	0.622173	0.533828	NA
HOXA10-AS	2.27946	0.126425	0.237188	0.533015	0.594023	NA
MTND1P32	2.27946	0.126425	0.237188	0.533015	0.594023	NA
AUTS2	2.82674	0.126411	0.273524	0.462157	0.643968	NA
MT-TK	2.46442	0.126259	0.264828	0.476758	0.633535	NA
RP11-21L23.4	1.52782	0.126249	0.212124	0.595164	0.551734	NA
RP4-738P15.1	1.48677	0.12607	0.217871	0.578646	0.562828	NA
LINC02724	1.64398	0.126063	0.203974	0.618031	0.536555	NA
PRICKLE2-AS2	1.52887	0.126026	0.212148	0.594048	0.55248	NA
OIT3	1.60017	0.12579	0.201344	0.624753	0.532133	NA
RNU6ATAC38P	2.16441	0.125766	0.245042	0.513241	0.607783	NA
RNU6-251P	2.81679	0.12568	0.276108	0.455184	0.648977	NA
RNU6-1297P	2.1275	0.125444	0.251212	0.499356	0.617529	NA
RP11-274A11.5	1.53928	0.125401	0.209486	0.598611	0.549432	NA
FAM133DP	2.82721	0.12538	0.273524	0.458386	0.646675	NA
RP11-650K20.2	3.16166	0.125369	0.279787	0.448086	0.654091	NA
RP11-356O9.2	1.51444	0.125361	0.210034	0.596858	0.550602	NA
RP11-650K20.3	3.24311	0.125271	0.270178	0.463659	0.642892	NA
GUSBP4	0.826519	0.125217	0.165311	0.757465	0.448772	NA
OR1F2P	0.826519	0.125217	0.165311	0.757465	0.448772	NA
TMCC2-AS1	0.826519	0.125217	0.165311	0.757465	0.448772	NA
RP11-644F5.12	2.47064	0.12514	0.263336	0.475208	0.634639	NA
LINC02156	2.60812	0.125103	0.248073	0.5043	0.614051	NA
RP11-636N17.3	1.52265	0.125096	0.211974	0.59015	0.55509	NA
MIR2278	1.15358	0.125015	0.192774	0.648505	0.516658	NA
NDUFB4P2	1.15358	0.125015	0.192774	0.648505	0.516658	NA
NEPNP	1.15358	0.125015	0.192774	0.648505	0.516658	NA
FMO3	1.51175	0.124988	0.212479	0.588234	0.556375	NA
NDUFAF4P3	1.51175	0.124988	0.212479	0.588234	0.556375	NA
CTD-2015B23.2	1.53617	0.124948	0.209401	0.596694	0.550712	NA
CTA-150C2.13	1.16537	0.124792	0.195372	0.638742	0.522991	NA
RNA5SP237	1.16537	0.124792	0.195372	0.638742	0.522991	NA
SNCB	1.45986	0.124633	0.21794	0.571869	0.56741	NA
CTA-268H5.14	2.16289	0.12462	0.243104	0.51262	0.608217	NA
KIAA2012-AS1	2.16289	0.12462	0.243104	0.51262	0.608217	NA
RP11-448G4.4	2.5223	0.124529	0.2626	0.474217	0.635345	NA
RP11-54O7.17	2.17586	0.124512	0.241794	0.514951	0.606587	NA
LINC02293	2.51147	0.124471	0.262507	0.474164	0.635383	NA
RP11-17E2.2	2.19167	0.124404	0.248256	0.50111	0.616294	NA
LINC01607	3.37423	0.1243	0.259857	0.47834	0.632408	NA
RP11-486M23.2	1.78706	0.124271	0.232717	0.533999	0.593342	NA
LINC02321	0.83218	0.124268	0.165725	0.749846	0.453348	NA
MTRF1LP1	1.82067	0.124211	0.232468	0.534316	0.593123	NA
TMEM256P2	1.12818	0.124197	0.193963	0.64031	0.521971	NA
MIR554	1.84438	0.124196	0.233796	0.531215	0.595269	NA
RP11-662G23.1	1.53914	0.124106	0.212418	0.584254	0.559049	NA
RP11-358M14.2	1.46297	0.124027	0.217226	0.570955	0.56803	NA
RP11-798G7.5	1.46297	0.124027	0.217226	0.570955	0.56803	NA
DISC1-IT1	2.84059	0.123995	0.273592	0.45321	0.650397	NA
CTB-33O18.3	2.19331	0.123903	0.244841	0.506055	0.612818	NA
LINC02735	1.54183	0.123865	0.209528	0.591165	0.55441	NA
CPNE5	2.95596	0.123852	0.255893	0.483997	0.628388	NA
RP11-134C1.2	1.13591	0.123794	0.194252	0.637283	0.52394	NA
OR10B1P	1.15915	0.123783	0.195124	0.63438	0.525833	NA
TRDN-AS1	1.15915	0.123783	0.195124	0.63438	0.525833	NA
ENTR1P2	0.817199	0.123614	0.164757	0.750283	0.453084	NA
GAPDHP58	0.817199	0.123614	0.164757	0.750283	0.453084	NA
RP11-466A19.5	0.817199	0.123614	0.164757	0.750283	0.453084	NA
LINC01714	3.16111	0.123555	0.279778	0.441619	0.658765	NA
RNU6-615P	0.836797	0.123516	0.16606	0.743805	0.456995	NA
RP11-108M9.1	0.836797	0.123516	0.16606	0.743805	0.456995	NA
RPL6P12	0.836797	0.123516	0.16606	0.743805	0.456995	NA
YWHAEP7	0.836797	0.123516	0.16606	0.743805	0.456995	NA
MYCL-AS1	1.30618	0.123516	0.180717	0.683475	0.494307	NA
RP4-641G12.4	1.30618	0.123516	0.180717	0.683475	0.494307	NA
LRRC9	2.47987	0.123485	0.26341	0.468793	0.639217	NA
LRRC43	1.48526	0.123443	0.214918	0.574373	0.565716	NA
AC137723.5	0.80423	0.123442	0.165201	0.747224	0.454928	NA
CPP	0.80423	0.123442	0.165201	0.747224	0.454928	NA
RNA5SP168	0.80423	0.123442	0.165201	0.747224	0.454928	NA
RP11-560A15.6	0.80423	0.123442	0.165201	0.747224	0.454928	NA
LINC02284	1.83666	0.123427	0.232759	0.530276	0.59592	NA
RP11-46J23.1	2.83853	0.123356	0.273577	0.450901	0.652061	NA
RP3-337H4.9	2.83853	0.123356	0.273577	0.450901	0.652061	NA
MIR593	1.1328	0.123285	0.194125	0.63508	0.525376	NA
SHISA5P1	1.1328	0.123285	0.194125	0.63508	0.525376	NA
RPS13P4	1.83397	0.123221	0.235451	0.52334	0.600738	NA
RP11-281O15.4	2.88151	0.123203	0.270315	0.455776	0.648551	NA
RP1-71H19.2	2.91715	0.123142	0.25569	0.481606	0.630086	NA
PLAAT2	2.79368	0.123033	0.27	0.455678	0.648622	NA
DRC1	1.14115	0.123028	0.192277	0.639847	0.522272	NA
OR2AK2	1.14115	0.123028	0.192277	0.639847	0.522272	NA
RP11-37J13.1	1.16386	0.122959	0.193115	0.636714	0.524311	NA
RP11-466A19.3	1.18007	0.122815	0.188166	0.652697	0.513952	NA
MIR4489	2.18186	0.122771	0.246201	0.498661	0.618018	NA
RP11-92K15.3	3.13047	0.122711	0.28317	0.433348	0.664762	NA
CTD-2547E10.3	2.21085	0.122701	0.245056	0.500705	0.616579	NA
APOA2	0.82286	0.122684	0.165175	0.742754	0.457631	NA
MIR5687	0.82286	0.122684	0.165175	0.742754	0.457631	NA
NAT8	0.82286	0.122684	0.165175	0.742754	0.457631	NA
PRPS1L1	0.82286	0.122684	0.165175	0.742754	0.457631	NA
RP11-347H15.1	0.82286	0.122684	0.165175	0.742754	0.457631	NA
CTD-2320J21.1	1.14157	0.122644	0.194447	0.630735	0.528214	NA
LRRD1	1.14157	0.122644	0.194447	0.630735	0.528214	NA
GTF2IP9	0.809891	0.122501	0.16563	0.739608	0.459538	NA
LINC02607	0.809891	0.122501	0.16563	0.739608	0.459538	NA
RN7SKP38	0.809891	0.122501	0.16563	0.739608	0.459538	NA
RP11-310E22.7	0.809891	0.122501	0.16563	0.739608	0.459538	NA
AC008063.3	1.95409	0.122276	0.216247	0.565446	0.57177	NA
MYO5BP2	2.47055	0.122143	0.26332	0.463858	0.64275	NA
DHX33-DT	1.13846	0.122136	0.19432	0.628531	0.529656	NA
CLDN11	2.47319	0.122122	0.262152	0.465846	0.641326	NA
RP11-203L2.3	1.14577	0.12212	0.192433	0.634607	0.525685	NA
RP11-145M9.5	2.1771	0.122096	0.249021	0.490305	0.623918	NA
NPIPA5	2.48663	0.122096	0.261688	0.466572	0.640806	NA
AC004862.6	0.521195	0.122094	0.13062	0.934733	0.349926	NA
AC007879.4	0.521195	0.122094	0.13062	0.934733	0.349926	NA
AC074338.5	0.521195	0.122094	0.13062	0.934733	0.349926	NA
AC106870.2	0.521195	0.122094	0.13062	0.934733	0.349926	NA
ARPC1BP1	0.521195	0.122094	0.13062	0.934733	0.349926	NA
BTG1P1	0.521195	0.122094	0.13062	0.934733	0.349926	NA
CCDC177	0.521195	0.122094	0.13062	0.934733	0.349926	NA
CD86	0.521195	0.122094	0.13062	0.934733	0.349926	NA
CTC-276P9.2	0.521195	0.122094	0.13062	0.934733	0.349926	NA
CTC-445B21.1	0.521195	0.122094	0.13062	0.934733	0.349926	NA
CTC-573N18.1	0.521195	0.122094	0.13062	0.934733	0.349926	NA
DLEC1P1	0.521195	0.122094	0.13062	0.934733	0.349926	NA
ENSG10010136829.1	0.521195	0.122094	0.13062	0.934733	0.349926	NA
GS1-304P7.3	0.521195	0.122094	0.13062	0.934733	0.349926	NA
HNRNPKP5	0.521195	0.122094	0.13062	0.934733	0.349926	NA
IGHE	0.521195	0.122094	0.13062	0.934733	0.349926	NA
KLHDC7B	0.521195	0.122094	0.13062	0.934733	0.349926	NA
KRTAP1-5	0.521195	0.122094	0.13062	0.934733	0.349926	NA
LINC00861	0.521195	0.122094	0.13062	0.934733	0.349926	NA
LINC01840	0.521195	0.122094	0.13062	0.934733	0.349926	NA
LINC01855	0.521195	0.122094	0.13062	0.934733	0.349926	NA
LINC02098	0.521195	0.122094	0.13062	0.934733	0.349926	NA
MAS1	0.521195	0.122094	0.13062	0.934733	0.349926	NA
MIR4803	0.521195	0.122094	0.13062	0.934733	0.349926	NA
PPP2R2DP1	0.521195	0.122094	0.13062	0.934733	0.349926	NA
RFESDP1	0.521195	0.122094	0.13062	0.934733	0.349926	NA
RNU6-47P	0.521195	0.122094	0.13062	0.934733	0.349926	NA
RNU6-674P	0.521195	0.122094	0.13062	0.934733	0.349926	NA
RP11-106E7.1	0.521195	0.122094	0.13062	0.934733	0.349926	NA
RP11-127I20.5	0.521195	0.122094	0.13062	0.934733	0.349926	NA
RP11-467L13.4	0.521195	0.122094	0.13062	0.934733	0.349926	NA
RP11-570F6.2	0.521195	0.122094	0.13062	0.934733	0.349926	NA
RP11-676J12.7	0.521195	0.122094	0.13062	0.934733	0.349926	NA
RP11-95G17.2	0.521195	0.122094	0.13062	0.934733	0.349926	NA
RP11-989E6.3	0.521195	0.122094	0.13062	0.934733	0.349926	NA
RP4-631H13.4	0.521195	0.122094	0.13062	0.934733	0.349926	NA
RP4-735C1.4	0.521195	0.122094	0.13062	0.934733	0.349926	NA
SIDT1-AS1	0.521195	0.122094	0.13062	0.934733	0.349926	NA
XRCC6P5	0.521195	0.122094	0.13062	0.934733	0.349926	NA
ZNF503-AS1	0.521195	0.122094	0.13062	0.934733	0.349926	NA
ZNF705A	0.521195	0.122094	0.13062	0.934733	0.349926	NA
ADA2	1.19614	0.122042	0.186598	0.654038	0.513088	NA
RNU6-123P	1.1344	0.122003	0.192006	0.635411	0.52516	NA
RP11-320P11.1	1.1344	0.122003	0.192006	0.635411	0.52516	NA
RP5-998N21.7	1.1344	0.122003	0.192006	0.635411	0.52516	NA
ASS1P10	0.807337	0.121993	0.164169	0.743091	0.457427	NA
CLDN9	0.807337	0.121993	0.164169	0.743091	0.457427	NA
GHSR	0.807337	0.121993	0.164169	0.743091	0.457427	NA
HMGB1P37	0.807337	0.121993	0.164169	0.743091	0.457427	NA
RP11-373E16.3	0.807337	0.121993	0.164169	0.743091	0.457427	NA
CITF22-1A6.3	2.17413	0.121953	0.245138	0.497488	0.618845	NA
KLHL2P1	0.827477	0.121934	0.165512	0.736705	0.461302	NA
MMP7	0.827477	0.121934	0.165512	0.736705	0.461302	NA
RNU6-625P	0.827477	0.121934	0.165512	0.736705	0.461302	NA
RP11-18D7.2	0.827477	0.121934	0.165512	0.736705	0.461302	NA
RP11-228B15.6	0.827477	0.121934	0.165512	0.736705	0.461302	NA
RP11-346C16.1	0.827477	0.121934	0.165512	0.736705	0.461302	NA
CSNK1G2P1	1.17386	0.121855	0.187912	0.648465	0.516684	NA
ENSG10010134583.1	1.17386	0.121855	0.187912	0.648465	0.516684	NA
RPL19P14	1.17386	0.121855	0.187912	0.648465	0.516684	NA
RP11-683L23.7	1.85026	0.121827	0.226464	0.537953	0.590609	NA
AFDN-DT	0.814508	0.121756	0.165976	0.733575	0.463208	NA
LINC01981	0.814508	0.121756	0.165976	0.733575	0.463208	NA
NPC1L1	1.19304	0.121574	0.186474	0.651961	0.514426	NA
RN7SL233P	1.19304	0.121574	0.186474	0.651961	0.514426	NA
RP11-136C24.4	2.44269	0.121516	0.261869	0.464035	0.642623	NA
RP11-158H5.8	2.17199	0.121422	0.246058	0.493468	0.621682	NA
HCG17	1.86013	0.121356	0.225226	0.538821	0.59001	NA
AC092013.1	0.518089	0.121202	0.130369	0.929679	0.352537	NA
ACTL11P	0.518089	0.121202	0.130369	0.929679	0.352537	NA
CTB-49A3.4	0.518089	0.121202	0.130369	0.929679	0.352537	NA
CTD-2045M21.1	0.518089	0.121202	0.130369	0.929679	0.352537	NA
CTD-2534H9.1	0.518089	0.121202	0.130369	0.929679	0.352537	NA
DEFB1	0.518089	0.121202	0.130369	0.929679	0.352537	NA
EFL1P2	0.518089	0.121202	0.130369	0.929679	0.352537	NA
FAM230E	0.518089	0.121202	0.130369	0.929679	0.352537	NA
FDPSP3	0.518089	0.121202	0.130369	0.929679	0.352537	NA
IPO7P1	0.518089	0.121202	0.130369	0.929679	0.352537	NA
LINC01393	0.518089	0.121202	0.130369	0.929679	0.352537	NA
MYL6P2	0.518089	0.121202	0.130369	0.929679	0.352537	NA
MYOM3-AS1	0.518089	0.121202	0.130369	0.929679	0.352537	NA
NCKAP1L	0.518089	0.121202	0.130369	0.929679	0.352537	NA
PPP1R2P6	0.518089	0.121202	0.130369	0.929679	0.352537	NA
RN7SL741P	0.518089	0.121202	0.130369	0.929679	0.352537	NA
RNU2-54P	0.518089	0.121202	0.130369	0.929679	0.352537	NA
RNU6-1315P	0.518089	0.121202	0.130369	0.929679	0.352537	NA
RNU6-268P	0.518089	0.121202	0.130369	0.929679	0.352537	NA
RNY1P2	0.518089	0.121202	0.130369	0.929679	0.352537	NA
RP11-1102P22.1	0.518089	0.121202	0.130369	0.929679	0.352537	NA
RP11-164H5.1	0.518089	0.121202	0.130369	0.929679	0.352537	NA
RP11-203E8.1	0.518089	0.121202	0.130369	0.929679	0.352537	NA
RP11-241J12.1	0.518089	0.121202	0.130369	0.929679	0.352537	NA
RP11-361H10.7	0.518089	0.121202	0.130369	0.929679	0.352537	NA
RP11-398J16.3	0.518089	0.121202	0.130369	0.929679	0.352537	NA
RP11-49I4.5	0.518089	0.121202	0.130369	0.929679	0.352537	NA
RP11-562F9.3	0.518089	0.121202	0.130369	0.929679	0.352537	NA
RP11-588H7.1	0.518089	0.121202	0.130369	0.929679	0.352537	NA
RP11-611E13.3	0.518089	0.121202	0.130369	0.929679	0.352537	NA
RP11-87E22.2	0.518089	0.121202	0.130369	0.929679	0.352537	NA
RP3-475N16.8	0.518089	0.121202	0.130369	0.929679	0.352537	NA
RP4-604P14.2	0.518089	0.121202	0.130369	0.929679	0.352537	NA
RPL10P7	0.518089	0.121202	0.130369	0.929679	0.352537	NA
RPL5P7	0.518089	0.121202	0.130369	0.929679	0.352537	NA
RPS26P11	0.518089	0.121202	0.130369	0.929679	0.352537	NA
SNRPCP5	0.518089	0.121202	0.130369	0.929679	0.352537	NA
SUMO2P15	0.518089	0.121202	0.130369	0.929679	0.352537	NA
IQSEC3	1.83301	0.121144	0.23128	0.523799	0.600419	NA
RN7SL623P	1.55673	0.12106	0.209858	0.576866	0.56403	NA
RNU6-669P	1.46972	0.121056	0.214488	0.564396	0.572485	NA
FCGR1A	0.812998	0.121049	0.164591	0.735453	0.462064	NA
MORF4	0.812998	0.121049	0.164591	0.735453	0.462064	NA
STEAP4	3.14193	0.121044	0.279694	0.432771	0.665181	NA
RP5-874C20.8	1.15143	0.120977	0.192623	0.628051	0.52997	NA
KRT18P16	0.801123	0.120928	0.163792	0.738301	0.460332	NA
RN7SKP184	0.801123	0.120928	0.163792	0.738301	0.460332	NA
RN7SKP87	0.801123	0.120928	0.163792	0.738301	0.460332	NA
RP11-202G11.2	0.801123	0.120928	0.163792	0.738301	0.460332	NA
TNFSF10	3.22003	0.120878	0.276691	0.436869	0.662206	NA
AC000085.4	2.32341	0.120844	0.231503	0.522	0.60167	NA
RP5-1044H5.1	2.48001	0.120822	0.25726	0.469648	0.638606	NA
AC093585.6	1.81665	0.120749	0.225774	0.534823	0.592773	NA
ABHD17AP6	1.19139	0.120596	0.188537	0.639639	0.522407	NA
SOCS6P1	1.19139	0.120596	0.188537	0.639639	0.522407	NA
LINC02618	1.5292	0.120581	0.21287	0.566452	0.571086	NA
RNA5SP73	1.46607	0.120559	0.214386	0.562346	0.57388	NA
GAPDHP40	1.84018	0.120546	0.232792	0.517827	0.604579	NA
MIR1244-4	3.18016	0.120468	0.279224	0.431438	0.66615	NA
AIDAP2	2.13523	0.120428	0.247687	0.486209	0.626819	NA
RP11-640L9.2	3.13564	0.120411	0.280613	0.429099	0.667851	NA
KB-1440D3.14	0.817615	0.120301	0.164932	0.729397	0.465759	NA
RP11-543B16.3	0.817615	0.120301	0.164932	0.729397	0.465759	NA
RPL21P120	0.817615	0.120301	0.164932	0.729397	0.465759	NA
MIR4710	2.14212	0.120253	0.242781	0.495316	0.620377	NA
MIR6801	2.45145	0.120181	0.261352	0.459843	0.645629	NA
RP11-12D24.6	2.45145	0.120181	0.261352	0.459843	0.645629	NA
RP11-184A2.3	1.51001	0.120148	0.21415	0.561049	0.574764	NA
ENSG10010139382.1	1.8653	0.120058	0.223433	0.537335	0.591036	NA
CYCSP28	0.806785	0.119986	0.164216	0.730655	0.46499	NA
KRT18P60	0.806785	0.119986	0.164216	0.730655	0.46499	NA
PRSS52P	0.806785	0.119986	0.164216	0.730655	0.46499	NA
RP11-175P13.2	0.806785	0.119986	0.164216	0.730655	0.46499	NA
RPL17P10	0.806785	0.119986	0.164216	0.730655	0.46499	NA
RP11-90B22.1	1.18518	0.119638	0.188287	0.635405	0.525164	NA
RP11-144G7.2	1.12969	0.119599	0.191785	0.623606	0.532886	NA
RP11-73E6.2	1.50595	0.119579	0.211456	0.565502	0.571733	NA
RP3-469D22.1	1.50595	0.119579	0.211456	0.565502	0.571733	NA
TMPRSS4	1.81176	0.11947	0.232253	0.514395	0.606976	NA
MIR4701	1.20436	0.119375	0.186836	0.63893	0.522868	NA
RP11-804N13.1	3.18628	0.119266	0.279847	0.426182	0.669975	NA
CYP3A4	0.811402	0.119239	0.164559	0.724594	0.468701	NA
H3P3	0.811402	0.119239	0.164559	0.724594	0.468701	NA
MIR3909	0.811402	0.119239	0.164559	0.724594	0.468701	NA
RNA5SP434	0.811402	0.119239	0.164559	0.724594	0.468701	NA
RPL10P3	1.83086	0.119158	0.232608	0.512271	0.608462	NA
NKX6-2	2.84073	0.11901	0.265657	0.447984	0.654165	NA
AC016907.3	2.51353	0.118911	0.25756	0.461683	0.644309	NA
RP11-173P15.7	1.81534	0.118832	0.232314	0.511514	0.608991	NA
PTP4A1P3	2.44013	0.118812	0.25849	0.459638	0.645776	NA
TRBV7-3	1.87675	0.118699	0.220182	0.539095	0.589822	NA
AC012513.6	0.50512	0.118679	0.129432	0.916921	0.359184	NA
AL163953.2	0.50512	0.118679	0.129432	0.916921	0.359184	NA
CHCHD4P2	0.50512	0.118679	0.129432	0.916921	0.359184	NA
FER1L6	0.50512	0.118679	0.129432	0.916921	0.359184	NA
GRM4	0.50512	0.118679	0.129432	0.916921	0.359184	NA
L29074.3	0.50512	0.118679	0.129432	0.916921	0.359184	NA
LINC01708	0.50512	0.118679	0.129432	0.916921	0.359184	NA
MIR6124	0.50512	0.118679	0.129432	0.916921	0.359184	NA
OR2A5	0.50512	0.118679	0.129432	0.916921	0.359184	NA
PDE4DIPP9	0.50512	0.118679	0.129432	0.916921	0.359184	NA
RAB3C	0.50512	0.118679	0.129432	0.916921	0.359184	NA
RN7SKP57	0.50512	0.118679	0.129432	0.916921	0.359184	NA
RP11-10E14.1	0.50512	0.118679	0.129432	0.916921	0.359184	NA
RP11-125C10.1	0.50512	0.118679	0.129432	0.916921	0.359184	NA
RP11-327J17.7	0.50512	0.118679	0.129432	0.916921	0.359184	NA
RP11-363I22.3	0.50512	0.118679	0.129432	0.916921	0.359184	NA
RP11-397O8.7	0.50512	0.118679	0.129432	0.916921	0.359184	NA
RP11-572M11.2	0.50512	0.118679	0.129432	0.916921	0.359184	NA
RP11-669M16.2	0.50512	0.118679	0.129432	0.916921	0.359184	NA
RP11-734E19.1	0.50512	0.118679	0.129432	0.916921	0.359184	NA
RP5-958B11.2	0.50512	0.118679	0.129432	0.916921	0.359184	NA
RPL23AP25	0.50512	0.118679	0.129432	0.916921	0.359184	NA
SSTR5-AS1	0.50512	0.118679	0.129432	0.916921	0.359184	NA
SUPT20HL2	0.50512	0.118679	0.129432	0.916921	0.359184	NA
SYF2P2	0.50512	0.118679	0.129432	0.916921	0.359184	NA
TRIM43CP	0.50512	0.118679	0.129432	0.916921	0.359184	NA
TRIM49B	0.50512	0.118679	0.129432	0.916921	0.359184	NA
TRY2P	0.50512	0.118679	0.129432	0.916921	0.359184	NA
UCHL1-AS1	0.50512	0.118679	0.129432	0.916921	0.359184	NA
RP11-731J8.1	2.15495	0.118568	0.244284	0.485371	0.627413	NA
AC144836.1	1.51161	0.118489	0.211588	0.559998	0.575481	NA
ENSG10010140082.1	1.51161	0.118489	0.211588	0.559998	0.575481	NA
MAP3K19	1.80058	0.11848	0.225423	0.525589	0.599174	NA
C1QTNF7	1.13536	0.11846	0.191979	0.617047	0.537203	NA
RP11-396I22.1	2.56025	0.118386	0.251262	0.471164	0.637524	NA
IGKV3OR2-268	1.46621	0.118345	0.20864	0.567218	0.570566	NA
TUBB8B	2.51796	0.118236	0.248671	0.475472	0.634451	NA
RP11-640G3.1	2.15792	0.118132	0.247763	0.476796	0.633508	NA
AC008074.5	1.2167	0.11809	0.187248	0.630658	0.528264	NA
RN7SL20P	1.79747	0.118029	0.225355	0.523746	0.600455	NA
RP11-568J23.4	1.48009	0.117963	0.211531	0.557661	0.577076	NA
RP11-672L10.2	1.48009	0.117963	0.211531	0.557661	0.577076	NA
RP11-89K11.1	2.91677	0.117883	0.262401	0.449246	0.653254	NA
RP11-380J17.3	1.19441	0.11784	0.188564	0.624936	0.532013	NA
RP11-116K4.1	1.22816	0.117817	0.185252	0.635985	0.524786	NA
RP11-290M5.4	1.82176	0.117783	0.225861	0.521484	0.60203	NA
CTA-298G8.2	1.21359	0.117624	0.187127	0.628579	0.529625	NA
REV3L-IT1	2.16061	0.117529	0.24435	0.480985	0.630527	NA
LYPD9P	1.49457	0.117483	0.211124	0.556464	0.577894	NA
PIP5K1B	1.83314	0.117361	0.22415	0.523581	0.60057	NA
CTB-78F1.1	1.50691	0.117272	0.21224	0.552542	0.580577	NA
TRPC6	1.44958	0.117268	0.210679	0.556621	0.577786	NA
SFTPC	1.78546	0.117234	0.228535	0.512981	0.607964	NA
RP11-589F5.3	2.85675	0.117107	0.264096	0.443425	0.657458	NA
AC005336.4	0.498907	0.116993	0.128954	0.907246	0.364277	NA
AC008993.2	0.498907	0.116993	0.128954	0.907246	0.364277	NA
AC016712.1	0.498907	0.116993	0.128954	0.907246	0.364277	NA
AC104978.1	0.498907	0.116993	0.128954	0.907246	0.364277	NA
C9orf152	0.498907	0.116993	0.128954	0.907246	0.364277	NA
CH17-140K24.2	0.498907	0.116993	0.128954	0.907246	0.364277	NA
CLCNKB	0.498907	0.116993	0.128954	0.907246	0.364277	NA
CNN2P9	0.498907	0.116993	0.128954	0.907246	0.364277	NA
CTC-565M22.1	0.498907	0.116993	0.128954	0.907246	0.364277	NA
DIO3	0.498907	0.116993	0.128954	0.907246	0.364277	NA
ENSG10010135905.1	0.498907	0.116993	0.128954	0.907246	0.364277	NA
GS1-594A7.5	0.498907	0.116993	0.128954	0.907246	0.364277	NA
H2AB1	0.498907	0.116993	0.128954	0.907246	0.364277	NA
IFNA12P	0.498907	0.116993	0.128954	0.907246	0.364277	NA
KRTAP3-1	0.498907	0.116993	0.128954	0.907246	0.364277	NA
LINC02192	0.498907	0.116993	0.128954	0.907246	0.364277	NA
LINC02887	0.498907	0.116993	0.128954	0.907246	0.364277	NA
MIR548N	0.498907	0.116993	0.128954	0.907246	0.364277	NA
PLPPR1	0.498907	0.116993	0.128954	0.907246	0.364277	NA
POF1B	0.498907	0.116993	0.128954	0.907246	0.364277	NA
PTCHD3P3	0.498907	0.116993	0.128954	0.907246	0.364277	NA
RP11-138C24.2	0.498907	0.116993	0.128954	0.907246	0.364277	NA
RP11-13A2.5	0.498907	0.116993	0.128954	0.907246	0.364277	NA
RP11-301N24.6	0.498907	0.116993	0.128954	0.907246	0.364277	NA
RP11-332J15.2	0.498907	0.116993	0.128954	0.907246	0.364277	NA
RP11-3L21.3	0.498907	0.116993	0.128954	0.907246	0.364277	NA
SYT14P1	0.498907	0.116993	0.128954	0.907246	0.364277	NA
TRMT2B-AS1	0.498907	0.116993	0.128954	0.907246	0.364277	NA
RP11-1084J3.1	2.48083	0.116838	0.260656	0.448245	0.653977	NA
AF064858.10	1.166	0.116721	0.187504	0.622498	0.533614	NA
ATP13A4	0.874745	0.116466	0.157895	0.73762	0.460746	NA
BPIFB5P	0.874745	0.116466	0.157895	0.73762	0.460746	NA
RN7SL774P	0.874745	0.116466	0.157895	0.73762	0.460746	NA
RP11-344L13.3	0.874745	0.116466	0.157895	0.73762	0.460746	NA
RP3-357D13.5	0.874745	0.116466	0.157895	0.73762	0.460746	NA
RPL38P2	0.874745	0.116466	0.157895	0.73762	0.460746	NA
ATP6V1G1P7	1.18455	0.116405	0.188192	0.618547	0.536215	NA
RN7SL434P	1.80665	0.116375	0.227281	0.512032	0.608628	NA
ABCC6P1	3.19161	0.116366	0.273607	0.425304	0.670615	NA
CA1	2.44282	0.116107	0.253304	0.458372	0.646685	NA
CTC-250P20.2	2.15599	0.11603	0.242373	0.478722	0.632136	NA
BRCC3P1	3.14083	0.11601	0.277081	0.418688	0.675444	NA
RPL23AP92	2.78313	0.115839	0.270629	0.428035	0.668626	NA
YWHAQP6	2.78313	0.115839	0.270629	0.428035	0.668626	NA
AE000662.92	1.45731	0.115838	0.210086	0.551383	0.581371	NA
COX6CP2	2.81155	0.115661	0.269856	0.428604	0.668211	NA
RN7SL334P	1.45835	0.115617	0.210111	0.550266	0.582137	NA
RNA5SP264	1.79464	0.115586	0.2305	0.501458	0.616049	NA
CTD-2576N18.1	0.880406	0.11557	0.158285	0.73014	0.465305	NA
ENSG10010138495.1	0.880406	0.11557	0.158285	0.73014	0.465305	NA
KLHL30-AS1	0.880406	0.11557	0.158285	0.73014	0.465305	NA
LINC02057	0.880406	0.11557	0.158285	0.73014	0.465305	NA
OCM	0.880406	0.11557	0.158285	0.73014	0.465305	NA
RP11-521D12.2	0.880406	0.11557	0.158285	0.73014	0.465305	NA
TSSK1A	0.880406	0.11557	0.158285	0.73014	0.465305	NA
WI2-85898F10.2	0.880406	0.11557	0.158285	0.73014	0.465305	NA
AC006116.22	2.83169	0.115419	0.27019	0.427179	0.669249	NA
LINC01832	3.15573	0.115407	0.278686	0.414113	0.678791	NA
ADAM33	1.47959	0.115314	0.207778	0.554985	0.578905	NA
SILC1	3.15309	0.115277	0.279707	0.412134	0.680241	NA
RP3-495O10.5	2.11714	0.115119	0.24373	0.472323	0.636696	NA
RP11-449H15.3	1.78071	0.115048	0.230226	0.49972	0.617273	NA
RP11-335L23.5	1.91339	0.114987	0.219039	0.524963	0.599609	NA
RP11-335G13.1	3.11343	0.114981	0.27624	0.416237	0.677237	NA
CLCA4	1.17523	0.114965	0.187812	0.612125	0.540455	NA
RP11-230L22.4	1.45109	0.11489	0.2099	0.547353	0.584136	NA
CTC-575C13.4	1.14792	0.114886	0.184657	0.622162	0.533835	NA
AC005796.2	0.485938	0.114875	0.127998	0.897473	0.369467	NA
AC104695.4	0.485938	0.114875	0.127998	0.897473	0.369467	NA
C10orf95	0.485938	0.114875	0.127998	0.897473	0.369467	NA
C8orf34	0.485938	0.114875	0.127998	0.897473	0.369467	NA
CTD-2105E13.15	0.485938	0.114875	0.127998	0.897473	0.369467	NA
CTD-3012A18.1	0.485938	0.114875	0.127998	0.897473	0.369467	NA
DPY19L4P1	0.485938	0.114875	0.127998	0.897473	0.369467	NA
EDN2	0.485938	0.114875	0.127998	0.897473	0.369467	NA
HNRNPDLP4	0.485938	0.114875	0.127998	0.897473	0.369467	NA
LHFPL3	0.485938	0.114875	0.127998	0.897473	0.369467	NA
LINC00609	0.485938	0.114875	0.127998	0.897473	0.369467	NA
LINC01712	0.485938	0.114875	0.127998	0.897473	0.369467	NA
MIR4768	0.485938	0.114875	0.127998	0.897473	0.369467	NA
MTND1P21	0.485938	0.114875	0.127998	0.897473	0.369467	NA
OR1Q1	0.485938	0.114875	0.127998	0.897473	0.369467	NA
PARP15	0.485938	0.114875	0.127998	0.897473	0.369467	NA
PI16	0.485938	0.114875	0.127998	0.897473	0.369467	NA
RNU2-5P	0.485938	0.114875	0.127998	0.897473	0.369467	NA
RNU6-512P	0.485938	0.114875	0.127998	0.897473	0.369467	NA
RNU6-697P	0.485938	0.114875	0.127998	0.897473	0.369467	NA
RP11-227G15.6	0.485938	0.114875	0.127998	0.897473	0.369467	NA
RP11-234P3.2	0.485938	0.114875	0.127998	0.897473	0.369467	NA
RP11-274J2.1	0.485938	0.114875	0.127998	0.897473	0.369467	NA
RP11-314D7.1	0.485938	0.114875	0.127998	0.897473	0.369467	NA
RP11-399F4.3	0.485938	0.114875	0.127998	0.897473	0.369467	NA
RP11-426A21.3	0.485938	0.114875	0.127998	0.897473	0.369467	NA
RP11-44N21.5	0.485938	0.114875	0.127998	0.897473	0.369467	NA
RP11-541M12.3	0.485938	0.114875	0.127998	0.897473	0.369467	NA
RP11-574O7.1	0.485938	0.114875	0.127998	0.897473	0.369467	NA
RP11-58A18.1	0.485938	0.114875	0.127998	0.897473	0.369467	NA
RP11-598C10.1	0.485938	0.114875	0.127998	0.897473	0.369467	NA
RP11-732A19.9	0.485938	0.114875	0.127998	0.897473	0.369467	NA
RP11-88I18.3	0.485938	0.114875	0.127998	0.897473	0.369467	NA
RP11-94M14.2	0.485938	0.114875	0.127998	0.897473	0.369467	NA
RP4-799P18.4	0.485938	0.114875	0.127998	0.897473	0.369467	NA
S100A12	0.485938	0.114875	0.127998	0.897473	0.369467	NA
TRIM49	0.485938	0.114875	0.127998	0.897473	0.369467	NA
AC012307.2	0.885024	0.114857	0.158601	0.72419	0.468949	NA
LINC01444	0.885024	0.114857	0.158601	0.72419	0.468949	NA
LINC02250	0.885024	0.114857	0.158601	0.72419	0.468949	NA
RP11-1250I15.1	0.885024	0.114857	0.158601	0.72419	0.468949	NA
RP11-255E6.6	0.885024	0.114857	0.158601	0.72419	0.468949	NA
SPATA31D4	0.885024	0.114857	0.158601	0.72419	0.468949	NA
RPL17P19	2.84441	0.114799	0.261064	0.439734	0.66013	NA
RP11-142A23.1	2.16875	0.114629	0.244999	0.467876	0.639873	NA
RP11-220I1.4	2.77181	0.114518	0.267836	0.427567	0.668967	NA
CTD-2653B5.1	1.12563	0.11445	0.185865	0.61577	0.538046	NA
RNA5SP297	1.12563	0.11445	0.185865	0.61577	0.538046	NA
RP11-567P19.1	1.82322	0.114298	0.225822	0.50614	0.612758	NA
HEXD-IT1	2.77587	0.114268	0.269837	0.423469	0.671953	NA
OR8B10P	1.78532	0.114195	0.230307	0.495839	0.620008	NA
AC098820.4	0.482831	0.114099	0.127753	0.893118	0.371794	NA
AL157902.3	0.482831	0.114099	0.127753	0.893118	0.371794	NA
BCRP8	0.482831	0.114099	0.127753	0.893118	0.371794	NA
BICD1P1	0.482831	0.114099	0.127753	0.893118	0.371794	NA
CENPVL3	0.482831	0.114099	0.127753	0.893118	0.371794	NA
CSRP3	0.482831	0.114099	0.127753	0.893118	0.371794	NA
CTB-53D8.2	0.482831	0.114099	0.127753	0.893118	0.371794	NA
DAZL	0.482831	0.114099	0.127753	0.893118	0.371794	NA
HSPD1P6	0.482831	0.114099	0.127753	0.893118	0.371794	NA
LINC00922	0.482831	0.114099	0.127753	0.893118	0.371794	NA
LINC02004	0.482831	0.114099	0.127753	0.893118	0.371794	NA
MESTP1	0.482831	0.114099	0.127753	0.893118	0.371794	NA
MIR130B	0.482831	0.114099	0.127753	0.893118	0.371794	NA
MRPS36P4	0.482831	0.114099	0.127753	0.893118	0.371794	NA
MTATP6P20	0.482831	0.114099	0.127753	0.893118	0.371794	NA
MTCO2P1	0.482831	0.114099	0.127753	0.893118	0.371794	NA
MTCYBP33	0.482831	0.114099	0.127753	0.893118	0.371794	NA
MTL3P	0.482831	0.114099	0.127753	0.893118	0.371794	NA
OR10A6	0.482831	0.114099	0.127753	0.893118	0.371794	NA
PCP4L1	0.482831	0.114099	0.127753	0.893118	0.371794	NA
PDE11A-AS1	0.482831	0.114099	0.127753	0.893118	0.371794	NA
PGAM1P3	0.482831	0.114099	0.127753	0.893118	0.371794	NA
RBM48P1	0.482831	0.114099	0.127753	0.893118	0.371794	NA
RN7SL108P	0.482831	0.114099	0.127753	0.893118	0.371794	NA
RN7SL798P	0.482831	0.114099	0.127753	0.893118	0.371794	NA
RNU4-68P	0.482831	0.114099	0.127753	0.893118	0.371794	NA
RNU6-219P	0.482831	0.114099	0.127753	0.893118	0.371794	NA
RNU6-399P	0.482831	0.114099	0.127753	0.893118	0.371794	NA
RNU6-858P	0.482831	0.114099	0.127753	0.893118	0.371794	NA
RP11-129K12.1	0.482831	0.114099	0.127753	0.893118	0.371794	NA
RP11-139E19.4	0.482831	0.114099	0.127753	0.893118	0.371794	NA
RP11-179H18.8	0.482831	0.114099	0.127753	0.893118	0.371794	NA
RP11-347D21.2	0.482831	0.114099	0.127753	0.893118	0.371794	NA
RP11-429J17.7	0.482831	0.114099	0.127753	0.893118	0.371794	NA
RP11-497E19.2	0.482831	0.114099	0.127753	0.893118	0.371794	NA
RP11-499A10.4	0.482831	0.114099	0.127753	0.893118	0.371794	NA
RP11-666A1.4	0.482831	0.114099	0.127753	0.893118	0.371794	NA
RP11-87C7.3	0.482831	0.114099	0.127753	0.893118	0.371794	NA
RP13-644M16.1	0.482831	0.114099	0.127753	0.893118	0.371794	NA
RP3-468B3.6	0.482831	0.114099	0.127753	0.893118	0.371794	NA
TRIML1	0.482831	0.114099	0.127753	0.893118	0.371794	NA
UPP2	0.482831	0.114099	0.127753	0.893118	0.371794	NA
VN1R110P	0.482831	0.114099	0.127753	0.893118	0.371794	NA
WBP1LP5	0.482831	0.114099	0.127753	0.893118	0.371794	NA
AC007349.5	1.12252	0.113961	0.18573	0.613582	0.539491	NA
KCNA7	1.46758	0.11389	0.210341	0.541451	0.588196	NA
RPL5P17	2.8453	0.113752	0.263574	0.431574	0.666051	NA
SMLR1	3.15267	0.113739	0.276012	0.41208	0.680281	NA
RPS26P47	1.78747	0.113644	0.226884	0.50089	0.616448	NA
ZNRF3-IT1	2.54459	0.113614	0.251369	0.451983	0.651281	NA
RP11-1060J15.3	2.78678	0.113526	0.268395	0.422982	0.672308	NA
RP11-256L11.3	2.1353	0.113516	0.241135	0.470759	0.637813	NA
RP11-33N16.2	1.80602	0.113409	0.228889	0.495475	0.620265	NA
RPL26P9	1.48987	0.113389	0.208023	0.54508	0.585698	NA
U52112.13	1.47014	0.113361	0.211193	0.536764	0.591431	NA
RP11-264L1.4	2.84419	0.113319	0.266272	0.425577	0.670416	NA
F2RL3	2.93367	0.113201	0.249246	0.454175	0.649703	NA
AP000320.6	1.46406	0.11301	0.207323	0.545089	0.585692	NA
POTEH-AS1	3.09266	0.112993	0.277898	0.406601	0.684301	NA
FAM133CP	1.13549	0.112952	0.184107	0.61351	0.539539	NA
TNFRSF18	1.49215	0.112952	0.202304	0.558328	0.57662	NA
MTND2P12	1.15924	0.112732	0.18505	0.609194	0.542396	NA
RP11-10A14.9	1.15924	0.112732	0.18505	0.609194	0.542396	NA
RNU2-28P	2.44365	0.112579	0.257148	0.437799	0.661532	NA
RP11-305P14.1	2.46475	0.112421	0.258681	0.434593	0.663858	NA
HCG4	1.81168	0.112344	0.228984	0.49062	0.623695	NA
FTH1P14	1.13695	0.112265	0.186267	0.60271	0.546701	NA
RNU6-748P	1.13695	0.112265	0.186267	0.60271	0.546701	NA
RP11-323I15.5	1.13695	0.112265	0.186267	0.60271	0.546701	NA
AC083875.2	2.22382	0.112245	0.235092	0.477449	0.633042	NA
LINC00880	1.12874	0.111996	0.183847	0.60918	0.542405	NA
PAWRP1	1.12874	0.111996	0.183847	0.60918	0.542405	NA
RP1-137K2.2	2.78629	0.11184	0.265247	0.421646	0.673284	NA
AC002044.4	2.87261	0.111592	0.264158	0.422443	0.672702	NA
RP4-585I14.3	2.44684	0.111371	0.253304	0.439671	0.660175	NA
RAC1P9	2.79093	0.111355	0.266395	0.418007	0.675942	NA
CTD-2384B11.2	2.43903	0.111276	0.255314	0.435841	0.662952	NA
SETP11	1.48539	0.11107	0.201326	0.551694	0.581158	NA
ACTG2	1.84169	0.110971	0.226141	0.490716	0.623628	NA
RP11-791G16.2	1.47538	0.110869	0.207598	0.534058	0.593301	NA
RP5-1125N11.1	1.14681	0.110817	0.184527	0.600544	0.548144	NA
CTD-2265D6.2	1.57129	0.110634	0.19944	0.554722	0.579085	NA
RP11-525E9.1	2.78409	0.110612	0.26885	0.411427	0.680759	NA
NDUFB4P6	2.24611	0.110557	0.231433	0.477707	0.632859	NA
ERICH5	1.14619	0.110551	0.186609	0.592419	0.55357	NA
LINC02837	1.14619	0.110551	0.186609	0.592419	0.55357	NA
CASP1	1.11942	0.110537	0.183432	0.602607	0.54677	NA
CTD-2201G3.1	1.11942	0.110537	0.183432	0.602607	0.54677	NA
MED15P8	2.44881	0.110269	0.254312	0.433597	0.664581	NA
GTSCR1	2.09434	0.110157	0.122578	0.898675	0.368826	NA
MIR4479	1.14308	0.110065	0.186478	0.590231	0.555035	NA
RP11-667K14.14	1.14308	0.110065	0.186478	0.590231	0.555035	NA
RP11-10C8.2	2.099	0.109981	0.241558	0.455297	0.648895	NA
AC105760.3	1.14006	0.109785	0.184206	0.595988	0.551183	NA
RAX	2.10366	0.109743	0.122362	0.896866	0.36979	NA
CHORDC1P1	1.82314	0.109586	0.22436	0.48844	0.625238	NA
RNF14P1	1.7756	0.10928	0.222887	0.490292	0.623927	NA
AL928654.7	3.09417	0.109226	0.27574	0.396119	0.692017	NA
EIF2S2P6	2.17056	0.109165	0.233792	0.466932	0.640548	NA
PGK1P2	1.15605	0.109106	0.184849	0.590245	0.555026	NA
RP11-500M8.4	2.78318	0.109011	0.263124	0.414295	0.678658	NA
AP003774.1	1.5323	0.108714	0.203326	0.534679	0.592872	NA
PRICKLE4	1.5323	0.108714	0.203326	0.534679	0.592872	NA
AC005330.2	3.17746	0.108667	0.272154	0.399286	0.689683	NA
AC007879.1	0.537271	0.108571	0.122642	0.885268	0.376012	NA
AC016831.5	0.537271	0.108571	0.122642	0.885268	0.376012	NA
AC114730.5	0.537271	0.108571	0.122642	0.885268	0.376012	NA
ALG1L15P	0.537271	0.108571	0.122642	0.885268	0.376012	NA
AMER3	0.537271	0.108571	0.122642	0.885268	0.376012	NA
CLEC4F	0.537271	0.108571	0.122642	0.885268	0.376012	NA
CTB-23I7.1	0.537271	0.108571	0.122642	0.885268	0.376012	NA
CTD-2192J16.22	0.537271	0.108571	0.122642	0.885268	0.376012	NA
CTD-2330K9.2	0.537271	0.108571	0.122642	0.885268	0.376012	NA
CTD-2509G16.3	0.537271	0.108571	0.122642	0.885268	0.376012	NA
CUL1P1	0.537271	0.108571	0.122642	0.885268	0.376012	NA
ERHP2	0.537271	0.108571	0.122642	0.885268	0.376012	NA
HAVCR2	0.537271	0.108571	0.122642	0.885268	0.376012	NA
HMGB1P46	0.537271	0.108571	0.122642	0.885268	0.376012	NA
ID2B	0.537271	0.108571	0.122642	0.885268	0.376012	NA
KB-1552D7.2	0.537271	0.108571	0.122642	0.885268	0.376012	NA
KRT6C	0.537271	0.108571	0.122642	0.885268	0.376012	NA
LINC00927	0.537271	0.108571	0.122642	0.885268	0.376012	NA
LINC01750	0.537271	0.108571	0.122642	0.885268	0.376012	NA
LINC02010	0.537271	0.108571	0.122642	0.885268	0.376012	NA
LINC02319	0.537271	0.108571	0.122642	0.885268	0.376012	NA
MAP4K1-AS1	0.537271	0.108571	0.122642	0.885268	0.376012	NA
MIR1197	0.537271	0.108571	0.122642	0.885268	0.376012	NA
MIR487A	0.537271	0.108571	0.122642	0.885268	0.376012	NA
MIR5699	0.537271	0.108571	0.122642	0.885268	0.376012	NA
MPPE1P1	0.537271	0.108571	0.122642	0.885268	0.376012	NA
PGBD4P3	0.537271	0.108571	0.122642	0.885268	0.376012	NA
PPIAP84	0.537271	0.108571	0.122642	0.885268	0.376012	NA
PRF1	0.537271	0.108571	0.122642	0.885268	0.376012	NA
RNU6-1247P	0.537271	0.108571	0.122642	0.885268	0.376012	NA
RNU6-1311P	0.537271	0.108571	0.122642	0.885268	0.376012	NA
RNU6-313P	0.537271	0.108571	0.122642	0.885268	0.376012	NA
RNU6-927P	0.537271	0.108571	0.122642	0.885268	0.376012	NA
RNY3P16	0.537271	0.108571	0.122642	0.885268	0.376012	NA
RP1-27C22.1	0.537271	0.108571	0.122642	0.885268	0.376012	NA
RP11-10I6.3	0.537271	0.108571	0.122642	0.885268	0.376012	NA
RP11-1180F24.1	0.537271	0.108571	0.122642	0.885268	0.376012	NA
RP11-136I14.5	0.537271	0.108571	0.122642	0.885268	0.376012	NA
RP11-138E9.2	0.537271	0.108571	0.122642	0.885268	0.376012	NA
RP11-255M2.1	0.537271	0.108571	0.122642	0.885268	0.376012	NA
RP11-416B23.1	0.537271	0.108571	0.122642	0.885268	0.376012	NA
RP11-446F17.3	0.537271	0.108571	0.122642	0.885268	0.376012	NA
RP11-458K10.3	0.537271	0.108571	0.122642	0.885268	0.376012	NA
RP11-500M8.7	0.537271	0.108571	0.122642	0.885268	0.376012	NA
RP11-554D15.4	0.537271	0.108571	0.122642	0.885268	0.376012	NA
RP11-634B22.4	0.537271	0.108571	0.122642	0.885268	0.376012	NA
RP11-643E14.3	0.537271	0.108571	0.122642	0.885268	0.376012	NA
RP11-717F1.1	0.537271	0.108571	0.122642	0.885268	0.376012	NA
RP4-568C11.4	0.537271	0.108571	0.122642	0.885268	0.376012	NA
RP4-791K14.2	0.537271	0.108571	0.122642	0.885268	0.376012	NA
RP5-1154L15.1	0.537271	0.108571	0.122642	0.885268	0.376012	NA
RPL35AP31	0.537271	0.108571	0.122642	0.885268	0.376012	NA
RPL6P29	0.537271	0.108571	0.122642	0.885268	0.376012	NA
SEPHS1P4	0.537271	0.108571	0.122642	0.885268	0.376012	NA
SLC22A9	0.537271	0.108571	0.122642	0.885268	0.376012	NA
TUBAP8	0.537271	0.108571	0.122642	0.885268	0.376012	NA
WDR86-AS1	0.537271	0.108571	0.122642	0.885268	0.376012	NA
RP11-92K15.1	2.45945	0.108564	0.243386	0.446058	0.655556	NA
RP11-21K12.3	3.10631	0.10854	0.267067	0.406416	0.684437	NA
RP11-56F10.3	3.1211	0.108535	0.274282	0.395706	0.692322	NA
AC012462.1	1.78898	0.108483	0.223662	0.48503	0.627655	NA
LLNLR-304A6.2	1.13074	0.108366	0.183822	0.589516	0.555515	NA
RP11-543H12.1	1.13074	0.108366	0.183822	0.589516	0.555515	NA
SPHKAP	1.13074	0.108366	0.183822	0.589516	0.555515	NA
AP000351.4	1.1375	0.10814	0.181748	0.594998	0.551845	NA
COL23A1	1.1375	0.10814	0.181748	0.594998	0.551845	NA
U82671.16	1.1375	0.10814	0.181748	0.594998	0.551845	NA
RP11-417B4.3	1.7823	0.10804	0.223008	0.484468	0.628054	NA
IFNK	1.8448	0.108019	0.223345	0.483641	0.628641	NA
RP11-175D17.3	2.80742	0.107944	0.264334	0.408363	0.683007	NA
RP11-793G16.4	2.1939	0.107892	0.121394	0.888777	0.374123	NA
RP11-649A16.1	2.86035	0.107692	0.257178	0.418743	0.675404	NA
CTA-223H9.9	2.26193	0.107619	0.221215	0.48649	0.62662	NA
RP11-256L6.2	3.10321	0.10745	0.266415	0.403318	0.686714	NA
SCUBE1	2.41726	0.10742	0.121138	0.886754	0.375211	NA
IFITM4P	2.43538	0.107262	0.252154	0.425384	0.670557	NA
RP11-12P19.4	2.49567	0.107243	0.241155	0.444705	0.656533	NA
NFE4	1.86799	0.107143	0.209804	0.51068	0.609575	NA
RP11-62E14.2	1.80099	0.107116	0.218555	0.490113	0.624054	NA
RP11-111G13.1	2.26667	0.10705	0.120949	0.885083	0.376112	NA
RP11-397C18.2	2.06871	0.106985	0.120923	0.884737	0.376299	NA
RP3-408N23.4	3.40633	0.106864	0.281025	0.380265	0.703749	NA
AP001187.11	0.810443	0.106633	0.154157	0.691716	0.489115	NA
CDKN2A-DT	0.810443	0.106633	0.154157	0.691716	0.489115	NA
CORO1A-AS1	0.810443	0.106633	0.154157	0.691716	0.489115	NA
CTD-3088G3.6	0.810443	0.106633	0.154157	0.691716	0.489115	NA
GPAT2	0.810443	0.106633	0.154157	0.691716	0.489115	NA
MIR4705	0.810443	0.106633	0.154157	0.691716	0.489115	NA
RNF212	0.810443	0.106633	0.154157	0.691716	0.489115	NA
RP11-208G20.3	0.810443	0.106633	0.154157	0.691716	0.489115	NA
RP11-25I9.3	0.810443	0.106633	0.154157	0.691716	0.489115	NA
RP11-322E11.5	0.810443	0.106633	0.154157	0.691716	0.489115	NA
RP11-379B18.1	0.810443	0.106633	0.154157	0.691716	0.489115	NA
TANK-AS1	0.810443	0.106633	0.154157	0.691716	0.489115	NA
RP11-134O15.3	1.80031	0.106417	0.223864	0.475367	0.634525	NA
RNU6-94P	2.84342	0.106059	0.251209	0.422193	0.672884	NA
SRGAP3-AS4	2.4705	0.105968	0.251526	0.421301	0.673535	NA
ENSG10010136418.1	1.8077	0.105905	0.218672	0.484312	0.628164	NA
LINC00917	0.816104	0.105751	0.154571	0.684158	0.493875	NA
LINC02664	0.816104	0.105751	0.154571	0.684158	0.493875	NA
MIR7107	0.816104	0.105751	0.154571	0.684158	0.493875	NA
RP11-501E24.9	0.816104	0.105751	0.154571	0.684158	0.493875	NA
RP11-254F7.2	2.83535	0.105707	0.259905	0.406716	0.684217	NA
PAX2	1.23278	0.105351	0.176804	0.595864	0.551266	NA
RP4-718D20.3	2.47042	0.105331	0.253492	0.415521	0.67776	NA
LINC01856	0.820722	0.105049	0.154905	0.678148	0.497678	NA
RP11-567M16.1	0.820722	0.105049	0.154905	0.678148	0.497678	NA
RP5-899B16.3	0.820722	0.105049	0.154905	0.678148	0.497678	NA
RNU6-979P	1.12659	0.10496	0.18126	0.57906	0.562549	NA
FCER2	0.798017	0.104677	0.153399	0.682387	0.494995	NA
RN7SKP273	0.798017	0.104677	0.153399	0.682387	0.494995	NA
RP11-592P9.3	0.798017	0.104677	0.153399	0.682387	0.494995	NA
C3orf85	2.2478	0.104454	0.119574	0.873555	0.382361	NA
RNF183	2.53782	0.104184	0.245162	0.424959	0.670867	NA
AC079781.5	2.07236	0.104026	0.119351	0.871596	0.383429	NA
MTND3P23	2.09023	0.103957	0.235622	0.441203	0.659066	NA
RP11-15F12.1	1.13225	0.103894	0.181453	0.572567	0.566938	NA
CALM2P3	0.803678	0.103798	0.153818	0.674812	0.499795	NA
MIR122HG	0.803678	0.103798	0.153818	0.674812	0.499795	NA
RP11-467I20.2	0.803678	0.103798	0.153818	0.674812	0.499795	NA
RPL23AP97	3.1854	0.103327	0.262557	0.393543	0.693919	NA
LINC00423	2.18349	0.103319	0.118967	0.868465	0.38514	NA
RP11-529P9.1	2.43483	0.103252	0.250182	0.412708	0.67982	NA
GS1-278J22.2	0.808295	0.103098	0.154156	0.668789	0.50363	NA
RP11-134E15.1	0.808295	0.103098	0.154156	0.668789	0.50363	NA
RP11-286N22.10	0.808295	0.103098	0.154156	0.668789	0.50363	NA
RP11-341G5.2	0.808295	0.103098	0.154156	0.668789	0.50363	NA
RPL17P17	1.78994	0.103088	0.221734	0.46492	0.641989	NA
RCC2P6	2.42295	0.103059	0.249765	0.412625	0.679881	NA
PTCRA	2.80714	0.102717	0.25254	0.406735	0.684203	NA
REN	2.57126	0.102716	0.118631	0.865843	0.386576	NA
RPL12P12	1.45013	0.102689	0.197363	0.520307	0.60285	NA
TMEM191B	2.11445	0.102515	0.235831	0.434695	0.663784	NA
SNORA14A	3.09219	0.102353	0.267693	0.382352	0.702201	NA
FTLP12	2.10901	0.101752	0.227147	0.447956	0.654185	NA
LINC01914	2.75669	0.101672	0.260934	0.389645	0.696799	NA
GUCA1C	1.91245	0.101435	0.117959	0.859916	0.389835	NA
CGA	3.16911	0.101048	0.267313	0.378014	0.705421	NA
FAM155A-IT1	2.50328	0.100918	0.240791	0.419111	0.675135	NA
RP11-2E17.2	1.80237	0.100891	0.218499	0.461748	0.644262	NA
MIR8073	2.75422	0.100614	0.256079	0.392904	0.69439	NA
RP11-356J5.4	1.47476	0.100605	0.201588	0.499064	0.617735	NA
LINC02474	1.4589	0.100539	0.19625	0.512299	0.608442	NA
RP11-539L10.4	1.50015	0.0999041	0.198711	0.502761	0.615132	NA
RP11-314D7.3	1.00353	0.0997839	0.192957	0.517131	0.605065	NA
PDLIM1P3	2.09347	0.0997068	0.226882	0.439466	0.660324	NA
LINC01364	2.8052	0.0995539	0.260673	0.381911	0.702527	NA
MTCO1P27	1.33521	0.0993143	0.219054	0.453378	0.650276	NA
RP11-665C16.5	1.33521	0.0993143	0.219054	0.453378	0.650276	NA
ABHD15-AS1	0.489044	0.0991702	0.118981	0.833493	0.404567	NA
AC007679.3	0.489044	0.0991702	0.118981	0.833493	0.404567	NA
C1DP1	0.489044	0.0991702	0.118981	0.833493	0.404567	NA
C1orf87	0.489044	0.0991702	0.118981	0.833493	0.404567	NA
C20orf181	0.489044	0.0991702	0.118981	0.833493	0.404567	NA
CACNA1C-AS2	0.489044	0.0991702	0.118981	0.833493	0.404567	NA
CH17-84K15.4	0.489044	0.0991702	0.118981	0.833493	0.404567	NA
CTA-363E6.5	0.489044	0.0991702	0.118981	0.833493	0.404567	NA
CTD-2189E23.3	0.489044	0.0991702	0.118981	0.833493	0.404567	NA
CTD-2509G16.1	0.489044	0.0991702	0.118981	0.833493	0.404567	NA
CTD-2568A17.11	0.489044	0.0991702	0.118981	0.833493	0.404567	NA
CTD-3137H5.4	0.489044	0.0991702	0.118981	0.833493	0.404567	NA
DIS3L-AS1	0.489044	0.0991702	0.118981	0.833493	0.404567	NA
DLK1	0.489044	0.0991702	0.118981	0.833493	0.404567	NA
DYNLL1P1	0.489044	0.0991702	0.118981	0.833493	0.404567	NA
EGFLAM-AS2	0.489044	0.0991702	0.118981	0.833493	0.404567	NA
ENSG10010135575.1	0.489044	0.0991702	0.118981	0.833493	0.404567	NA
FAM71BP1	0.489044	0.0991702	0.118981	0.833493	0.404567	NA
FAM74A3	0.489044	0.0991702	0.118981	0.833493	0.404567	NA
FEZF2	0.489044	0.0991702	0.118981	0.833493	0.404567	NA
FPR1	0.489044	0.0991702	0.118981	0.833493	0.404567	NA
GOT1L1	0.489044	0.0991702	0.118981	0.833493	0.404567	NA
IFNA21	0.489044	0.0991702	0.118981	0.833493	0.404567	NA
KRTAP10-5	0.489044	0.0991702	0.118981	0.833493	0.404567	NA
KRTAP5-6	0.489044	0.0991702	0.118981	0.833493	0.404567	NA
LA16c-60D12.2	0.489044	0.0991702	0.118981	0.833493	0.404567	NA
LINC02269	0.489044	0.0991702	0.118981	0.833493	0.404567	NA
LINC02296	0.489044	0.0991702	0.118981	0.833493	0.404567	NA
LINC02552	0.489044	0.0991702	0.118981	0.833493	0.404567	NA
LINC02839	0.489044	0.0991702	0.118981	0.833493	0.404567	NA
LRRC57P1	0.489044	0.0991702	0.118981	0.833493	0.404567	NA
MED28P4	0.489044	0.0991702	0.118981	0.833493	0.404567	NA
MIR151B	0.489044	0.0991702	0.118981	0.833493	0.404567	NA
MIR4274	0.489044	0.0991702	0.118981	0.833493	0.404567	NA
MIR4446	0.489044	0.0991702	0.118981	0.833493	0.404567	NA
MIR449A	0.489044	0.0991702	0.118981	0.833493	0.404567	NA
MIR4689	0.489044	0.0991702	0.118981	0.833493	0.404567	NA
MIR5692B	0.489044	0.0991702	0.118981	0.833493	0.404567	NA
MIR6130	0.489044	0.0991702	0.118981	0.833493	0.404567	NA
MYT1L	0.489044	0.0991702	0.118981	0.833493	0.404567	NA
OR10A3	0.489044	0.0991702	0.118981	0.833493	0.404567	NA
OR10H5	0.489044	0.0991702	0.118981	0.833493	0.404567	NA
OR7E18P	0.489044	0.0991702	0.118981	0.833493	0.404567	NA
PHBP11	0.489044	0.0991702	0.118981	0.833493	0.404567	NA
PLA2G4C-AS1	0.489044	0.0991702	0.118981	0.833493	0.404567	NA
PPIAP45	0.489044	0.0991702	0.118981	0.833493	0.404567	NA
PPIAP90	0.489044	0.0991702	0.118981	0.833493	0.404567	NA
PTCD2P2	0.489044	0.0991702	0.118981	0.833493	0.404567	NA
RN7SL221P	0.489044	0.0991702	0.118981	0.833493	0.404567	NA
RNA5SP156	0.489044	0.0991702	0.118981	0.833493	0.404567	NA
RNU6-1250P	0.489044	0.0991702	0.118981	0.833493	0.404567	NA
RNU6-1331P	0.489044	0.0991702	0.118981	0.833493	0.404567	NA
RNU6-344P	0.489044	0.0991702	0.118981	0.833493	0.404567	NA
RNU6-360P	0.489044	0.0991702	0.118981	0.833493	0.404567	NA
RNU6-758P	0.489044	0.0991702	0.118981	0.833493	0.404567	NA
RP1-228P16.5	0.489044	0.0991702	0.118981	0.833493	0.404567	NA
RP1-273P12.1	0.489044	0.0991702	0.118981	0.833493	0.404567	NA
RP1-97D16.9	0.489044	0.0991702	0.118981	0.833493	0.404567	NA
RP11-177H2.2	0.489044	0.0991702	0.118981	0.833493	0.404567	NA
RP11-208K4.1	0.489044	0.0991702	0.118981	0.833493	0.404567	NA
RP11-232A1.2	0.489044	0.0991702	0.118981	0.833493	0.404567	NA
RP11-241G9.3	0.489044	0.0991702	0.118981	0.833493	0.404567	NA
RP11-26A3.1	0.489044	0.0991702	0.118981	0.833493	0.404567	NA
RP11-30G8.1	0.489044	0.0991702	0.118981	0.833493	0.404567	NA
RP11-31K16.1	0.489044	0.0991702	0.118981	0.833493	0.404567	NA
RP11-338F23.1	0.489044	0.0991702	0.118981	0.833493	0.404567	NA
RP11-340F14.7	0.489044	0.0991702	0.118981	0.833493	0.404567	NA
RP11-371F15.3	0.489044	0.0991702	0.118981	0.833493	0.404567	NA
RP11-398A8.4	0.489044	0.0991702	0.118981	0.833493	0.404567	NA
RP11-404K5.5	0.489044	0.0991702	0.118981	0.833493	0.404567	NA
RP11-474C8.7	0.489044	0.0991702	0.118981	0.833493	0.404567	NA
RP11-517M22.1	0.489044	0.0991702	0.118981	0.833493	0.404567	NA
RP11-522B15.4	0.489044	0.0991702	0.118981	0.833493	0.404567	NA
RP11-680G10.2	0.489044	0.0991702	0.118981	0.833493	0.404567	NA
RP11-805I24.1	0.489044	0.0991702	0.118981	0.833493	0.404567	NA
RP13-198D9.5	0.489044	0.0991702	0.118981	0.833493	0.404567	NA
RPL23AP61	0.489044	0.0991702	0.118981	0.833493	0.404567	NA
RPL7P29	0.489044	0.0991702	0.118981	0.833493	0.404567	NA
RPS3AP30	0.489044	0.0991702	0.118981	0.833493	0.404567	NA
RPS4XP8	0.489044	0.0991702	0.118981	0.833493	0.404567	NA
RTN1	0.489044	0.0991702	0.118981	0.833493	0.404567	NA
SALL4P2	0.489044	0.0991702	0.118981	0.833493	0.404567	NA
SFTPA1	0.489044	0.0991702	0.118981	0.833493	0.404567	NA
SLC22A10	0.489044	0.0991702	0.118981	0.833493	0.404567	NA
SLC6A7	0.489044	0.0991702	0.118981	0.833493	0.404567	NA
SNORD114-24	0.489044	0.0991702	0.118981	0.833493	0.404567	NA
SRARP	0.489044	0.0991702	0.118981	0.833493	0.404567	NA
ST13P16	0.489044	0.0991702	0.118981	0.833493	0.404567	NA
SUMO1P4	0.489044	0.0991702	0.118981	0.833493	0.404567	NA
TMEM215	0.489044	0.0991702	0.118981	0.833493	0.404567	NA
TRIM60P15	0.489044	0.0991702	0.118981	0.833493	0.404567	NA
UPP2-IT1	0.489044	0.0991702	0.118981	0.833493	0.404567	NA
ZNF84-DT	0.489044	0.0991702	0.118981	0.833493	0.404567	NA
LAMTOR3P2	2.90547	0.0990279	0.244034	0.405796	0.684893	NA
LINC01554	1.00815	0.0988657	0.193144	0.511877	0.608737	NA
AB019438.66	1.3321	0.0987842	0.218961	0.45115	0.651882	NA
KB-1615E4.2	2.11964	0.0987206	0.232365	0.424851	0.670945	NA
RP11-408A13.3	3.192	0.0986205	0.259039	0.380716	0.703414	NA
RPL12P31	3.06844	0.0984007	0.263559	0.373354	0.708885	NA
RP11-161A14.3	2.44296	0.0982718	0.116206	0.845669	0.397738	NA
EPB42	1.13184	0.0980027	0.172851	0.566976	0.57073	NA
RPS29P29	1.48462	0.0977377	0.198245	0.493014	0.622003	NA
RP11-466A19.8	1.01381	0.0977075	0.19337	0.505287	0.613357	NA
CTD-2195M15.3	1.79071	0.0974117	0.208055	0.468202	0.63964	NA
RP11-840I19.5	1.67268	0.0973419	0.234645	0.414848	0.678253	NA
RP11-680L20.1	3.20437	0.0973359	0.259733	0.374753	0.707844	NA
PABPC5-AS1	0.660397	0.0973007	0.159901	0.608507	0.542852	NA
RP11-113C12.2	0.660397	0.0973007	0.159901	0.608507	0.542852	NA
RP11-133N21.13	0.660397	0.0973007	0.159901	0.608507	0.542852	NA
RP11-138P22.1	0.660397	0.0973007	0.159901	0.608507	0.542852	NA
RP11-159H10.4	0.660397	0.0973007	0.159901	0.608507	0.542852	NA
RP5-1049N15.2	0.660397	0.0973007	0.159901	0.608507	0.542852	NA
RPL9P14	0.660397	0.0973007	0.159901	0.608507	0.542852	NA
MXRA5	2.10004	0.097279	0.230249	0.422494	0.672665	NA
LRRC14B	1.48097	0.0972721	0.198135	0.490939	0.623469	NA
AC006482.1	0.479725	0.097042	0.118243	0.820698	0.411818	NA
AC012593.1	0.479725	0.097042	0.118243	0.820698	0.411818	NA
ADAM2	0.479725	0.097042	0.118243	0.820698	0.411818	NA
AKR1B15	0.479725	0.097042	0.118243	0.820698	0.411818	NA
ALB	0.479725	0.097042	0.118243	0.820698	0.411818	NA
C10orf82	0.479725	0.097042	0.118243	0.820698	0.411818	NA
C13orf42	0.479725	0.097042	0.118243	0.820698	0.411818	NA
C9orf57	0.479725	0.097042	0.118243	0.820698	0.411818	NA
CACNA2D3-AS1	0.479725	0.097042	0.118243	0.820698	0.411818	NA
CH17-353B19.1	0.479725	0.097042	0.118243	0.820698	0.411818	NA
COX6B1P6	0.479725	0.097042	0.118243	0.820698	0.411818	NA
CTB-113P19.4	0.479725	0.097042	0.118243	0.820698	0.411818	NA
CTB-70D19.1	0.479725	0.097042	0.118243	0.820698	0.411818	NA
CTC-806A22.1	0.479725	0.097042	0.118243	0.820698	0.411818	NA
CTD-2224J9.8	0.479725	0.097042	0.118243	0.820698	0.411818	NA
CTD-2331D11.2	0.479725	0.097042	0.118243	0.820698	0.411818	NA
DHRS7C	0.479725	0.097042	0.118243	0.820698	0.411818	NA
DKK4	0.479725	0.097042	0.118243	0.820698	0.411818	NA
DMP1	0.479725	0.097042	0.118243	0.820698	0.411818	NA
DPPA2P3	0.479725	0.097042	0.118243	0.820698	0.411818	NA
ENSG10010139425.1	0.479725	0.097042	0.118243	0.820698	0.411818	NA
FAM24A	0.479725	0.097042	0.118243	0.820698	0.411818	NA
FAM71E2	0.479725	0.097042	0.118243	0.820698	0.411818	NA
FMO8P	0.479725	0.097042	0.118243	0.820698	0.411818	NA
FTLP1	0.479725	0.097042	0.118243	0.820698	0.411818	NA
GNG10P1	0.479725	0.097042	0.118243	0.820698	0.411818	NA
KCNIP1-OT1	0.479725	0.097042	0.118243	0.820698	0.411818	NA
KRT85	0.479725	0.097042	0.118243	0.820698	0.411818	NA
KRTAP10-3	0.479725	0.097042	0.118243	0.820698	0.411818	NA
LINC01102	0.479725	0.097042	0.118243	0.820698	0.411818	NA
LINC01231	0.479725	0.097042	0.118243	0.820698	0.411818	NA
LINC01448	0.479725	0.097042	0.118243	0.820698	0.411818	NA
LINC02286	0.479725	0.097042	0.118243	0.820698	0.411818	NA
LL0XNC01-37G1.2	0.479725	0.097042	0.118243	0.820698	0.411818	NA
LRRC74A	0.479725	0.097042	0.118243	0.820698	0.411818	NA
MGAT3-AS1	0.479725	0.097042	0.118243	0.820698	0.411818	NA
MIR3132	0.479725	0.097042	0.118243	0.820698	0.411818	NA
MIR628	0.479725	0.097042	0.118243	0.820698	0.411818	NA
MIR874	0.479725	0.097042	0.118243	0.820698	0.411818	NA
MRPS36P3	0.479725	0.097042	0.118243	0.820698	0.411818	NA
MYADML	0.479725	0.097042	0.118243	0.820698	0.411818	NA
NCOA4P2	0.479725	0.097042	0.118243	0.820698	0.411818	NA
NLRP4	0.479725	0.097042	0.118243	0.820698	0.411818	NA
NOS2P2	0.479725	0.097042	0.118243	0.820698	0.411818	NA
NRN1L	0.479725	0.097042	0.118243	0.820698	0.411818	NA
OOSP1P2	0.479725	0.097042	0.118243	0.820698	0.411818	NA
OR4D1	0.479725	0.097042	0.118243	0.820698	0.411818	NA
PPY2P	0.479725	0.097042	0.118243	0.820698	0.411818	NA
RARS1P1	0.479725	0.097042	0.118243	0.820698	0.411818	NA
RHOXF2	0.479725	0.097042	0.118243	0.820698	0.411818	NA
RN7SKP25	0.479725	0.097042	0.118243	0.820698	0.411818	NA
RN7SL48P	0.479725	0.097042	0.118243	0.820698	0.411818	NA
RNU6-693P	0.479725	0.097042	0.118243	0.820698	0.411818	NA
RP11-125O18.1	0.479725	0.097042	0.118243	0.820698	0.411818	NA
RP11-13E5.2	0.479725	0.097042	0.118243	0.820698	0.411818	NA
RP11-143E21.3	0.479725	0.097042	0.118243	0.820698	0.411818	NA
RP11-157E14.2	0.479725	0.097042	0.118243	0.820698	0.411818	NA
RP11-204E9.3	0.479725	0.097042	0.118243	0.820698	0.411818	NA
RP11-20D14.3	0.479725	0.097042	0.118243	0.820698	0.411818	NA
RP11-227F8.2	0.479725	0.097042	0.118243	0.820698	0.411818	NA
RP11-242G5.1	0.479725	0.097042	0.118243	0.820698	0.411818	NA
RP11-297M9.3	0.479725	0.097042	0.118243	0.820698	0.411818	NA
RP11-2B6.4	0.479725	0.097042	0.118243	0.820698	0.411818	NA
RP11-314A5.7	0.479725	0.097042	0.118243	0.820698	0.411818	NA
RP11-315D16.4	0.479725	0.097042	0.118243	0.820698	0.411818	NA
RP11-391H12.8	0.479725	0.097042	0.118243	0.820698	0.411818	NA
RP11-417J1.1	0.479725	0.097042	0.118243	0.820698	0.411818	NA
RP11-467J12.3	0.479725	0.097042	0.118243	0.820698	0.411818	NA
RP11-493L12.7	0.479725	0.097042	0.118243	0.820698	0.411818	NA
RP11-513H8.2	0.479725	0.097042	0.118243	0.820698	0.411818	NA
RP11-532F6.6	0.479725	0.097042	0.118243	0.820698	0.411818	NA
RP11-570L14.1	0.479725	0.097042	0.118243	0.820698	0.411818	NA
RP11-624A4.1	0.479725	0.097042	0.118243	0.820698	0.411818	NA
RP11-71H17.9	0.479725	0.097042	0.118243	0.820698	0.411818	NA
RP11-71I3.1	0.479725	0.097042	0.118243	0.820698	0.411818	NA
RP11-737F9.2	0.479725	0.097042	0.118243	0.820698	0.411818	NA
RP11-807H7.2	0.479725	0.097042	0.118243	0.820698	0.411818	NA
RP11-90D4.4	0.479725	0.097042	0.118243	0.820698	0.411818	NA
RP11-9N20.3	0.479725	0.097042	0.118243	0.820698	0.411818	NA
RP3-348I23.3	0.479725	0.097042	0.118243	0.820698	0.411818	NA
RP4-667H12.4	0.479725	0.097042	0.118243	0.820698	0.411818	NA
RP5-1162C3.4	0.479725	0.097042	0.118243	0.820698	0.411818	NA
RP5-1178H5.2	0.479725	0.097042	0.118243	0.820698	0.411818	NA
RPL21P109	0.479725	0.097042	0.118243	0.820698	0.411818	NA
RPL5P33	0.479725	0.097042	0.118243	0.820698	0.411818	NA
SIM1-AS1	0.479725	0.097042	0.118243	0.820698	0.411818	NA
SPO11	0.479725	0.097042	0.118243	0.820698	0.411818	NA
SPTA1	0.479725	0.097042	0.118243	0.820698	0.411818	NA
STON1-GTF2A1L	0.479725	0.097042	0.118243	0.820698	0.411818	NA
TTC4P1	0.479725	0.097042	0.118243	0.820698	0.411818	NA
UBE2HP1	0.479725	0.097042	0.118243	0.820698	0.411818	NA
HSP90B3P	0.987457	0.0970218	0.19224	0.50469	0.613777	NA
ITPKB-AS1	0.987457	0.0970218	0.19224	0.50469	0.613777	NA
ATOH1	0.984351	0.0964721	0.1921	0.502199	0.615528	NA
RP11-343P9.1	0.984351	0.0964721	0.1921	0.502199	0.615528	NA
AC007192.4	0.666059	0.0962875	0.160382	0.600364	0.548264	NA
AC007682.1	0.666059	0.0962875	0.160382	0.600364	0.548264	NA
ASIC4-AS1	0.666059	0.0962875	0.160382	0.600364	0.548264	NA
MIR4427	0.666059	0.0962875	0.160382	0.600364	0.548264	NA
RP11-63I8.1	0.666059	0.0962875	0.160382	0.600364	0.548264	NA
RNU6-310P	1.31603	0.0961261	0.218477	0.439983	0.659949	NA
RP11-506K6.4	0.992074	0.096108	0.192431	0.499441	0.617468	NA
ARHGAP42P2	0.988968	0.0955556	0.192291	0.496933	0.619236	NA
RN7SL419P	0.988968	0.0955556	0.192291	0.496933	0.619236	NA
RP11-1D12.2	0.988968	0.0955556	0.192291	0.496933	0.619236	NA
RP11-458F8.3	0.988968	0.0955556	0.192291	0.496933	0.619236	NA
RP11-809H16.3	0.988968	0.0955556	0.192291	0.496933	0.619236	NA
HMGN1P16	1.46854	0.0955331	0.197756	0.483085	0.629035	NA
CH17-472G23.1	0.670676	0.0954856	0.16077	0.593928	0.55256	NA
CTA-150C2.20	0.670676	0.0954856	0.16077	0.593928	0.55256	NA
CTB-58E17.2	0.670676	0.0954856	0.16077	0.593928	0.55256	NA
GAPDHP71	0.670676	0.0954856	0.16077	0.593928	0.55256	NA
LINC02408	0.670676	0.0954856	0.16077	0.593928	0.55256	NA
MAPT-IT1	0.670676	0.0954856	0.16077	0.593928	0.55256	NA
RN7SL604P	0.670676	0.0954856	0.16077	0.593928	0.55256	NA
RP11-213N20.1	0.670676	0.0954856	0.16077	0.593928	0.55256	NA
RP11-389G6.4	0.670676	0.0954856	0.16077	0.593928	0.55256	NA
RP4-809F4.1	0.670676	0.0954856	0.16077	0.593928	0.55256	NA
RPS15AP15	0.670676	0.0954856	0.16077	0.593928	0.55256	NA
SEPTIN14P24	0.670676	0.0954856	0.16077	0.593928	0.55256	NA
OR2L8	1.68296	0.0953897	0.234843	0.406185	0.684607	NA
FTCD-AS1	1.45516	0.0953652	0.196051	0.48643	0.626662	NA
WDFY3-AS1	1.45516	0.0953652	0.196051	0.48643	0.626662	NA
PARD3-AS1	1.4562	0.0951666	0.196076	0.485354	0.627425	NA
RP13-820C6.4	1.31913	0.0949841	0.216964	0.437787	0.661541	NA
IL9RP1	0.997736	0.0949533	0.192662	0.492849	0.622119	NA
LINC01964	0.997736	0.0949533	0.192662	0.492849	0.622119	NA
RP11-354P17.15	0.997736	0.0949533	0.192662	0.492849	0.622119	NA
RP11-382A20.6	0.997736	0.0949533	0.192662	0.492849	0.622119	NA
RPSAP18	1.65916	0.0949288	0.236082	0.402102	0.687609	NA
RNU7-48P	1.32493	0.0949149	0.212592	0.446466	0.655261	NA
RP11-1057N3.3	1.32493	0.0949149	0.212592	0.446466	0.655261	NA
HSPE1P28	1.67986	0.0948862	0.234778	0.404153	0.6861	NA
CTB-30L5.1	2.46111	0.0948689	0.243096	0.390252	0.69635	NA
RP11-402L5.1	1.65661	0.0948191	0.2343	0.404691	0.685705	NA
YBX1P8	1.34667	0.0946929	0.21158	0.44755	0.654478	NA
AC005703.2	1.95726	0.0944351	0.114069	0.827876	0.407741	NA
RP11-216N14.8	1.1524	0.0944161	0.173553	0.544019	0.586429	NA
A4GNT	0.994629	0.0944032	0.192523	0.490348	0.623888	NA
AC002075.3	0.994629	0.0944032	0.192523	0.490348	0.623888	NA
MIR4295	0.994629	0.0944032	0.192523	0.490348	0.623888	NA
RP11-589G9.1	0.994629	0.0944032	0.192523	0.490348	0.623888	NA
SMIM24	0.994629	0.0944032	0.192523	0.490348	0.623888	NA
CD81-AS1	2.75167	0.0940066	0.248208	0.378741	0.70488	NA
PMS2P2	2.02623	0.0939893	0.24276	0.38717	0.69863	NA
MTND4P14	1.36736	0.0939487	0.209812	0.447776	0.654315	NA
RP11-296E23.2	1.36736	0.0939487	0.209812	0.447776	0.654315	NA
AC004076.7	1.31292	0.0939283	0.216775	0.433299	0.664798	NA
ADAMTS7P3	2.01733	0.093891	0.247592	0.379216	0.704527	NA
LINC00643	1.12763	0.0938202	0.172575	0.543649	0.586683	NA
MTCO1P10	1.12763	0.0938202	0.172575	0.543649	0.586683	NA
RP11-547D24.1	1.33059	0.0938094	0.212754	0.440928	0.659265	NA
ERP29P1	1.66227	0.0937326	0.234411	0.399864	0.689257	NA
RP11-1046B16.3	1.32644	0.0935179	0.212627	0.439822	0.660066	NA
RP11-458A7.1	1.32644	0.0935179	0.212627	0.439822	0.660066	NA
RP1-56K13.5	1.02271	0.0934444	0.185258	0.504402	0.613979	NA
RP11-174G6.1	1.02271	0.0934444	0.185258	0.504402	0.613979	NA
RP1-140C12.2	2.33411	0.093427	0.259823	0.35958	0.719162	NA
SNORD42B	3.16068	0.0933111	0.264549	0.352718	0.7243	NA
AC015849.2	1.32749	0.0932913	0.212656	0.438696	0.660882	NA
CBY3	2.46055	0.093275	0.243236	0.383476	0.701367	NA
MAB21L4	0.997872	0.0929553	0.18559	0.500864	0.616466	NA
MYCN	0.997872	0.0929553	0.18559	0.500864	0.616466	NA
RP1-193N13.1	0.997872	0.0929553	0.18559	0.500864	0.616466	NA
RP11-18B3.3	2.00692	0.0929541	0.25012	0.371638	0.710162	NA
RP11-363K21.1	2.00692	0.0929541	0.25012	0.371638	0.710162	NA
KRT8P15	1.3559	0.0929421	0.211838	0.438742	0.660848	NA
LINC01796	1.01961	0.0929236	0.185118	0.501969	0.615689	NA
LA16c-380F5.3	1.66689	0.0928692	0.234502	0.396027	0.692085	NA
AC004471.10	2.00436	0.0928094	0.248304	0.373773	0.708573	NA
AC106053.1	1.02733	0.0925579	0.185442	0.49912	0.617695	NA
KLHL34	1.02733	0.0925579	0.185442	0.49912	0.617695	NA
RPS2P4	1.02733	0.0925579	0.185442	0.49912	0.617695	NA
AL449214.1	2.36047	0.0925439	0.258572	0.357904	0.720415	NA
LINC00492	1.68414	0.0924322	0.226355	0.408352	0.683016	NA
MIR210	1.00664	0.0923686	0.185968	0.49669	0.619408	NA
RNU6-593P	1.00664	0.0923686	0.185968	0.49669	0.619408	NA
RP11-465I4.3	1.00664	0.0923686	0.185968	0.49669	0.619408	NA
RP11-565P22.6	1.00664	0.0923686	0.185968	0.49669	0.619408	NA
ZDHHC22	1.13687	0.0922348	0.172895	0.533474	0.593706	NA
ENSG10010138795.1	1.98787	0.0920501	0.246272	0.373775	0.708572	NA
MIR3164	1.98787	0.0920501	0.246272	0.373775	0.708572	NA
LINC00408	1.02423	0.0920377	0.185303	0.496688	0.619409	NA
RP5-947P14.1	1.02423	0.0920377	0.185303	0.496688	0.619409	NA
RP11-699L21.2	2.11717	0.0919916	0.112667	0.816488	0.414221	NA
RPL23AP90	1.97746	0.091909	0.249685	0.3681	0.712798	NA
MIR558	1.99815	0.0918375	0.24821	0.37	0.711383	NA
CDH9	1.33672	0.0915346	0.21292	0.429902	0.667267	NA
LRP1-AS	1.33672	0.0915346	0.21292	0.429902	0.667267	NA
SNORD7	1.33672	0.0915346	0.21292	0.429902	0.667267	NA
PHEX-AS1	1.01126	0.0914806	0.186158	0.491414	0.623134	NA
RP11-104F15.9	2.37399	0.0914042	0.253277	0.360887	0.718184	NA
CUZD1	2.33101	0.0913218	0.257994	0.353969	0.723362	NA
RP11-739N10.1	1.00043	0.0913089	0.185681	0.491751	0.622895	NA
LRRN4CL	1.68565	0.0911105	0.226378	0.402471	0.687337	NA
MTND1P34	1.70484	0.0911042	0.223702	0.407258	0.683819	NA
CTC-340A15.2	1.02989	0.090924	0.185527	0.490085	0.624074	NA
RP11-502F1.1	1.02989	0.090924	0.185527	0.490085	0.624074	NA
RP11-777B9.1	1.02989	0.090924	0.185527	0.490085	0.624074	NA
BPIFB4	0.679579	0.0909217	0.153542	0.592163	0.553741	NA
CTD-2305P23.1	0.679579	0.0909217	0.153542	0.592163	0.553741	NA
CTD-2515H24.2	0.679579	0.0909217	0.153542	0.592163	0.553741	NA
EIF4A1P8	0.679579	0.0909217	0.153542	0.592163	0.553741	NA
LINC01960	0.679579	0.0909217	0.153542	0.592163	0.553741	NA
OR5J2	0.679579	0.0909217	0.153542	0.592163	0.553741	NA
RP11-53B2.3	0.679579	0.0909217	0.153542	0.592163	0.553741	NA
ALOX12P1	1.31037	0.0909131	0.212115	0.428603	0.668212	NA
RP11-30L3.2	1.31037	0.0909131	0.212115	0.428603	0.668212	NA
RP11-376P6.3	1.00919	0.0907227	0.186058	0.487605	0.62583	NA
SPATA31E1	1.00919	0.0907227	0.186058	0.487605	0.62583	NA
CTD-2006C1.13	1.30886	0.0906436	0.210406	0.430803	0.666612	NA
RP11-553P9.1	1.30886	0.0906436	0.210406	0.430803	0.666612	NA
RP11-762H8.5	1.99084	0.0905075	0.249875	0.362211	0.717194	NA
RP5-827A12.2	1.99084	0.0905075	0.249875	0.362211	0.717194	NA
RPS25P3	1.00504	0.090422	0.185872	0.486474	0.626631	NA
BCAR4	0.676473	0.0903681	0.153323	0.589395	0.555596	NA
RGPD5	0.676473	0.0903681	0.153323	0.589395	0.555596	NA
RNA5SP343	0.676473	0.0903681	0.153323	0.589395	0.555596	NA
RNU6-589P	0.676473	0.0903681	0.153323	0.589395	0.555596	NA
RP11-249L21.6	0.676473	0.0903681	0.153323	0.589395	0.555596	NA
RP11-454K7.3	0.676473	0.0903681	0.153323	0.589395	0.555596	NA
RP11-64C12.6	0.676473	0.0903681	0.153323	0.589395	0.555596	NA
RP11-724M22.1	0.676473	0.0903681	0.153323	0.589395	0.555596	NA
RP11-848P1.3	0.676473	0.0903681	0.153323	0.589395	0.555596	NA
RPL7AP53	0.676473	0.0903681	0.153323	0.589395	0.555596	NA
RPL7P4	0.676473	0.0903681	0.153323	0.589395	0.555596	NA
RNA5SP159	1.01692	0.0903635	0.186388	0.484813	0.627809	NA
RP11-413E1.4	1.01692	0.0903635	0.186388	0.484813	0.627809	NA
RNU1-19P	1.329	0.0902256	0.211016	0.427577	0.668959	NA
RP11-219B17.4	1.63998	0.090187	0.233926	0.385536	0.69984	NA
RP11-46D1.2	1.98636	0.0899995	0.242574	0.371019	0.710624	NA
AC005256.1	0.685241	0.089955	0.154019	0.584053	0.559185	NA
C20orf141	0.685241	0.089955	0.154019	0.584053	0.559185	NA
KRT18P18	0.685241	0.089955	0.154019	0.584053	0.559185	NA
RN7SL399P	0.685241	0.089955	0.154019	0.584053	0.559185	NA
RNU6-190P	0.685241	0.089955	0.154019	0.584053	0.559185	NA
RNU7-12P	0.685241	0.089955	0.154019	0.584053	0.559185	NA
SDAD1P2	0.685241	0.089955	0.154019	0.584053	0.559185	NA
RP11-662B19.1	1.8019	0.0899443	0.20728	0.433926	0.664342	NA
RP11-778D9.13	2.32114	0.0899223	0.257883	0.348694	0.727319	NA
RP11-457I16.4	1.76317	0.0899082	0.206457	0.435481	0.663213	NA
LINC01973	1.97801	0.0897713	0.245209	0.366101	0.71429	NA
TNFRSF17	1.31347	0.0897712	0.210541	0.426383	0.669828	NA
RPL36AP26	0.978689	0.0897424	0.18469	0.485909	0.627032	NA
ZNF807P	0.978689	0.0897424	0.18469	0.485909	0.627032	NA
GABPAP	1.98622	0.0896768	0.248022	0.361568	0.717675	NA
RP11-326K13.5	1.98622	0.0896768	0.248022	0.361568	0.717675	NA
CTA-481E9.2	1.30264	0.0896122	0.210205	0.426308	0.669884	NA
OR3D1P	2.38531	0.0894232	0.253382	0.352918	0.72415	NA
OR2L5	1.36019	0.0894085	0.202577	0.441356	0.658955	NA
SNORD18	1.36019	0.0894085	0.202577	0.441356	0.658955	NA
AC006539.2	0.682134	0.0894022	0.153802	0.581281	0.561051	NA
KRT31	0.682134	0.0894022	0.153802	0.581281	0.561051	NA
LINC01033	0.682134	0.0894022	0.153802	0.581281	0.561051	NA
LINC01800	0.682134	0.0894022	0.153802	0.581281	0.561051	NA
LRRC25	0.682134	0.0894022	0.153802	0.581281	0.561051	NA
PABPC1P11	0.682134	0.0894022	0.153802	0.581281	0.561051	NA
RAB19	0.682134	0.0894022	0.153802	0.581281	0.561051	NA
RNU6-172P	0.682134	0.0894022	0.153802	0.581281	0.561051	NA
RP11-435I10.4	0.682134	0.0894022	0.153802	0.581281	0.561051	NA
RP11-5G9.6	0.682134	0.0894022	0.153802	0.581281	0.561051	NA
CCDC13	1.0107	0.0893063	0.186104	0.479872	0.631318	NA
MIR6754	1.34411	0.0892944	0.204476	0.4367	0.662329	NA
RP11-57A19.2	1.67062	0.0892559	0.226893	0.393383	0.694036	NA
ARHGEF3-AS1	0.689858	0.0891877	0.154404	0.577627	0.563516	NA
KRT75	0.689858	0.0891877	0.154404	0.577627	0.563516	NA
POTED	0.689858	0.0891877	0.154404	0.577627	0.563516	NA
RP11-167H9.5	0.689858	0.0891877	0.154404	0.577627	0.563516	NA
RP11-64D22.5	0.689858	0.0891877	0.154404	0.577627	0.563516	NA
RP11-814P5.1	2.29885	0.0891126	0.260383	0.342237	0.732172	NA
RPL23P10	1.64578	0.0890523	0.228168	0.390292	0.69632	NA
PDCL3P6	2.02879	0.0889992	0.238905	0.372529	0.709499	NA
RP4-738P11.3	1.01843	0.0889475	0.186434	0.4771	0.633291	NA
RP11-467L19.16	2.12107	0.0889261	0.22663	0.392385	0.694774	NA
AC010729.2	1.35708	0.0889258	0.202478	0.439188	0.660525	NA
MYADML2	2.30913	0.0889071	0.26226	0.339003	0.734607	NA
OR1J1	2.32983	0.0888356	0.260704	0.340752	0.73329	NA
EIF4BP2	1.30726	0.0887404	0.210341	0.421888	0.673107	NA
HNRNPKP1	2.65862	0.088723	0.26584	0.333746	0.738571	NA
RP11-712B9.5	1.32169	0.0887069	0.212443	0.417557	0.676271	NA
RP11-480I12.10	1.7047	0.0886552	0.226758	0.390968	0.695821	NA
AC005753.1	0.686751	0.0886355	0.154188	0.574851	0.565392	NA
CAPN8	0.686751	0.0886355	0.154188	0.574851	0.565392	NA
DMRTA2	0.686751	0.0886355	0.154188	0.574851	0.565392	NA
PPIAP35	0.686751	0.0886355	0.154188	0.574851	0.565392	NA
RBP3	0.686751	0.0886355	0.154188	0.574851	0.565392	NA
RP11-163M18.1	0.686751	0.0886355	0.154188	0.574851	0.565392	NA
RP11-254F19.2	0.686751	0.0886355	0.154188	0.574851	0.565392	NA
RP11-257P3.3	0.686751	0.0886355	0.154188	0.574851	0.565392	NA
RP11-491H9.4	0.686751	0.0886355	0.154188	0.574851	0.565392	NA
RP11-536C5.2	0.686751	0.0886355	0.154188	0.574851	0.565392	NA
RP11-6L6.7	0.686751	0.0886355	0.154188	0.574851	0.565392	NA
RP11-218E20.5	2.33087	0.0886278	0.260713	0.339943	0.733899	NA
RP11-674E16.1	2.35778	0.0886247	0.258256	0.343166	0.731473	NA
RPL9P13	1.34873	0.088449	0.204609	0.432283	0.665536	NA
CELF4	2.45186	0.0883872	0.236611	0.373555	0.708735	NA
LINC01136	2.64674	0.0882774	0.265154	0.332928	0.739189	NA
RP11-527D7.3	1.34977	0.0882337	0.204638	0.431169	0.666346	NA
AC018647.3	0.990564	0.0881708	0.183793	0.479729	0.63142	NA
SEPTIN7P7	0.990564	0.0881708	0.183793	0.479729	0.63142	NA
ART1	0.663504	0.0881087	0.15241	0.578104	0.563194	NA
C1QTNF9B	0.663504	0.0881087	0.15241	0.578104	0.563194	NA
MIR548AK	0.663504	0.0881087	0.15241	0.578104	0.563194	NA
MIR6133	0.663504	0.0881087	0.15241	0.578104	0.563194	NA
RP11-5O24.1	0.663504	0.0881087	0.15241	0.578104	0.563194	NA
RP11-624A21.1	0.663504	0.0881087	0.15241	0.578104	0.563194	NA
RPS14P5	0.663504	0.0881087	0.15241	0.578104	0.563194	NA
SULT1C4	0.663504	0.0881087	0.15241	0.578104	0.563194	NA
CTD-3193O13.1	2.65537	0.0880998	0.271238	0.324806	0.745328	NA
AC004543.2	0.993118	0.0880507	0.185316	0.47514	0.634688	NA
CTC-499B15.7	0.993118	0.0880507	0.185316	0.47514	0.634688	NA
NDUFA5P2	0.993118	0.0880507	0.185316	0.47514	0.634688	NA
RPS17P2	0.993118	0.0880507	0.185316	0.47514	0.634688	NA
TAS2R7	0.993118	0.0880507	0.185316	0.47514	0.634688	NA
RP11-932O9.8	1.67213	0.0879289	0.226917	0.387494	0.69839	NA
HMGB3P22	2.98257	0.0879115	0.276676	0.317741	0.750681	NA
TRBV20OR9-2	1.36274	0.0878756	0.202636	0.433662	0.664534	NA
AC008592.5	2.68338	0.0878586	0.266378	0.329827	0.741531	NA
AC096649.2	2.38275	0.0878357	0.249882	0.351509	0.725207	NA
RNU6-57P	1.32631	0.0878311	0.212575	0.413177	0.679477	NA
RP11-325K19.7	1.32631	0.0878311	0.212575	0.413177	0.679477	NA
RPS26P8	1.32375	0.0878019	0.210837	0.416444	0.677085	NA
RP11-390N6.1	3.33288	0.0876779	0.286241	0.306308	0.75937	NA
CHRND	3.06487	0.0875315	0.268988	0.32541	0.744871	NA
RPL12P1	1.31927	0.0873694	0.203677	0.42896	0.667952	NA
RP11-34H11.3	1.65501	0.087364	0.22836	0.382572	0.702037	NA
LINC02631	0.995181	0.0872918	0.183985	0.474451	0.635178	NA
MIR5093	0.995181	0.0872918	0.183985	0.474451	0.635178	NA
RNU6-127P	0.995181	0.0872918	0.183985	0.474451	0.635178	NA
KCNH6	1.34356	0.0872472	0.204436	0.426769	0.669547	NA
SLC8A3	1.34356	0.0872472	0.204436	0.426769	0.669547	NA
RPL21P123	1.68758	0.0872264	0.22724	0.383851	0.701089	NA
AC099535.4	1.65972	0.0872125	0.225791	0.386253	0.699309	NA
RP4-798A10.8	1.65972	0.0872125	0.225791	0.386253	0.699309	NA
RNU7-70P	1.95572	0.0872033	0.245757	0.354835	0.722713	NA
SLC2A3P2	1.95572	0.0872033	0.245757	0.354835	0.722713	NA
RP11-407B7.3	0.669165	0.0871464	0.152896	0.569974	0.568696	NA
RP3-333H23.8	0.669165	0.0871464	0.152896	0.569974	0.568696	NA
ATP5MF-PTCD1	2.97842	0.0871243	0.276046	0.315615	0.752295	NA
AC015922.7	0.657291	0.0869902	0.151963	0.572444	0.567021	NA
CTC-286N12.1	0.657291	0.0869902	0.151963	0.572444	0.567021	NA
CTD-2342N23.1	0.657291	0.0869902	0.151963	0.572444	0.567021	NA
HSPA8P14	0.657291	0.0869902	0.151963	0.572444	0.567021	NA
MARK2P6	0.657291	0.0869902	0.151963	0.572444	0.567021	NA
RNU6-859P	0.657291	0.0869902	0.151963	0.572444	0.567021	NA
RP11-159D12.12	0.657291	0.0869902	0.151963	0.572444	0.567021	NA
RP11-255H23.5	0.657291	0.0869902	0.151963	0.572444	0.567021	NA
RP11-315L16.1	0.657291	0.0869902	0.151963	0.572444	0.567021	NA
RP11-383H17.4	0.657291	0.0869902	0.151963	0.572444	0.567021	NA
RP11-556N4.1	0.657291	0.0869902	0.151963	0.572444	0.567021	NA
RP5-828H9.1	0.657291	0.0869902	0.151963	0.572444	0.567021	NA
RPL31P11	0.657291	0.0869902	0.151963	0.572444	0.567021	NA
SLC2A7	0.657291	0.0869902	0.151963	0.572444	0.567021	NA
SNORA36C	0.657291	0.0869902	0.151963	0.572444	0.567021	NA
TBX21	0.657291	0.0869902	0.151963	0.572444	0.567021	NA
TMEM251P1	0.657291	0.0869902	0.151963	0.572444	0.567021	NA
ENSG10010135019.1	1.95883	0.0868723	0.244901	0.354724	0.722796	NA
RN7SL316P	1.32224	0.0868654	0.208421	0.416778	0.676841	NA
MUC4	1.31754	0.0867725	0.210639	0.411948	0.680377	NA
RP11-274M17.1	1.31754	0.0867725	0.210639	0.411948	0.680377	NA
CTC-422A18.2	2.71594	0.0867179	0.263711	0.328837	0.742279	NA
HSPA8P16	2.01422	0.0866968	0.240139	0.361028	0.718079	NA
RP1-263O21.1	0.981244	0.0865935	0.183356	0.472269	0.636734	NA
SNORA11B	0.981244	0.0865935	0.183356	0.472269	0.636734	NA
YBX3P1	0.981244	0.0865935	0.183356	0.472269	0.636734	NA
CTD-2530N21.6	3.02231	0.0865845	0.276244	0.313435	0.75395	NA
RP11-1250I15.2	1.66482	0.0865834	0.228566	0.378812	0.704828	NA
RNU2-17P	1.6297	0.0865664	0.227793	0.380022	0.703929	NA
RP4-593M8.1	1.31858	0.0865486	0.210669	0.410828	0.681199	NA
HCP5B	1.95827	0.0864751	0.246677	0.350561	0.725918	NA
MSH2-OT1	2.65076	0.0864654	0.268506	0.322024	0.747434	NA
RP11-85D18.1	1.62715	0.0864464	0.225914	0.382651	0.701978	NA
GJB7	3.32977	0.0864109	0.285315	0.302861	0.761995	NA
ANKRD7	0.673782	0.0863826	0.153288	0.563533	0.573072	NA
GRTP1-AS1	0.673782	0.0863826	0.153288	0.563533	0.573072	NA
PGAM1P9	0.673782	0.0863826	0.153288	0.563533	0.573072	NA
RNA5SP217	0.673782	0.0863826	0.153288	0.563533	0.573072	NA
RN7SL606P	1.36005	0.0863292	0.204931	0.421259	0.673566	NA
RP11-541N10.3	1.65144	0.0863139	0.226454	0.381153	0.703089	NA
C7orf65	1.00235	0.0862814	0.185699	0.464631	0.642196	NA
MIR6769A	1.00235	0.0862814	0.185699	0.464631	0.642196	NA
RP11-556G22.3	1.00235	0.0862814	0.185699	0.464631	0.642196	NA
TEX12	1.00235	0.0862814	0.185699	0.464631	0.642196	NA
GRK6P1	2.31479	0.0862662	0.260537	0.331109	0.740562	NA
HELZ-AS1	2.66985	0.086263	0.268643	0.321106	0.74813	NA
RN7SL65P	3.38303	0.0862163	0.282189	0.305527	0.759965	NA
RP11-56M3.2	1.00084	0.0861846	0.184218	0.467842	0.639898	NA
RP11-40E19.1	1.70932	0.0861822	0.225055	0.382939	0.701765	NA
TULP2	1.70332	0.0861611	0.216835	0.397358	0.691104	NA
RP11-463J10.2	3.35475	0.0861163	0.277834	0.309956	0.756594	NA
RP11-16L14.2	2.99596	0.0861004	0.276122	0.31182	0.755177	NA
RP11-799M12.2	2.98202	0.0860754	0.276668	0.311114	0.755714	NA
CTD-3214K23.1	1.01705	0.0860667	0.177088	0.486011	0.62696	NA
RP11-356O9.1	1.01705	0.0860667	0.177088	0.486011	0.62696	NA
SHISA9	1.01705	0.0860667	0.177088	0.486011	0.62696	NA
BTNL2	0.662952	0.0860335	0.152452	0.564332	0.572528	NA
ICAM2	0.662952	0.0860335	0.152452	0.564332	0.572528	NA
RP5-991G20.6	0.662952	0.0860335	0.152452	0.564332	0.572528	NA
RPSAP74	0.662952	0.0860335	0.152452	0.564332	0.572528	NA
SPATA31D3	0.662952	0.0860335	0.152452	0.564332	0.572528	NA
AJ011931.1	1.33266	0.0859628	0.204084	0.421213	0.673599	NA
RP11-712B9.6	1.33266	0.0859628	0.204084	0.421213	0.673599	NA
RP13-254B10.1	0.968275	0.0859397	0.184167	0.466641	0.640757	NA
STK32A-AS1	0.968275	0.0859397	0.184167	0.466641	0.640757	NA
MYO3B	2.32672	0.0859025	0.257925	0.333052	0.739095	NA
DNASE2B	0.999246	0.0857506	0.185555	0.462131	0.643988	NA
IL4	0.999246	0.0857506	0.185555	0.462131	0.643988	NA
LINC02030	0.999246	0.0857506	0.185555	0.462131	0.643988	NA
PRELID1P4	0.999246	0.0857506	0.185555	0.462131	0.643988	NA
AP000356.2	0.985861	0.0857131	0.18355	0.466973	0.640519	NA
NOS1	0.985861	0.0857131	0.18355	0.466973	0.640519	NA
RNU6-1284P	0.985861	0.0857131	0.18355	0.466973	0.640519	NA
RP11-643E20.1	1.3232	0.0856775	0.210801	0.406437	0.684421	NA
DPYD-IT1	1.96289	0.085644	0.246743	0.347098	0.728518	NA
RNU6-1190P	1.38075	0.0856353	0.203146	0.421545	0.673357	NA
RP11-849N15.4	1.63177	0.0856084	0.226013	0.378777	0.704853	NA
RNU6-522P	1.97477	0.085575	0.246922	0.346567	0.728916	NA
LINC02365	1.01395	0.0855731	0.176945	0.483613	0.62866	NA
RNA5SP202	1.01395	0.0855731	0.176945	0.483613	0.62866	NA
ZBTB8OSP1	1.01395	0.0855731	0.176945	0.483613	0.62866	NA
POM121L2	1.97339	0.085561	0.239486	0.357269	0.72089	NA
APOC1P1	1.3528	0.085559	0.204702	0.417968	0.675971	NA
ARL11	1.36467	0.0854852	0.205062	0.416875	0.67677	NA
LINGO4	1.36467	0.0854852	0.205062	0.416875	0.67677	NA
ENSG10010134634.1	1.03879	0.0854846	0.176117	0.485385	0.627403	NA
RN7SL57P	1.03879	0.0854846	0.176117	0.485385	0.627403	NA
DIAPH3-AS1	2.36239	0.0853999	0.255551	0.334179	0.738244	NA
RP3-523E19.2	3.32777	0.0853774	0.280595	0.304273	0.76092	NA
KB-1205A7.1	1.31872	0.0853178	0.203637	0.418969	0.675239	NA
RP11-247I13.3	2.7185	0.0853165	0.263722	0.323509	0.74631	NA
AC003005.2	0.667569	0.0852709	0.152847	0.557885	0.576923	NA
AC008592.7	0.667569	0.0852709	0.152847	0.557885	0.576923	NA
EEF1GP1	0.667569	0.0852709	0.152847	0.557885	0.576923	NA
LINC00332	0.667569	0.0852709	0.152847	0.557885	0.576923	NA
MIR1277	0.667569	0.0852709	0.152847	0.557885	0.576923	NA
OPCML	0.667569	0.0852709	0.152847	0.557885	0.576923	NA
RNU6-272P	0.667569	0.0852709	0.152847	0.557885	0.576923	NA
RP11-202H24.1	0.667569	0.0852709	0.152847	0.557885	0.576923	NA
RP11-266K4.15	0.667569	0.0852709	0.152847	0.557885	0.576923	NA
RP11-296O14.1	0.667569	0.0852709	0.152847	0.557885	0.576923	NA
VSTM4	0.667569	0.0852709	0.152847	0.557885	0.576923	NA
APOC2	1.64729	0.0852626	0.225505	0.378095	0.70536	NA
LA16c-358B7.4	1.66634	0.0852461	0.228589	0.372923	0.709205	NA
AHCYP3	1.6862	0.0852163	0.217746	0.391356	0.695534	NA
RPL12P37	1.62866	0.0851163	0.22594	0.376722	0.706381	NA
CTD-2008P7.10	1.67537	0.085095	0.217502	0.391237	0.695622	NA
MIR4301	0.972892	0.0850588	0.184366	0.461359	0.644541	NA
RNU4-30P	0.972892	0.0850588	0.184366	0.461359	0.644541	NA
CTC-444N24.9	1.29685	0.0850529	0.209986	0.40504	0.685448	NA
MIR5685	0.971382	0.0849892	0.182892	0.464696	0.642149	NA
PHF5GP	0.971382	0.0849892	0.182892	0.464696	0.642149	NA
MIR1302-8	1.00098	0.0849849	0.177729	0.47817	0.632529	NA
RP3-466I7.1	1.00098	0.0849849	0.177729	0.47817	0.632529	NA
SLC2A9	1.30981	0.0848368	0.208026	0.407818	0.683407	NA
AP003385.2	0.644322	0.0847182	0.151024	0.560959	0.574826	NA
C6	0.644322	0.0847182	0.151024	0.560959	0.574826	NA
CTD-2525I3.2	0.644322	0.0847182	0.151024	0.560959	0.574826	NA
IMPDH1P7	0.644322	0.0847182	0.151024	0.560959	0.574826	NA
RNA5SP467	0.644322	0.0847182	0.151024	0.560959	0.574826	NA
RP11-142L4.2	0.644322	0.0847182	0.151024	0.560959	0.574826	NA
RP11-158C6.4	0.644322	0.0847182	0.151024	0.560959	0.574826	NA
RP11-211C9.4	0.644322	0.0847182	0.151024	0.560959	0.574826	NA
RP11-266L9.3	0.644322	0.0847182	0.151024	0.560959	0.574826	NA
RP11-734K21.4	0.644322	0.0847182	0.151024	0.560959	0.574826	NA
SBK2	0.644322	0.0847182	0.151024	0.560959	0.574826	NA
TMSB10P2	0.644322	0.0847182	0.151024	0.560959	0.574826	NA
CCT8L1P	1.72402	0.0846834	0.213965	0.395782	0.692266	NA
RN7SL346P	1.04341	0.0846468	0.176297	0.480136	0.631131	NA
RP3-391O22.1	1.04341	0.0846468	0.176297	0.480136	0.631131	NA
WWC3-AS1	1.04341	0.0846468	0.176297	0.480136	0.631131	NA
LINC02316	2.03382	0.0846203	0.238532	0.354755	0.722773	NA
NENFP1	1.97905	0.084546	0.23957	0.352907	0.724158	NA
LINC00494	2.34645	0.0844478	0.251053	0.336374	0.736589	NA
CTC-339O9.1	2.67574	0.0844278	0.258539	0.326557	0.744003	NA
MIR3944	1.69917	0.0843196	0.214945	0.392284	0.694848	NA
RP11-73M18.11	1.69917	0.0843196	0.214945	0.392284	0.694848	NA
FTH1P1	2.98463	0.0843148	0.271797	0.310212	0.7564	NA
LINC01869	2.28278	0.0842974	0.257444	0.327439	0.743336	NA
MIR151A	2.28278	0.0842974	0.257444	0.327439	0.743336	NA
RP11-20O24.1	2.00079	0.0842407	0.238018	0.353925	0.723395	NA
MTND4P23	0.641215	0.0841573	0.150795	0.558091	0.576782	NA
NPY5R	0.641215	0.0841573	0.150795	0.558091	0.576782	NA
NR0B2	0.641215	0.0841573	0.150795	0.558091	0.576782	NA
RN7SL493P	0.641215	0.0841573	0.150795	0.558091	0.576782	NA
RNY4P34	0.641215	0.0841573	0.150795	0.558091	0.576782	NA
RP11-279E17.1	0.641215	0.0841573	0.150795	0.558091	0.576782	NA
RP11-337N6.1	0.641215	0.0841573	0.150795	0.558091	0.576782	NA
RP11-52L5.6	0.641215	0.0841573	0.150795	0.558091	0.576782	NA
SLC17A4	0.641215	0.0841573	0.150795	0.558091	0.576782	NA
KRT18P52	0.975999	0.084112	0.183089	0.459406	0.645942	NA
NME1-NME2	2.29306	0.0840678	0.259352	0.324146	0.745828	NA
RPEL1	1.34293	0.0840619	0.204383	0.411297	0.680855	NA
PRDX3P4	0.994765	0.083972	0.177429	0.473272	0.636019	NA
RP11-439A17.9	0.994765	0.083972	0.177429	0.473272	0.636019	NA
RP11-66D17.14	0.994765	0.083972	0.177429	0.473272	0.636019	NA
RP11-214K3.24	2.02714	0.083968	0.237512	0.353532	0.72369	NA
RN7SL732P	0.978554	0.0839506	0.184608	0.454751	0.649288	NA
RP11-85B7.5	0.978554	0.0839506	0.184608	0.454751	0.649288	NA
CCRL2	0.965169	0.083931	0.182595	0.459658	0.645762	NA
CD2AP-DT	0.965169	0.083931	0.182595	0.459658	0.645762	NA
H3P36	0.965169	0.083931	0.182595	0.459658	0.645762	NA
RBMX2P3	0.965169	0.083931	0.182595	0.459658	0.645762	NA
RNU6-249P	0.965169	0.083931	0.182595	0.459658	0.645762	NA
CBFA2T3	0.649983	0.0837614	0.151521	0.552806	0.580396	NA
CTD-3105H18.18	0.649983	0.0837614	0.151521	0.552806	0.580396	NA
GAPDHP16	0.649983	0.0837614	0.151521	0.552806	0.580396	NA
LINC02579	0.649983	0.0837614	0.151521	0.552806	0.580396	NA
RBMXL3	0.649983	0.0837614	0.151521	0.552806	0.580396	NA
HNRNPA1P34	1.33315	0.0837008	0.204075	0.410148	0.681697	NA
RNU6-431P	1.33315	0.0837008	0.204075	0.410148	0.681697	NA
MAGEB17	1.95392	0.0836077	0.107706	0.776257	0.437597	NA
RP5-895C5.4	1.04907	0.0835973	0.176516	0.473596	0.635788	NA
CTC-244M17.1	2.28995	0.0835939	0.259317	0.322362	0.747178	NA
SMAD1-AS2	2.28995	0.0835939	0.259317	0.322362	0.747178	NA
ZBTB20-AS3	1.70899	0.0835827	0.215151	0.388484	0.697658	NA
LMF1-AS1	2.2874	0.083494	0.257492	0.324259	0.745742	NA
MIR103A2	2.2874	0.083494	0.257492	0.324259	0.745742	NA
RNA5SP295	2.29734	0.0834367	0.252442	0.330519	0.741008	NA
AC139099.7	1.02527	0.0834317	0.177379	0.470358	0.638099	NA
RP11-462G22.2	1.02527	0.0834317	0.177379	0.470358	0.638099	NA
RP5-906A24.2	1.02527	0.0834317	0.177379	0.470358	0.638099	NA
ADGRD1-AS1	1.65757	0.0833801	0.225716	0.369402	0.711828	NA
RP11-474P2.5	2.71863	0.0833431	0.255573	0.326103	0.744346	NA
TERF1P7	2.36302	0.0833051	0.249659	0.333676	0.738624	NA
ARHGEF2-AS1	2.28844	0.0832887	0.257501	0.32345	0.746355	NA
MRPL57P3	2.0203	0.0832622	0.241143	0.345281	0.729883	NA
ARL5C	0.646876	0.0832013	0.151293	0.549934	0.582364	NA
CXCL14	0.646876	0.0832013	0.151293	0.549934	0.582364	NA
LINC02539	0.646876	0.0832013	0.151293	0.549934	0.582364	NA
MIR6075	0.646876	0.0832013	0.151293	0.549934	0.582364	NA
OR2F1	0.646876	0.0832013	0.151293	0.549934	0.582364	NA
PRELID3BP10	0.646876	0.0832013	0.151293	0.549934	0.582364	NA
RP11-446H18.5	0.646876	0.0832013	0.151293	0.549934	0.582364	NA
RP11-612J15.1	0.646876	0.0832013	0.151293	0.549934	0.582364	NA
RP11-732M18.2	0.646876	0.0832013	0.151293	0.549934	0.582364	NA
RPL34P1	0.646876	0.0832013	0.151293	0.549934	0.582364	NA
LINC01165	1.97787	0.0831854	0.243744	0.341281	0.732892	NA
CTB-49A3.5	1.77172	0.0831752	0.107447	0.774105	0.438869	NA
RP13-46H24.3	1.97938	0.0831435	0.245195	0.339091	0.734541	NA
RP11-950C14.10	2.3201	0.0831139	0.249764	0.33277	0.739308	NA
RP11-190A12.7	0.969786	0.083055	0.182793	0.454367	0.649565	NA
RP11-213G2.1	0.969786	0.083055	0.182793	0.454367	0.649565	NA
RP11-136O12.2	0.98166	0.0830093	0.183327	0.452793	0.650698	NA
CTAGE14P	0.6546	0.0830018	0.151921	0.546347	0.584827	NA
LINC00333	0.6546	0.0830018	0.151921	0.546347	0.584827	NA
LINC02181	0.6546	0.0830018	0.151921	0.546347	0.584827	NA
LINC02234	0.6546	0.0830018	0.151921	0.546347	0.584827	NA
LINC02275	0.6546	0.0830018	0.151921	0.546347	0.584827	NA
PGAM1P10	0.6546	0.0830018	0.151921	0.546347	0.584827	NA
RP1-228P16.4	0.6546	0.0830018	0.151921	0.546347	0.584827	NA
RP11-6F6.1	0.6546	0.0830018	0.151921	0.546347	0.584827	NA
RPS13P5	0.6546	0.0830018	0.151921	0.546347	0.584827	NA
TRBV6-8	0.6546	0.0830018	0.151921	0.546347	0.584827	NA
DSG1-AS1	1.7343	0.0829202	0.214164	0.38718	0.698623	NA
RP11-177N22.3	1.0123	0.0828638	0.178205	0.464992	0.641937	NA
RP11-643G16.3	1.0123	0.0828638	0.178205	0.464992	0.641937	NA
RP11-856B14.10	1.0123	0.0828638	0.178205	0.464992	0.641937	NA
TMA16P2	2.33356	0.0828497	0.249916	0.33151	0.740259	NA
RP11-572F4.1	1.65026	0.0827643	0.228221	0.36265	0.716866	NA
SALL4P7	1.46544	0.0826783	0.186051	0.444386	0.656764	NA
RP11-83B20.2	3.00258	0.0826524	0.27675	0.298654	0.765204	NA
CTD-2013N17.4	1.9785	0.0825897	0.239549	0.344771	0.730266	NA
RNU6-613P	1.33361	0.0825772	0.204077	0.404638	0.685744	NA
RP11-543H23.2	1.33361	0.0825772	0.204077	0.404638	0.685744	NA
C16orf96	2.03533	0.0825731	0.237628	0.347488	0.728224	NA
RNU2-31P	2.02417	0.0825653	0.230418	0.358329	0.720097	NA
RP11-867G23.2	2.04646	0.0825489	0.227091	0.363505	0.716227	NA
SCAND3P1	2.29113	0.0825171	0.252366	0.326974	0.743688	NA
TCP10L	2.29113	0.0825171	0.252366	0.326974	0.743688	NA
RNU6-118P	3.32763	0.0824714	0.282651	0.291778	0.770456	NA
RP11-719K4.7	1.64158	0.082469	0.223573	0.368868	0.712226	NA
MAGEB10	0.651494	0.0824423	0.151695	0.543473	0.586804	NA
MIR3611	0.651494	0.0824423	0.151695	0.543473	0.586804	NA
MIR505	0.651494	0.0824423	0.151695	0.543473	0.586804	NA
MIR6813	0.651494	0.0824423	0.151695	0.543473	0.586804	NA
MIR6859-3	0.651494	0.0824423	0.151695	0.543473	0.586804	NA
OR10A4	0.651494	0.0824423	0.151695	0.543473	0.586804	NA
RPSAP3	0.651494	0.0824423	0.151695	0.543473	0.586804	NA
MIR1343	1.67683	0.0824179	0.218349	0.377459	0.705832	NA
GFOD1-AS1	1.33466	0.082363	0.204107	0.403529	0.686559	NA
MRPS10P1	1.33466	0.082363	0.204107	0.403529	0.686559	NA
CARHSP1-DT	2.96641	0.0823291	0.275972	0.298324	0.765456	NA
POU1F1	2.01775	0.0822978	0.238269	0.345399	0.729794	NA
GCKR	1.03761	0.082252	0.177902	0.462345	0.643834	NA
RP11-606D9.1	1.66081	0.0822284	0.217985	0.377221	0.70601	NA
RPS12P5	3.01313	0.0822205	0.266905	0.308051	0.758043	NA
CRYGN	0.695655	0.0821842	0.145264	0.565758	0.571559	NA
EMX2	0.695655	0.0821842	0.145264	0.565758	0.571559	NA
LDLRAD1	0.695655	0.0821842	0.145264	0.565758	0.571559	NA
LINC02311	0.695655	0.0821842	0.145264	0.565758	0.571559	NA
MTND2P8	0.695655	0.0821842	0.145264	0.565758	0.571559	NA
NCRNA00250	0.695655	0.0821842	0.145264	0.565758	0.571559	NA
RP11-1289C17.1	0.695655	0.0821842	0.145264	0.565758	0.571559	NA
RP11-20I23.13	0.695655	0.0821842	0.145264	0.565758	0.571559	NA
RP11-22P4.2	0.695655	0.0821842	0.145264	0.565758	0.571559	NA
RP11-308N19.3	0.695655	0.0821842	0.145264	0.565758	0.571559	NA
RP11-510I6.3	0.695655	0.0821842	0.145264	0.565758	0.571559	NA
RP4-575N6.4	0.695655	0.0821842	0.145264	0.565758	0.571559	NA
SCYGR9	0.695655	0.0821842	0.145264	0.565758	0.571559	NA
RP11-490N5.3	1.9929	0.0821209	0.239775	0.342492	0.731981	NA
PHKA1-AS1	2.28022	0.0820994	0.253148	0.324314	0.7457	NA
RP11-1E4.2	2.28022	0.0820994	0.253148	0.324314	0.7457	NA
RP11-550A5.2	2.00112	0.0820807	0.242754	0.338123	0.735271	NA
CTD-2140B24.6	1.6551	0.0819777	0.218886	0.374522	0.708016	NA
RP11-1058B24.1	0.975447	0.0819536	0.183033	0.447752	0.654332	NA
NUDT10	2.66738	0.0819339	0.258457	0.317012	0.751235	NA
DEFB134	1.00609	0.0818538	0.177908	0.460091	0.645451	NA
RNU6-975P	1.00609	0.0818538	0.177908	0.460091	0.645451	NA
RPL34P34	2.9607	0.0818367	0.276612	0.295854	0.767342	NA
BTF3P14	1.65232	0.0818327	0.22644	0.361388	0.71781	NA
RP11-346J10.1	1.948	0.0817749	0.239049	0.342084	0.732287	NA
RP11-405M12.3	1.0345	0.0817559	0.177758	0.45993	0.645567	NA
MIR320C1	1.35011	0.0816699	0.204577	0.399214	0.689736	NA
GAPDHP22	1.70676	0.0816077	0.218165	0.374065	0.708356	NA
RP11-1060J15.7	1.61824	0.0815926	0.225677	0.361545	0.717692	NA
RP1-102G20.2	1.33928	0.0815217	0.204241	0.399144	0.689787	NA
RP11-453F18.1	2.63875	0.0815141	0.268399	0.303704	0.761353	NA
RP11-745L13.2	2.98051	0.0814902	0.269857	0.301976	0.762671	NA
AC004069.2	2.97526	0.0814777	0.272281	0.299241	0.764756	NA
RNU6-1257P	2.62536	0.081475	0.266744	0.305442	0.76003	NA
PTCHD1-AS	1.94855	0.0813349	0.236238	0.344292	0.730627	NA
FOXE1	0.701316	0.0812797	0.145727	0.557754	0.577012	NA
LINC02697	0.701316	0.0812797	0.145727	0.557754	0.577012	NA
MGC15885	0.701316	0.0812797	0.145727	0.557754	0.577012	NA
MIR3912	0.701316	0.0812797	0.145727	0.557754	0.577012	NA
PSMC1P2	0.701316	0.0812797	0.145727	0.557754	0.577012	NA
RP11-503N18.4	0.701316	0.0812797	0.145727	0.557754	0.577012	NA
UNC93B3	0.701316	0.0812797	0.145727	0.557754	0.577012	NA
FOXH1	2.29457	0.0812125	0.257559	0.315316	0.752522	NA
CCDC3	1.31707	0.0812019	0.203541	0.398947	0.689932	NA
ENOX1-AS1	1.31707	0.0812019	0.203541	0.398947	0.689932	NA
RP4-799P18.5	1.31707	0.0812019	0.203541	0.398947	0.689932	NA
ENSG10010135702.1	2.95311	0.0811956	0.269709	0.301049	0.763377	NA
GMCL2	1.02153	0.0811747	0.178587	0.454539	0.649441	NA
RP11-450D21.4	1.31762	0.0810249	0.201172	0.402764	0.687121	NA
IGHVII-46-1	0.984903	0.0810233	0.175562	0.461509	0.644433	NA
KRT19P6	0.984903	0.0810233	0.175562	0.461509	0.644433	NA
L34079.3	0.984903	0.0810233	0.175562	0.461509	0.644433	NA
RP5-1007F24.2	0.984903	0.0810233	0.175562	0.461509	0.644433	NA
OR10J6P	1.35142	0.0810023	0.192773	0.420196	0.674342	NA
SEPTIN7P12	2.96532	0.0809906	0.276632	0.292774	0.769695	NA
RP11-317G6.1	1.38193	0.0808056	0.192671	0.419396	0.674927	NA
LINC01109	1.28967	0.0807994	0.202651	0.398711	0.690106	NA
RNU6-1091P	1.28967	0.0807994	0.202651	0.398711	0.690106	NA
SUCLG2P2	1.98358	0.080708	0.23962	0.336817	0.736255	NA
NPM1P37	2.29679	0.0806981	0.251427	0.320961	0.74824	NA
CTD-2199O4.6	2.30183	0.0806377	0.256115	0.31485	0.752876	NA
AC005592.4	1.97124	0.0805984	0.237948	0.338723	0.734818	NA
CH17-78J1.1	0.705933	0.0805592	0.146101	0.551395	0.581363	NA
CLEC12B	0.705933	0.0805592	0.146101	0.551395	0.581363	NA
CTD-2297M2.1	0.705933	0.0805592	0.146101	0.551395	0.581363	NA
F7	0.705933	0.0805592	0.146101	0.551395	0.581363	NA
LINC02756	0.705933	0.0805592	0.146101	0.551395	0.581363	NA
LPGAT1-AS1	0.705933	0.0805592	0.146101	0.551395	0.581363	NA
RP11-181B11.3	0.705933	0.0805592	0.146101	0.551395	0.581363	NA
RP11-338L22.3	0.705933	0.0805592	0.146101	0.551395	0.581363	NA
RP11-362K2.2	0.705933	0.0805592	0.146101	0.551395	0.581363	NA
RP11-542A14.2	0.705933	0.0805592	0.146101	0.551395	0.581363	NA
RP11-556O5.6	0.705933	0.0805592	0.146101	0.551395	0.581363	NA
TCHHL1	0.705933	0.0805592	0.146101	0.551395	0.581363	NA
RP11-770J1.4	3.36764	0.08041	0.270009	0.297804	0.765852	NA
CTD-2196E14.5	3.05355	0.0803961	0.257852	0.311791	0.755199	NA
RP11-192H23.4	1.61514	0.0803461	0.224747	0.357496	0.720721	NA
CEACAMP5	1.33224	0.0803338	0.194457	0.413118	0.67952	NA
RP11-1085N6.2	1.33224	0.0803338	0.194457	0.413118	0.67952	NA
H2AZP6	1.28657	0.0802988	0.202544	0.396451	0.691773	NA
LINC02796	2.03802	0.0802571	0.23063	0.347991	0.727847	NA
ZNF177	1.7285	0.0802325	0.215536	0.372246	0.70971	NA
RP11-599B13.3	1.67939	0.0802185	0.217544	0.368745	0.712318	NA
CTD-2561F5.1	1.01532	0.080167	0.178294	0.449635	0.652974	NA
RP11-536C10.15	1.32018	0.0801535	0.201961	0.396876	0.691459	NA
FAM242C	3.2805	0.0801275	0.285162	0.280989	0.778719	NA
RP11-1099M24.8	1.29954	0.0801105	0.200586	0.399383	0.689611	NA
RP11-45A17.3	3.00535	0.0800796	0.266219	0.300804	0.763564	NA
LEMD1-AS1	2.94827	0.0800611	0.276548	0.289502	0.772198	NA
CTD-2349P21.12	3.27346	0.0799657	0.276938	0.288749	0.772773	NA
MIR1537	1.29429	0.07996	0.202794	0.394292	0.693365	NA
RP5-991C6.2	1.29429	0.07996	0.202794	0.394292	0.693365	NA
AC005914.1	2.65185	0.0797621	0.258322	0.30877	0.757497	NA
MIR4742	2.63564	0.0797228	0.266814	0.298796	0.765096	NA
AP000233.2	0.975583	0.0795084	0.175096	0.454085	0.649768	NA
CTC-471J1.9	0.975583	0.0795084	0.175096	0.454085	0.649768	NA
MIR3651	0.975583	0.0795084	0.175096	0.454085	0.649768	NA
RNU4-85P	0.975583	0.0795084	0.175096	0.454085	0.649768	NA
MTCYBP18	2.95056	0.0795039	0.265908	0.29899	0.764948	NA
NLRP14	1.63701	0.0794861	0.216567	0.367028	0.713598	NA
RP11-356C4.5	1.29118	0.0794597	0.202687	0.392032	0.695035	NA
RP11-792A8.1	2.99947	0.0793969	0.273422	0.290382	0.771524	NA
RP11-60E8.4	1.30415	0.079279	0.200725	0.394963	0.69287	NA
ITM2BP1	1.29223	0.079246	0.202718	0.390917	0.695859	NA
RP5-1039K5.18	1.29223	0.079246	0.202718	0.390917	0.695859	NA
AC002407.3	2.71539	0.0792237	0.256805	0.308497	0.757704	NA
RP11-650J17.2	1.31397	0.0791705	0.201754	0.392411	0.694754	NA
CTC-471J1.10	2.93233	0.0791515	0.272242	0.290739	0.771251	NA
AC018878.3	2.36563	0.0791235	0.24152	0.327607	0.743209	NA
SNORA69	2.3896	0.0791211	0.23486	0.336886	0.736203	NA
RPL17P49	1.3052	0.0790687	0.200756	0.393854	0.693689	NA
LINC02102	2.63798	0.0790638	0.253249	0.312197	0.754891	NA
RP11-231N9.1	1.66109	0.0789491	0.223974	0.352492	0.724469	NA
POU5F1P5	0.996225	0.0789222	0.176038	0.448325	0.653919	NA
RP11-359D14.3	1.32238	0.0789092	0.194116	0.406506	0.684371	NA
CALHM6	3.34115	0.0788706	0.274215	0.287623	0.773636	NA
RP1-257C22.2	0.962614	0.0788252	0.175844	0.448269	0.653959	NA
RP11-120J1.1	0.962614	0.0788252	0.175844	0.448269	0.653959	NA
RN7SL449P	1.95896	0.0787276	0.22927	0.343384	0.73131	NA
CBLIF	2.70154	0.0787064	0.253231	0.310809	0.755946	NA
MIR3192	2.27505	0.0785928	0.250196	0.314125	0.753426	NA
RP11-151F5.2	3.01967	0.0785825	0.268375	0.292808	0.769669	NA
NINJ2-AS1	2.68794	0.0785513	0.2586	0.303755	0.761314	NA
RP11-473M20.5	2.65268	0.0784276	0.264156	0.296899	0.766544	NA
SETP3	2.65268	0.0784276	0.264156	0.296899	0.766544	NA
FABP7P2	1.98581	0.0783836	0.231204	0.339024	0.734592	NA
RP11-815J21.4	3.31458	0.0783725	0.283027	0.276908	0.781851	NA
CGB7	1.2974	0.0782808	0.200498	0.390433	0.696216	NA
LA16c-407A10.3	2.31279	0.0782744	0.247129	0.316735	0.751445	NA
MIR6870	1.35544	0.0782717	0.195171	0.401042	0.688389	NA
FLJ40194	2.6822	0.0782433	0.260503	0.300355	0.763907	NA
XKR9	2.32818	0.0781131	0.252759	0.309042	0.75729	NA
ZDHHC15	1.29844	0.0780701	0.200528	0.389322	0.697038	NA
ENSG10010138841.1	1.30457	0.0780685	0.203106	0.384373	0.700702	NA
CRCT1	0.96572	0.0779811	0.174622	0.446571	0.655185	NA
RP11-809N15.2	0.96572	0.0779811	0.174622	0.446571	0.655185	NA
RPL22P21	0.96572	0.0779811	0.174622	0.446571	0.655185	NA
ZDHHC1	0.96572	0.0779811	0.174622	0.446571	0.655185	NA
RP11-213H15.1	3.3063	0.0779293	0.284204	0.274202	0.78393	NA
RP11-708D7.1	1.30561	0.0778551	0.203137	0.383264	0.701524	NA
TAS2R9	1.30561	0.0778551	0.203137	0.383264	0.701524	NA
RP11-122C5.3	2.37998	0.0778532	0.245417	0.317228	0.751071	NA
AC074011.2	1.03313	0.077788	0.167252	0.465094	0.641864	NA
RNU7-123P	1.03313	0.077788	0.167252	0.465094	0.641864	NA
RP11-138H8.4	1.03313	0.077788	0.167252	0.465094	0.641864	NA
RP11-852E15.4	1.03313	0.077788	0.167252	0.465094	0.641864	NA
ZFP91-CNTF	1.03313	0.077788	0.167252	0.465094	0.641864	NA
RN7SL846P	3.30446	0.0777344	0.275766	0.281885	0.778032	NA
TRMT112P6	1.28346	0.0776359	0.200038	0.388106	0.697938	NA
RNU6-483P	1.30146	0.077569	0.203	0.382113	0.702378	NA
GAPDHP66	2.04011	0.077551	0.227787	0.340455	0.733514	NA
RNU7-57P	2.04011	0.077551	0.227787	0.340455	0.733514	NA
RP11-266J6.2	1.67104	0.0775488	0.21733	0.356825	0.721223	NA
RP11-186B7.7	1.64833	0.0774843	0.216811	0.357381	0.720807	NA
CYP21A1P	0.986905	0.0774223	0.175592	0.440922	0.659269	NA
LINC02771	0.986905	0.0774223	0.175592	0.440922	0.659269	NA
RPL9P16	0.986905	0.0774223	0.175592	0.440922	0.659269	NA
RP11-656G20.1	1.31443	0.0774066	0.201031	0.385047	0.700202	NA
DLGAP3	3.33783	0.0772697	0.281723	0.274276	0.783873	NA
RPL7P19	2.26629	0.077053	0.24753	0.311288	0.755582	NA
FTH1P25	2.66076	0.0770055	0.249453	0.308697	0.757552	NA
FEZF1	0.959507	0.0769721	0.174313	0.441575	0.658796	NA
RNU6-1251P	0.959507	0.0769721	0.174313	0.441575	0.658796	NA
RP11-317B7.2	0.959507	0.0769721	0.174313	0.441575	0.658796	NA
RP11-69E9.1	0.959507	0.0769721	0.174313	0.441575	0.658796	NA
UBE2D3P3	2.34783	0.0769325	0.249451	0.308407	0.757773	NA
PTGER4P2	2.26373	0.0769304	0.245561	0.313284	0.754065	NA
SMIM41	2.26373	0.0769304	0.245561	0.313284	0.754065	NA
PLA2G4E-AS1	2.59948	0.076816	0.262788	0.292311	0.770049	NA
SERPINH1P1	2.91936	0.0767966	0.271421	0.282942	0.777221	NA
RNA5SP151	0.973936	0.0767228	0.176344	0.435075	0.663508	NA
RP11-90E5.1	0.973936	0.0767228	0.176344	0.435075	0.663508	NA
RP13-685P2.8	0.973936	0.0767228	0.176344	0.435075	0.663508	NA
RP5-903G2.2	0.973936	0.0767228	0.176344	0.435075	0.663508	NA
RPS10P14	0.973936	0.0767228	0.176344	0.435075	0.663508	NA
RP11-386I8.4	1.32782	0.0766722	0.202162	0.379261	0.704494	NA
RP11-1012E15.2	2.3328	0.0765147	0.251809	0.30386	0.761234	NA
ENSG00000280968	1.65985	0.0764925	0.207496	0.368646	0.712392	NA
ATP6V1G1P6	2.34472	0.076483	0.249414	0.30665	0.75911	NA
RP11-3J10.7	3.27236	0.0764789	0.276922	0.276174	0.782414	NA
EZR-AS1	2.94932	0.0763378	0.272319	0.280325	0.779228	NA
ENSG10010134865.1	2.62751	0.0762905	0.256069	0.297929	0.765757	NA
NMNAT3	2.9369	0.0762429	0.27206	0.280243	0.779291	NA
RP11-113A11.1	1.68027	0.0759541	0.217523	0.349178	0.726956	NA
RP11-632K5.2	1.33936	0.0759234	0.194626	0.3901	0.696463	NA
MRPL35P3	0.977043	0.0758907	0.175114	0.433379	0.664739	NA
DBIP2	1.04445	0.0758314	0.1677	0.452186	0.651135	NA
OR9A2	1.04445	0.0758314	0.1677	0.452186	0.651135	NA
RNU6-895P	1.67868	0.0757706	0.219334	0.345458	0.72975	NA
RP11-594N15.4	2.32667	0.0757018	0.248233	0.304963	0.760394	NA
TCEAL3-AS1	1.38226	0.0756884	0.19365	0.390852	0.695907	NA
MTCYBP32	0.974488	0.0756079	0.17313	0.436713	0.66232	NA
XKR3	0.974488	0.0756079	0.17313	0.436713	0.66232	NA
RP1-40G4P.1	1.95869	0.0754896	0.237706	0.317575	0.750807	NA
RP11-554A11.4	1.30617	0.0753365	0.198068	0.380357	0.70368	NA
RPL21P93	3.02995	0.075298	0.266328	0.282727	0.777386	NA
RP1-128O3.6	1.61258	0.0751323	0.216784	0.346577	0.728909	NA
MTIF2P1	0.983171	0.0750483	0.176746	0.424611	0.67112	NA
RP11-339B21.12	2.67442	0.0750018	0.258474	0.290172	0.771685	NA
PLK5	2.35984	0.0749818	0.241011	0.311113	0.755714	NA
GUSBP16	0.97083	0.0748846	0.174808	0.428381	0.668374	NA
LINC01030	1.60486	0.0747659	0.215756	0.34653	0.728944	NA
ARPC3P2	1.2994	0.0747273	0.200522	0.372664	0.709399	NA
RPL21P3	3.28528	0.07472	0.275035	0.271675	0.785872	NA
CLDN24	2.94247	0.0746991	0.274791	0.27184	0.785745	NA
RP11-764E7.1	1.68178	0.0746937	0.217544	0.343349	0.731336	NA
HMGA1P1	2.93786	0.0746639	0.273811	0.272684	0.785096	NA
RNU6-1112P	1.62597	0.0746637	0.218139	0.342275	0.732144	NA
NACA4P	2.31293	0.0746579	0.2363	0.315946	0.752044	NA
MAB21L3	3.34038	0.0746489	0.280172	0.266439	0.789901	NA
RP11-696E24.2	1.3063	0.074527	0.191231	0.389722	0.696742	NA
AK3P4	1.33004	0.0745238	0.194306	0.383538	0.701321	NA
AADAC	0.647428	0.0743829	0.141853	0.524367	0.600023	NA
AC013470.8	0.647428	0.0743829	0.141853	0.524367	0.600023	NA
AC099552.3	0.647428	0.0743829	0.141853	0.524367	0.600023	NA
GSTA8P	0.647428	0.0743829	0.141853	0.524367	0.600023	NA
LINC00928	0.647428	0.0743829	0.141853	0.524367	0.600023	NA
LINC02299	0.647428	0.0743829	0.141853	0.524367	0.600023	NA
PDCD6IPP1	0.647428	0.0743829	0.141853	0.524367	0.600023	NA
RP11-1E1.2	0.647428	0.0743829	0.141853	0.524367	0.600023	NA
RP11-257I14.1	0.647428	0.0743829	0.141853	0.524367	0.600023	NA
RP11-312A15.4	0.647428	0.0743829	0.141853	0.524367	0.600023	NA
AC008937.3	2.96116	0.074326	0.268683	0.276631	0.782064	NA
RP5-851M4.1	1.05369	0.0742703	0.16806	0.441926	0.658543	NA
KRT18P17	0.986277	0.0742241	0.175509	0.422907	0.672363	NA
RN7SL307P	0.986277	0.0742241	0.175509	0.422907	0.672363	NA
ENSG10010139728.1	2.02637	0.0741665	0.21337	0.347596	0.728144	NA
RP3-449M8.9	3.01962	0.0739972	0.264965	0.279272	0.780036	NA
CTD-2270L9.2	2.65675	0.0739948	0.261924	0.282505	0.777556	NA
EDRF1-DT	2.60003	0.073967	0.256842	0.287986	0.773357	NA
AC100830.3	2.27132	0.0739369	0.248542	0.297482	0.766099	NA
ALG9-IT1	1.30402	0.0738991	0.20066	0.368279	0.712665	NA
RP5-1073O3.2	1.30402	0.0738991	0.20066	0.368279	0.712665	NA
H3P35	0.984767	0.0737243	0.173541	0.424822	0.670966	NA
MIR548U	0.984767	0.0737243	0.173541	0.424822	0.670966	NA
AC107079.1	0.962062	0.0736393	0.172533	0.426814	0.669515	NA
CTRB1	3.27789	0.0736374	0.280316	0.262694	0.792786	NA
AC006116.12	2.26318	0.073613	0.243645	0.302133	0.762551	NA
AC104088.1	0.65309	0.0734895	0.14234	0.516294	0.605649	NA
PPIAL4A	0.65309	0.0734895	0.14234	0.516294	0.605649	NA
PPP3R2	0.65309	0.0734895	0.14234	0.516294	0.605649	NA
RP1-171K16.5	0.65309	0.0734895	0.14234	0.516294	0.605649	NA
RP11-13N12.2	0.65309	0.0734895	0.14234	0.516294	0.605649	NA
RP11-187O7.3	0.65309	0.0734895	0.14234	0.516294	0.605649	NA
RP11-383D22.1	0.65309	0.0734895	0.14234	0.516294	0.605649	NA
RP11-690D19.1	0.65309	0.0734895	0.14234	0.516294	0.605649	NA
RP11-779O18.1	0.65309	0.0734895	0.14234	0.516294	0.605649	NA
TCF3P1	2.6409	0.073318	0.253897	0.28877	0.772757	NA
IL36RN	1.28401	0.07323	0.192759	0.379904	0.704017	NA
JAZF1-AS1	1.28401	0.07323	0.192759	0.379904	0.704017	NA
RP11-1260E13.1	1.28401	0.07323	0.192759	0.379904	0.704017	NA
RP5-973N23.4	1.28401	0.07323	0.192759	0.379904	0.704017	NA
RPL9P30	1.97572	0.0731171	0.236092	0.309698	0.756791	NA
MIR3178	2.28638	0.0730946	0.245812	0.29736	0.766192	NA
FAM237B	2.26511	0.0730262	0.248463	0.293912	0.768825	NA
RNU6-1164P	2.30749	0.0729965	0.247993	0.294349	0.768492	NA
RP11-184E9.4	1.29063	0.0729307	0.197547	0.369181	0.711993	NA
CTC-454I21.3	0.638109	0.0728339	0.141164	0.515952	0.605888	NA
GALP	0.638109	0.0728339	0.141164	0.515952	0.605888	NA
LIN28B-AS1	0.638109	0.0728339	0.141164	0.515952	0.605888	NA
LINC01167	0.638109	0.0728339	0.141164	0.515952	0.605888	NA
LINC02146	0.638109	0.0728339	0.141164	0.515952	0.605888	NA
MTCYBP28	0.638109	0.0728339	0.141164	0.515952	0.605888	NA
RP11-142L1.3	0.638109	0.0728339	0.141164	0.515952	0.605888	NA
RP11-15E1.5	0.638109	0.0728339	0.141164	0.515952	0.605888	NA
AP000304.12	0.657707	0.0727747	0.142735	0.50986	0.610149	NA
FLJ42969	0.657707	0.0727747	0.142735	0.50986	0.610149	NA
HID1-AS1	0.657707	0.0727747	0.142735	0.50986	0.610149	NA
KCTD9P1	0.657707	0.0727747	0.142735	0.50986	0.610149	NA
MIR548Y	0.657707	0.0727747	0.142735	0.50986	0.610149	NA
OR5AK2	0.657707	0.0727747	0.142735	0.50986	0.610149	NA
PLA2G1B	0.657707	0.0727747	0.142735	0.50986	0.610149	NA
RN7SL302P	0.657707	0.0727747	0.142735	0.50986	0.610149	NA
RNU6-1301P	0.657707	0.0727747	0.142735	0.50986	0.610149	NA
RP11-539E17.9	0.657707	0.0727747	0.142735	0.50986	0.610149	NA
FRG2C	1.29388	0.0726839	0.190795	0.380953	0.703238	NA
RP11-245J24.1	1.29388	0.0726839	0.190795	0.380953	0.703238	NA
RP11-1289C17.2	1.63729	0.0726502	0.218385	0.33267	0.739383	NA
CTD-3023L14.1	2.3346	0.0726053	0.237116	0.306201	0.759451	NA
CTA-351J1.1	1.96649	0.0725125	0.233189	0.310961	0.755831	NA
LINC01320	2.06169	0.072431	0.224839	0.322146	0.747342	NA
WBP11P2	2.26415	0.0723993	0.243647	0.297149	0.766353	NA
AP000347.4	3.02478	0.0723694	0.263771	0.274364	0.783805	NA
TOP1P1	3.24021	0.0722561	0.276789	0.261051	0.794053	NA
NHS-AS1	2.99804	0.0720527	0.258947	0.278252	0.780819	NA
AC107218.3	0.64377	0.0719426	0.141657	0.507864	0.611549	NA
ATP6V1G3	0.64377	0.0719426	0.141657	0.507864	0.611549	NA
LRRC6P1	0.64377	0.0719426	0.141657	0.507864	0.611549	NA
MIR3922	0.64377	0.0719426	0.141657	0.507864	0.611549	NA
PLEKHA3P1	0.64377	0.0719426	0.141657	0.507864	0.611549	NA
RP11-374A4.1	0.64377	0.0719426	0.141657	0.507864	0.611549	NA
RP11-889D3.1	0.64377	0.0719426	0.141657	0.507864	0.611549	NA
RP11-90E9.1	0.64377	0.0719426	0.141657	0.507864	0.611549	NA
KB-1572G7.5	0.972341	0.0717694	0.172959	0.414949	0.678179	NA
RP11-269M20.3	0.972341	0.0717694	0.172959	0.414949	0.678179	NA
TTC29	0.972341	0.0717694	0.172959	0.414949	0.678179	NA
RNA5SP195	2.98428	0.0716311	0.271326	0.264004	0.791777	NA
RPS12P27	1.93758	0.0715427	0.230306	0.310642	0.756072	NA
UBE2FP2	1.63314	0.0715315	0.217239	0.329276	0.741947	NA
RP11-923I11.4	2.29666	0.0713747	0.245925	0.29023	0.77164	NA
CDSN	3.27215	0.0713588	0.277506	0.257143	0.797068	NA
C1orf189	3.30878	0.0713379	0.279037	0.255658	0.798215	NA
AC006014.8	0.648387	0.0712324	0.142056	0.501439	0.616062	NA
C2-AS1	0.648387	0.0712324	0.142056	0.501439	0.616062	NA
CD69	0.648387	0.0712324	0.142056	0.501439	0.616062	NA
MIR3928	0.648387	0.0712324	0.142056	0.501439	0.616062	NA
OR2V2	0.648387	0.0712324	0.142056	0.501439	0.616062	NA
SNRPEP6	0.648387	0.0712324	0.142056	0.501439	0.616062	NA
RP11-88H12.2	2.64399	0.0710556	0.252663	0.281227	0.778536	NA
USF1P1	2.27292	0.0710047	0.242567	0.292722	0.769735	NA
GAS1RR	1.94115	0.0709639	0.230365	0.308049	0.758045	NA
LINC01517	1.6388	0.0705324	0.217361	0.324494	0.745564	NA
RP11-396B14.3	2.27803	0.0705306	0.245693	0.287068	0.77406	NA
RPL7P22	2.27803	0.0705306	0.245693	0.287068	0.77406	NA
FABP5P10	1.71083	0.0704179	0.207822	0.338838	0.734732	NA
RP11-506N21.1	1.71083	0.0704179	0.207822	0.338838	0.734732	NA
HMGN1P10	1.63003	0.0703842	0.216315	0.325378	0.744895	NA
RP11-723D22.3	1.9918	0.0702451	0.229729	0.305774	0.759777	NA
RN7SL30P	1.63323	0.0701525	0.211797	0.331225	0.740474	NA
RP11-268P4.4	2.97458	0.0700348	0.265994	0.263294	0.792324	NA
RP11-206L10.17	3.31771	0.0696149	0.272685	0.255294	0.798496	NA
RPS20P9	2.25332	0.0693934	0.239633	0.289582	0.772136	NA
DHRS9	2.59942	0.0693882	0.255785	0.271275	0.78618	NA
NEUROD2	2.59321	0.0692729	0.256753	0.269804	0.787311	NA
RP11-211G3.3	1.9469	0.0689664	0.225287	0.306126	0.759509	NA
LINC01058	1.3041	0.0688048	0.19108	0.360083	0.718785	NA
LINC01276	1.3041	0.0688048	0.19108	0.360083	0.718785	NA
CTD-3247H4.3	3.24958	0.0687899	0.267934	0.256742	0.797378	NA
CTA-246H3.11	2.6382	0.0686789	0.254529	0.269827	0.787293	NA
LIMS1-AS1	2.25496	0.0686084	0.233645	0.293643	0.76903	NA
EZHIP	0.968827	0.0684835	0.164154	0.417192	0.676538	NA
RP11-674P19.2	1.60892	0.0683948	0.21121	0.323823	0.746072	NA
RN7SL265P	1.28035	0.0680653	0.18926	0.35964	0.719117	NA
RP11-1134I14.8	1.62335	0.068056	0.213029	0.319468	0.749372	NA
POU5F1P6	1.31485	0.067889	0.193718	0.350453	0.725999	NA
CLDN14	2.984	0.0678843	0.256057	0.265114	0.790922	NA
RNA5SP530	1.31078	0.0678329	0.190261	0.356526	0.721447	NA
RN7SL426P	2.30636	0.067703	0.244503	0.276901	0.781856	NA
RNU4-49P	3.05193	0.067701	0.245868	0.275355	0.783043	NA
AP004372.1	2.928	0.067621	0.266346	0.253884	0.799585	NA
RP11-439H8.4	1.31174	0.0674191	0.193609	0.348223	0.727673	NA
RN7SKP8	1.32471	0.067411	0.191734	0.351587	0.725148	NA
RPSAP33	1.96275	0.0672964	0.230712	0.29169	0.770524	NA
RP11-589M4.4	1.28497	0.0672899	0.189404	0.355272	0.722386	NA
SLC9C2	1.28602	0.067096	0.189436	0.354188	0.723198	NA
RP11-357G3.2	2.65411	0.0670895	0.254655	0.263452	0.792202	NA
TFR2	2.9048	0.0668695	0.262602	0.254642	0.799	NA
RP4-613A2.1	2.92178	0.0667635	0.266306	0.250702	0.802044	NA
MIR4672	0.956401	0.0666297	0.163529	0.40745	0.683678	NA
RP1-182O16.1	0.956401	0.0666297	0.163529	0.40745	0.683678	NA
RP11-199H2.2	0.956401	0.0666297	0.163529	0.40745	0.683678	NA
RP13-539F13.2	0.956401	0.0666297	0.163529	0.40745	0.683678	NA
SAPCD1-AS1	0.956401	0.0666297	0.163529	0.40745	0.683678	NA
ZNF474-AS1	0.956401	0.0666297	0.163529	0.40745	0.683678	NA
RP11-509A17.3	2.29044	0.0666011	0.240564	0.276854	0.781892	NA
RP11-554A11.8	0.980149	0.0665565	0.164641	0.404252	0.686027	NA
RP11-142L1.1	2.6484	0.0660364	0.254597	0.259376	0.795345	NA
SLC25A6P5	1.96482	0.0657781	0.227825	0.288722	0.772794	NA
RP11-63G10.3	2.65889	0.0655533	0.248327	0.26398	0.791796	NA
CTD-2013N17.7	2.65427	0.0651436	0.246661	0.264102	0.791701	NA
PNPLA1	0.989384	0.0650175	0.165034	0.393963	0.693608	NA
RP11-713P17.4	2.25843	0.0648756	0.237138	0.273577	0.78441	NA
CTD-2372A4.1	3.2309	0.0647134	0.265717	0.243543	0.807585	NA
BX255923.3	0.967723	0.0647084	0.164025	0.394504	0.693209	NA
RP11-804A23.4	2.27187	0.0645288	0.233242	0.27666	0.782041	NA
SNRPCP4	1.63218	0.0644239	0.203975	0.315841	0.752123	NA
RP11-162A12.4	1.96338	0.0643863	0.22281	0.288974	0.772602	NA
C4orf50	1.93703	0.0638645	0.222339	0.287239	0.773929	NA
RP5-1066H13.4	2.93206	0.0637319	0.264406	0.241038	0.809526	NA
LINC01744	1.62184	0.0637224	0.205622	0.309901	0.756636	NA
RP11-403I13.4	1.62184	0.0637224	0.205622	0.309901	0.756636	NA
CTD-2588E21.1	1.9375	0.0634552	0.223168	0.284338	0.776151	NA
RN7SL351P	2.59016	0.0634377	0.243776	0.26023	0.794687	NA
RP11-834C11.8	2.95116	0.0632412	0.264047	0.239507	0.810712	NA
RASA4DP	0.976958	0.0631747	0.164425	0.384217	0.700818	NA
RP11-195M16.3	1.97103	0.063077	0.22293	0.282945	0.777219	NA
ERP27	2.28168	0.0630012	0.232071	0.271474	0.786026	NA
RP4-796I8.1	2.94193	0.0628368	0.258859	0.242746	0.808202	NA
AC002429.4	0.342105	0.0621321	0.114187	0.544123	0.586357	NA
AC007182.6	0.342105	0.0621321	0.114187	0.544123	0.586357	NA
AC013448.1	0.342105	0.0621321	0.114187	0.544123	0.586357	NA
AC024028.1	0.342105	0.0621321	0.114187	0.544123	0.586357	NA
AC068533.7	0.342105	0.0621321	0.114187	0.544123	0.586357	NA
AC098592.7	0.342105	0.0621321	0.114187	0.544123	0.586357	NA
AP001604.3	0.342105	0.0621321	0.114187	0.544123	0.586357	NA
BMP7-AS1	0.342105	0.0621321	0.114187	0.544123	0.586357	NA
BTF3P2	0.342105	0.0621321	0.114187	0.544123	0.586357	NA
CDC37P1	0.342105	0.0621321	0.114187	0.544123	0.586357	NA
CNGB1	0.342105	0.0621321	0.114187	0.544123	0.586357	NA
CSMD2-AS1	0.342105	0.0621321	0.114187	0.544123	0.586357	NA
CTD-3131K8.1	0.342105	0.0621321	0.114187	0.544123	0.586357	NA
EIF3MP1	0.342105	0.0621321	0.114187	0.544123	0.586357	NA
ELOCP21	0.342105	0.0621321	0.114187	0.544123	0.586357	NA
ENSG00000265421	0.342105	0.0621321	0.114187	0.544123	0.586357	NA
GS1-18A18.4	0.342105	0.0621321	0.114187	0.544123	0.586357	NA
H3C11	0.342105	0.0621321	0.114187	0.544123	0.586357	NA
HHIPL1	0.342105	0.0621321	0.114187	0.544123	0.586357	NA
JCADP1	0.342105	0.0621321	0.114187	0.544123	0.586357	NA
KRT18P56	0.342105	0.0621321	0.114187	0.544123	0.586357	NA
LGALS7	0.342105	0.0621321	0.114187	0.544123	0.586357	NA
LINC00544	0.342105	0.0621321	0.114187	0.544123	0.586357	NA
LINC00616	0.342105	0.0621321	0.114187	0.544123	0.586357	NA
LINC00677	0.342105	0.0621321	0.114187	0.544123	0.586357	NA
LINC00964	0.342105	0.0621321	0.114187	0.544123	0.586357	NA
LINC01544	0.342105	0.0621321	0.114187	0.544123	0.586357	NA
LINC01907	0.342105	0.0621321	0.114187	0.544123	0.586357	NA
LSM3P2	0.342105	0.0621321	0.114187	0.544123	0.586357	NA
MCCD1P1	0.342105	0.0621321	0.114187	0.544123	0.586357	NA
MIR449C	0.342105	0.0621321	0.114187	0.544123	0.586357	NA
MIR4782	0.342105	0.0621321	0.114187	0.544123	0.586357	NA
MIR5695	0.342105	0.0621321	0.114187	0.544123	0.586357	NA
MIR8063	0.342105	0.0621321	0.114187	0.544123	0.586357	NA
NDUFS5P1	0.342105	0.0621321	0.114187	0.544123	0.586357	NA
OR7E102P	0.342105	0.0621321	0.114187	0.544123	0.586357	NA
PRPF4BP1	0.342105	0.0621321	0.114187	0.544123	0.586357	NA
RN7SL187P	0.342105	0.0621321	0.114187	0.544123	0.586357	NA
RN7SL706P	0.342105	0.0621321	0.114187	0.544123	0.586357	NA
RNA5SP165	0.342105	0.0621321	0.114187	0.544123	0.586357	NA
RNA5SP212	0.342105	0.0621321	0.114187	0.544123	0.586357	NA
RNU6-1169P	0.342105	0.0621321	0.114187	0.544123	0.586357	NA
RP11-1129I3.1	0.342105	0.0621321	0.114187	0.544123	0.586357	NA
RP11-18H21.3	0.342105	0.0621321	0.114187	0.544123	0.586357	NA
RP11-19A24.1	0.342105	0.0621321	0.114187	0.544123	0.586357	NA
RP11-211C9.1	0.342105	0.0621321	0.114187	0.544123	0.586357	NA
RP11-261K4.1	0.342105	0.0621321	0.114187	0.544123	0.586357	NA
RP11-284H19.1	0.342105	0.0621321	0.114187	0.544123	0.586357	NA
RP11-314N2.2	0.342105	0.0621321	0.114187	0.544123	0.586357	NA
RP11-315E17.1	0.342105	0.0621321	0.114187	0.544123	0.586357	NA
RP11-331N16.1	0.342105	0.0621321	0.114187	0.544123	0.586357	NA
RP11-455I9.1	0.342105	0.0621321	0.114187	0.544123	0.586357	NA
RP11-467I17.1	0.342105	0.0621321	0.114187	0.544123	0.586357	NA
RP11-493E3.2	0.342105	0.0621321	0.114187	0.544123	0.586357	NA
RP11-507F16.1	0.342105	0.0621321	0.114187	0.544123	0.586357	NA
RP11-548P2.4	0.342105	0.0621321	0.114187	0.544123	0.586357	NA
RP11-58K22.5	0.342105	0.0621321	0.114187	0.544123	0.586357	NA
RP11-744D14.2	0.342105	0.0621321	0.114187	0.544123	0.586357	NA
RP11-772C9.1	0.342105	0.0621321	0.114187	0.544123	0.586357	NA
RP11-98J9.2	0.342105	0.0621321	0.114187	0.544123	0.586357	NA
RPL23AP77	0.342105	0.0621321	0.114187	0.544123	0.586357	NA
RPL27AP8	0.342105	0.0621321	0.114187	0.544123	0.586357	NA
RPL34P27	0.342105	0.0621321	0.114187	0.544123	0.586357	NA
RPS27P25	0.342105	0.0621321	0.114187	0.544123	0.586357	NA
RPSAP22	0.342105	0.0621321	0.114187	0.544123	0.586357	NA
SCYGR1	0.342105	0.0621321	0.114187	0.544123	0.586357	NA
SLAMF6P1	0.342105	0.0621321	0.114187	0.544123	0.586357	NA
SLC22A31	0.342105	0.0621321	0.114187	0.544123	0.586357	NA
SSTR5	0.342105	0.0621321	0.114187	0.544123	0.586357	NA
TRIM63	0.342105	0.0621321	0.114187	0.544123	0.586357	NA
TUBB2BP1	0.342105	0.0621321	0.114187	0.544123	0.586357	NA
AC002331.2	0.338999	0.0617677	0.113863	0.542473	0.587493	NA
AC010907.2	0.338999	0.0617677	0.113863	0.542473	0.587493	NA
AC016910.1	0.338999	0.0617677	0.113863	0.542473	0.587493	NA
AC027612.3	0.338999	0.0617677	0.113863	0.542473	0.587493	NA
ACTL7B	0.338999	0.0617677	0.113863	0.542473	0.587493	NA
AL512380.1	0.338999	0.0617677	0.113863	0.542473	0.587493	NA
ALDH3B2	0.338999	0.0617677	0.113863	0.542473	0.587493	NA
AP000146.2	0.338999	0.0617677	0.113863	0.542473	0.587493	NA
BANF1P4	0.338999	0.0617677	0.113863	0.542473	0.587493	NA
C4BPB	0.338999	0.0617677	0.113863	0.542473	0.587493	NA
CR2	0.338999	0.0617677	0.113863	0.542473	0.587493	NA
CTA-363E6.7	0.338999	0.0617677	0.113863	0.542473	0.587493	NA
CTD-2017F17.2	0.338999	0.0617677	0.113863	0.542473	0.587493	NA
CTD-2349B8.1	0.338999	0.0617677	0.113863	0.542473	0.587493	NA
DPPA2P4	0.338999	0.0617677	0.113863	0.542473	0.587493	NA
ELSPBP1	0.338999	0.0617677	0.113863	0.542473	0.587493	NA
ENSG00000265031	0.338999	0.0617677	0.113863	0.542473	0.587493	NA
GOLGA6A	0.338999	0.0617677	0.113863	0.542473	0.587493	NA
GPC3	0.338999	0.0617677	0.113863	0.542473	0.587493	NA
GUCY1B1	0.338999	0.0617677	0.113863	0.542473	0.587493	NA
HAO2	0.338999	0.0617677	0.113863	0.542473	0.587493	NA
HMGN2P2	0.338999	0.0617677	0.113863	0.542473	0.587493	NA
HNRNPA1P40	0.338999	0.0617677	0.113863	0.542473	0.587493	NA
INA	0.338999	0.0617677	0.113863	0.542473	0.587493	NA
KLF2-DT	0.338999	0.0617677	0.113863	0.542473	0.587493	NA
KLRC4	0.338999	0.0617677	0.113863	0.542473	0.587493	NA
KRTAP5-1	0.338999	0.0617677	0.113863	0.542473	0.587493	NA
LINC00330	0.338999	0.0617677	0.113863	0.542473	0.587493	NA
LINC00343	0.338999	0.0617677	0.113863	0.542473	0.587493	NA
LINC01150	0.338999	0.0617677	0.113863	0.542473	0.587493	NA
LINC01344	0.338999	0.0617677	0.113863	0.542473	0.587493	NA
LINC01710	0.338999	0.0617677	0.113863	0.542473	0.587493	NA
LINC01780	0.338999	0.0617677	0.113863	0.542473	0.587493	NA
LINC02233	0.338999	0.0617677	0.113863	0.542473	0.587493	NA
LINC02489	0.338999	0.0617677	0.113863	0.542473	0.587493	NA
LUZP4P1	0.338999	0.0617677	0.113863	0.542473	0.587493	NA
LY6G6E	0.338999	0.0617677	0.113863	0.542473	0.587493	NA
MAGEC3	0.338999	0.0617677	0.113863	0.542473	0.587493	NA
MIR3189	0.338999	0.0617677	0.113863	0.542473	0.587493	NA
MIR365A	0.338999	0.0617677	0.113863	0.542473	0.587493	NA
MIR5008	0.338999	0.0617677	0.113863	0.542473	0.587493	NA
MIR873	0.338999	0.0617677	0.113863	0.542473	0.587493	NA
NAP1L1P3	0.338999	0.0617677	0.113863	0.542473	0.587493	NA
NUP35P2	0.338999	0.0617677	0.113863	0.542473	0.587493	NA
OR13C1P	0.338999	0.0617677	0.113863	0.542473	0.587493	NA
OR1AC1P	0.338999	0.0617677	0.113863	0.542473	0.587493	NA
OR5AU1	0.338999	0.0617677	0.113863	0.542473	0.587493	NA
PAPOLB	0.338999	0.0617677	0.113863	0.542473	0.587493	NA
PCAT4	0.338999	0.0617677	0.113863	0.542473	0.587493	NA
RHEBP2	0.338999	0.0617677	0.113863	0.542473	0.587493	NA
RHOG2P	0.338999	0.0617677	0.113863	0.542473	0.587493	NA
RN7SKP86	0.338999	0.0617677	0.113863	0.542473	0.587493	NA
RN7SL564P	0.338999	0.0617677	0.113863	0.542473	0.587493	NA
RN7SL787P	0.338999	0.0617677	0.113863	0.542473	0.587493	NA
RN7SL856P	0.338999	0.0617677	0.113863	0.542473	0.587493	NA
RN7SL862P	0.338999	0.0617677	0.113863	0.542473	0.587493	NA
RNA5SP240	0.338999	0.0617677	0.113863	0.542473	0.587493	NA
RNA5SP95	0.338999	0.0617677	0.113863	0.542473	0.587493	NA
RNU6-1181P	0.338999	0.0617677	0.113863	0.542473	0.587493	NA
RNU6-1254P	0.338999	0.0617677	0.113863	0.542473	0.587493	NA
RNU6-851P	0.338999	0.0617677	0.113863	0.542473	0.587493	NA
RNU6-892P	0.338999	0.0617677	0.113863	0.542473	0.587493	NA
RP1-177I10.1	0.338999	0.0617677	0.113863	0.542473	0.587493	NA
RP1-274L7.5	0.338999	0.0617677	0.113863	0.542473	0.587493	NA
RP1-7G5.6	0.338999	0.0617677	0.113863	0.542473	0.587493	NA
RP11-1058N17.1	0.338999	0.0617677	0.113863	0.542473	0.587493	NA
RP11-109J15.1	0.338999	0.0617677	0.113863	0.542473	0.587493	NA
RP11-126F18.2	0.338999	0.0617677	0.113863	0.542473	0.587493	NA
RP11-173A6.4	0.338999	0.0617677	0.113863	0.542473	0.587493	NA
RP11-196G4.2	0.338999	0.0617677	0.113863	0.542473	0.587493	NA
RP11-203F10.5	0.338999	0.0617677	0.113863	0.542473	0.587493	NA
RP11-218D6.4	0.338999	0.0617677	0.113863	0.542473	0.587493	NA
RP11-236J17.7	0.338999	0.0617677	0.113863	0.542473	0.587493	NA
RP11-25K24.3	0.338999	0.0617677	0.113863	0.542473	0.587493	NA
RP11-299L17.1	0.338999	0.0617677	0.113863	0.542473	0.587493	NA
RP11-305L7.5	0.338999	0.0617677	0.113863	0.542473	0.587493	NA
RP11-321M21.1	0.338999	0.0617677	0.113863	0.542473	0.587493	NA
RP11-362F19.2	0.338999	0.0617677	0.113863	0.542473	0.587493	NA
RP11-383D22.3	0.338999	0.0617677	0.113863	0.542473	0.587493	NA
RP11-40E6.1	0.338999	0.0617677	0.113863	0.542473	0.587493	NA
RP11-445F6.2	0.338999	0.0617677	0.113863	0.542473	0.587493	NA
RP11-469J4.3	0.338999	0.0617677	0.113863	0.542473	0.587493	NA
RP11-475N22.7	0.338999	0.0617677	0.113863	0.542473	0.587493	NA
RP11-495P10.4	0.338999	0.0617677	0.113863	0.542473	0.587493	NA
RP11-547C13.1	0.338999	0.0617677	0.113863	0.542473	0.587493	NA
RP11-566K19.8	0.338999	0.0617677	0.113863	0.542473	0.587493	NA
RP11-57C13.3	0.338999	0.0617677	0.113863	0.542473	0.587493	NA
RP11-631F7.3	0.338999	0.0617677	0.113863	0.542473	0.587493	NA
RP11-665E10.4	0.338999	0.0617677	0.113863	0.542473	0.587493	NA
RP11-710F7.3	0.338999	0.0617677	0.113863	0.542473	0.587493	NA
RP11-730A19.5	0.338999	0.0617677	0.113863	0.542473	0.587493	NA
RP11-753A21.1	0.338999	0.0617677	0.113863	0.542473	0.587493	NA
RP11-862L9.4	0.338999	0.0617677	0.113863	0.542473	0.587493	NA
RP11-941H19.1	0.338999	0.0617677	0.113863	0.542473	0.587493	NA
RP11-94P14.1	0.338999	0.0617677	0.113863	0.542473	0.587493	NA
RP11-977G19.10	0.338999	0.0617677	0.113863	0.542473	0.587493	NA
RP4-758J18.7	0.338999	0.0617677	0.113863	0.542473	0.587493	NA
RP4-781K5.7	0.338999	0.0617677	0.113863	0.542473	0.587493	NA
RP4-806M20.5	0.338999	0.0617677	0.113863	0.542473	0.587493	NA
RPL13AP	0.338999	0.0617677	0.113863	0.542473	0.587493	NA
RPL21P37	0.338999	0.0617677	0.113863	0.542473	0.587493	NA
RPL23AP36	0.338999	0.0617677	0.113863	0.542473	0.587493	NA
SC22CB-1D7.1	0.338999	0.0617677	0.113863	0.542473	0.587493	NA
TAF1L	0.338999	0.0617677	0.113863	0.542473	0.587493	NA
TAF9BP2	0.338999	0.0617677	0.113863	0.542473	0.587493	NA
TOMM20P1	0.338999	0.0617677	0.113863	0.542473	0.587493	NA
UBE2V1P9	0.338999	0.0617677	0.113863	0.542473	0.587493	NA
AC004870.4	1.64246	0.0615279	0.202475	0.30388	0.76122	NA
ARHGEF9-IT1	2.59417	0.0609598	0.249102	0.244718	0.806675	NA
ITIH2	2.59417	0.0609598	0.249102	0.244718	0.806675	NA
RP11-326L2.1	2.93253	0.0607045	0.261402	0.232226	0.816362	NA
RP5-1107A17.4	1.30721	0.0603804	0.179892	0.335648	0.737136	NA
AC005915.1	0.322923	0.0598415	0.112131	0.533676	0.593565	NA
AC008694.3	0.322923	0.0598415	0.112131	0.533676	0.593565	NA
ANKRD34C	0.322923	0.0598415	0.112131	0.533676	0.593565	NA
AP000949.1	0.322923	0.0598415	0.112131	0.533676	0.593565	NA
AQP7P4	0.322923	0.0598415	0.112131	0.533676	0.593565	NA
ASZ1	0.322923	0.0598415	0.112131	0.533676	0.593565	NA
BPIFC	0.322923	0.0598415	0.112131	0.533676	0.593565	NA
C8B	0.322923	0.0598415	0.112131	0.533676	0.593565	NA
CD40LG	0.322923	0.0598415	0.112131	0.533676	0.593565	NA
CTB-57H20.1	0.322923	0.0598415	0.112131	0.533676	0.593565	NA
CTD-2015G9.3	0.322923	0.0598415	0.112131	0.533676	0.593565	NA
CUPIN1P	0.322923	0.0598415	0.112131	0.533676	0.593565	NA
CYCSP55	0.322923	0.0598415	0.112131	0.533676	0.593565	NA
DPEP2	0.322923	0.0598415	0.112131	0.533676	0.593565	NA
DYNLL1P4	0.322923	0.0598415	0.112131	0.533676	0.593565	NA
ENSG10010138246.1	0.322923	0.0598415	0.112131	0.533676	0.593565	NA
FAM138B	0.322923	0.0598415	0.112131	0.533676	0.593565	NA
FAM205BP	0.322923	0.0598415	0.112131	0.533676	0.593565	NA
GALR1	0.322923	0.0598415	0.112131	0.533676	0.593565	NA
HMGB3P10	0.322923	0.0598415	0.112131	0.533676	0.593565	NA
HNRNPCP4	0.322923	0.0598415	0.112131	0.533676	0.593565	NA
HTR2C	0.322923	0.0598415	0.112131	0.533676	0.593565	NA
KISS1R	0.322923	0.0598415	0.112131	0.533676	0.593565	NA
KRT18P55	0.322923	0.0598415	0.112131	0.533676	0.593565	NA
LINC00309	0.322923	0.0598415	0.112131	0.533676	0.593565	NA
LINC01954	0.322923	0.0598415	0.112131	0.533676	0.593565	NA
LINC02477	0.322923	0.0598415	0.112131	0.533676	0.593565	NA
LINC02526	0.322923	0.0598415	0.112131	0.533676	0.593565	NA
LINC02753	0.322923	0.0598415	0.112131	0.533676	0.593565	NA
MIR6090	0.322923	0.0598415	0.112131	0.533676	0.593565	NA
NDUFC2-KCTD14	0.322923	0.0598415	0.112131	0.533676	0.593565	NA
OR7E158P	0.322923	0.0598415	0.112131	0.533676	0.593565	NA
PRB1	0.322923	0.0598415	0.112131	0.533676	0.593565	NA
PRPF38AP2	0.322923	0.0598415	0.112131	0.533676	0.593565	NA
PTGDR	0.322923	0.0598415	0.112131	0.533676	0.593565	NA
RANP6	0.322923	0.0598415	0.112131	0.533676	0.593565	NA
RBM22P2	0.322923	0.0598415	0.112131	0.533676	0.593565	NA
RN7SKP37	0.322923	0.0598415	0.112131	0.533676	0.593565	NA
RN7SL107P	0.322923	0.0598415	0.112131	0.533676	0.593565	NA
RN7SL270P	0.322923	0.0598415	0.112131	0.533676	0.593565	NA
RNASE9	0.322923	0.0598415	0.112131	0.533676	0.593565	NA
RNU4-59P	0.322923	0.0598415	0.112131	0.533676	0.593565	NA
RNU6-299P	0.322923	0.0598415	0.112131	0.533676	0.593565	NA
RNU6-416P	0.322923	0.0598415	0.112131	0.533676	0.593565	NA
RNU6-455P	0.322923	0.0598415	0.112131	0.533676	0.593565	NA
RNU6-534P	0.322923	0.0598415	0.112131	0.533676	0.593565	NA
RNU6-912P	0.322923	0.0598415	0.112131	0.533676	0.593565	NA
RP1-130E4.3	0.322923	0.0598415	0.112131	0.533676	0.593565	NA
RP1-133I17.1	0.322923	0.0598415	0.112131	0.533676	0.593565	NA
RP11-1096D5.2	0.322923	0.0598415	0.112131	0.533676	0.593565	NA
RP11-111E14.1	0.322923	0.0598415	0.112131	0.533676	0.593565	NA
RP11-165N19.2	0.322923	0.0598415	0.112131	0.533676	0.593565	NA
RP11-227H4.5	0.322923	0.0598415	0.112131	0.533676	0.593565	NA
RP11-34P1.4	0.322923	0.0598415	0.112131	0.533676	0.593565	NA
RP11-534P19.1	0.322923	0.0598415	0.112131	0.533676	0.593565	NA
RP11-536N17.1	0.322923	0.0598415	0.112131	0.533676	0.593565	NA
RP11-624L4.2	0.322923	0.0598415	0.112131	0.533676	0.593565	NA
RP11-625H11.2	0.322923	0.0598415	0.112131	0.533676	0.593565	NA
RP11-66D17.3	0.322923	0.0598415	0.112131	0.533676	0.593565	NA
RP11-715I4.1	0.322923	0.0598415	0.112131	0.533676	0.593565	NA
RP11-746B8.1	0.322923	0.0598415	0.112131	0.533676	0.593565	NA
RP11-777J24.1	0.322923	0.0598415	0.112131	0.533676	0.593565	NA
RP11-796A5.3	0.322923	0.0598415	0.112131	0.533676	0.593565	NA
RP11-977P2.1	0.322923	0.0598415	0.112131	0.533676	0.593565	NA
RP5-855F16.1	0.322923	0.0598415	0.112131	0.533676	0.593565	NA
RPL7P15	0.322923	0.0598415	0.112131	0.533676	0.593565	NA
RPS20P24	0.322923	0.0598415	0.112131	0.533676	0.593565	NA
RPSAP44	0.322923	0.0598415	0.112131	0.533676	0.593565	NA
SNX18P13	0.322923	0.0598415	0.112131	0.533676	0.593565	NA
TMEM212	0.322923	0.0598415	0.112131	0.533676	0.593565	NA
TMEM72	0.322923	0.0598415	0.112131	0.533676	0.593565	NA
TMEM72-AS1	0.322923	0.0598415	0.112131	0.533676	0.593565	NA
TPTE2	0.322923	0.0598415	0.112131	0.533676	0.593565	NA
VNN3	0.322923	0.0598415	0.112131	0.533676	0.593565	NA
WBP11P1	0.322923	0.0598415	0.112131	0.533676	0.593565	NA
WBP1P2	0.322923	0.0598415	0.112131	0.533676	0.593565	NA
XIAPP1	0.322923	0.0598415	0.112131	0.533676	0.593565	NA
ZBTB45P1	0.322923	0.0598415	0.112131	0.533676	0.593565	NA
ZFAT-AS1	0.322923	0.0598415	0.112131	0.533676	0.593565	NA
RP5-849H19.2	2.24551	0.0596356	0.228796	0.260649	0.794363	NA
JSRP1	2.29905	0.0595558	0.236556	0.251761	0.801226	NA
SNX18P12	3.23705	0.0587061	0.260551	0.225315	0.821734	NA
RP11-747H12.5	1.32106	0.0582381	0.180318	0.322975	0.746714	NA
RPL7P14	3.2504	0.0571202	0.260968	0.218878	0.826745	NA
RP11-449D8.5	1.95344	0.0546608	0.213978	0.25545	0.798375	NA
AC004160.4	0.358181	0.0544852	0.107146	0.508514	0.611093	NA
AC005304.1	0.358181	0.0544852	0.107146	0.508514	0.611093	NA
AC020915.2	0.358181	0.0544852	0.107146	0.508514	0.611093	NA
AC090286.4	0.358181	0.0544852	0.107146	0.508514	0.611093	NA
AC097468.4	0.358181	0.0544852	0.107146	0.508514	0.611093	NA
ADGRD2	0.358181	0.0544852	0.107146	0.508514	0.611093	NA
AGAP7P	0.358181	0.0544852	0.107146	0.508514	0.611093	NA
AGXT2	0.358181	0.0544852	0.107146	0.508514	0.611093	NA
ARHGAP27P2	0.358181	0.0544852	0.107146	0.508514	0.611093	NA
ARMCX2	0.358181	0.0544852	0.107146	0.508514	0.611093	NA
ASXL3	0.358181	0.0544852	0.107146	0.508514	0.611093	NA
AY269186.2	0.358181	0.0544852	0.107146	0.508514	0.611093	NA
BSND	0.358181	0.0544852	0.107146	0.508514	0.611093	NA
C3orf56	0.358181	0.0544852	0.107146	0.508514	0.611093	NA
C7orf69	0.358181	0.0544852	0.107146	0.508514	0.611093	NA
CCDC172	0.358181	0.0544852	0.107146	0.508514	0.611093	NA
COL25A1-DT	0.358181	0.0544852	0.107146	0.508514	0.611093	NA
CTA-125H2.3	0.358181	0.0544852	0.107146	0.508514	0.611093	NA
CTA-250D13.1	0.358181	0.0544852	0.107146	0.508514	0.611093	NA
CTA-363E6.6	0.358181	0.0544852	0.107146	0.508514	0.611093	NA
CTB-47B8.4	0.358181	0.0544852	0.107146	0.508514	0.611093	NA
CTC-321K16.1	0.358181	0.0544852	0.107146	0.508514	0.611093	NA
CTC-342M10.2	0.358181	0.0544852	0.107146	0.508514	0.611093	NA
CTD-2206N4.5	0.358181	0.0544852	0.107146	0.508514	0.611093	NA
CTD-2252P21.1	0.358181	0.0544852	0.107146	0.508514	0.611093	NA
CTD-2311B13.10	0.358181	0.0544852	0.107146	0.508514	0.611093	NA
CTD-2517O10.5	0.358181	0.0544852	0.107146	0.508514	0.611093	NA
CTXN2	0.358181	0.0544852	0.107146	0.508514	0.611093	NA
CYP2B7P	0.358181	0.0544852	0.107146	0.508514	0.611093	NA
DDX43P3	0.358181	0.0544852	0.107146	0.508514	0.611093	NA
DMRTB1	0.358181	0.0544852	0.107146	0.508514	0.611093	NA
DUXAP5	0.358181	0.0544852	0.107146	0.508514	0.611093	NA
EGFL6	0.358181	0.0544852	0.107146	0.508514	0.611093	NA
ENSG10010134112.1	0.358181	0.0544852	0.107146	0.508514	0.611093	NA
ENSG10010138732.1	0.358181	0.0544852	0.107146	0.508514	0.611093	NA
FAM181A	0.358181	0.0544852	0.107146	0.508514	0.611093	NA
FAM3D-AS1	0.358181	0.0544852	0.107146	0.508514	0.611093	NA
FMO11P	0.358181	0.0544852	0.107146	0.508514	0.611093	NA
FOXB1	0.358181	0.0544852	0.107146	0.508514	0.611093	NA
FRG2EP	0.358181	0.0544852	0.107146	0.508514	0.611093	NA
GGT3P	0.358181	0.0544852	0.107146	0.508514	0.611093	NA
GOLGA8T	0.358181	0.0544852	0.107146	0.508514	0.611093	NA
GS1-531I17.2	0.358181	0.0544852	0.107146	0.508514	0.611093	NA
GS1-594A7.3	0.358181	0.0544852	0.107146	0.508514	0.611093	NA
GSG1L	0.358181	0.0544852	0.107146	0.508514	0.611093	NA
GYG1P3	0.358181	0.0544852	0.107146	0.508514	0.611093	NA
HSPB2	0.358181	0.0544852	0.107146	0.508514	0.611093	NA
IFNNP1	0.358181	0.0544852	0.107146	0.508514	0.611093	NA
IGHV3-74	0.358181	0.0544852	0.107146	0.508514	0.611093	NA
KCNH7	0.358181	0.0544852	0.107146	0.508514	0.611093	NA
KIAA0895LP1	0.358181	0.0544852	0.107146	0.508514	0.611093	NA
KRT8P9	0.358181	0.0544852	0.107146	0.508514	0.611093	NA
LARP7P4	0.358181	0.0544852	0.107146	0.508514	0.611093	NA
LINC00501	0.358181	0.0544852	0.107146	0.508514	0.611093	NA
LINC00502	0.358181	0.0544852	0.107146	0.508514	0.611093	NA
LINC00620	0.358181	0.0544852	0.107146	0.508514	0.611093	NA
LINC01163	0.358181	0.0544852	0.107146	0.508514	0.611093	NA
LINC01621	0.358181	0.0544852	0.107146	0.508514	0.611093	NA
LINC01707	0.358181	0.0544852	0.107146	0.508514	0.611093	NA
LINC01742	0.358181	0.0544852	0.107146	0.508514	0.611093	NA
LINC01906	0.358181	0.0544852	0.107146	0.508514	0.611093	NA
LINC01958	0.358181	0.0544852	0.107146	0.508514	0.611093	NA
LINC01998	0.358181	0.0544852	0.107146	0.508514	0.611093	NA
LINC02071	0.358181	0.0544852	0.107146	0.508514	0.611093	NA
LINC02133	0.358181	0.0544852	0.107146	0.508514	0.611093	NA
LINC02167	0.358181	0.0544852	0.107146	0.508514	0.611093	NA
LINC02178	0.358181	0.0544852	0.107146	0.508514	0.611093	NA
LINC02635	0.358181	0.0544852	0.107146	0.508514	0.611093	NA
LINC02672	0.358181	0.0544852	0.107146	0.508514	0.611093	NA
LINC02730	0.358181	0.0544852	0.107146	0.508514	0.611093	NA
LINC02866	0.358181	0.0544852	0.107146	0.508514	0.611093	NA
LIPK	0.358181	0.0544852	0.107146	0.508514	0.611093	NA
MDFIC2	0.358181	0.0544852	0.107146	0.508514	0.611093	NA
MIR4266	0.358181	0.0544852	0.107146	0.508514	0.611093	NA
MIR4527	0.358181	0.0544852	0.107146	0.508514	0.611093	NA
MIR6763	0.358181	0.0544852	0.107146	0.508514	0.611093	NA
MIR6780A	0.358181	0.0544852	0.107146	0.508514	0.611093	NA
MIRLET7G	0.358181	0.0544852	0.107146	0.508514	0.611093	NA
NDUFB10P2	0.358181	0.0544852	0.107146	0.508514	0.611093	NA
NIPA2P1	0.358181	0.0544852	0.107146	0.508514	0.611093	NA
NPVF	0.358181	0.0544852	0.107146	0.508514	0.611093	NA
NSA2P3	0.358181	0.0544852	0.107146	0.508514	0.611093	NA
OR2S1P	0.358181	0.0544852	0.107146	0.508514	0.611093	NA
OR5B17	0.358181	0.0544852	0.107146	0.508514	0.611093	NA
PCDH9-AS4	0.358181	0.0544852	0.107146	0.508514	0.611093	NA
PCP4	0.358181	0.0544852	0.107146	0.508514	0.611093	NA
PCSK6-AS1	0.358181	0.0544852	0.107146	0.508514	0.611093	NA
PHGR1	0.358181	0.0544852	0.107146	0.508514	0.611093	NA
PRKACG	0.358181	0.0544852	0.107146	0.508514	0.611093	NA
RAB5CP2	0.358181	0.0544852	0.107146	0.508514	0.611093	NA
RIPPLY1	0.358181	0.0544852	0.107146	0.508514	0.611093	NA
RN7SKP248	0.358181	0.0544852	0.107146	0.508514	0.611093	NA
RN7SKP40	0.358181	0.0544852	0.107146	0.508514	0.611093	NA
RN7SL466P	0.358181	0.0544852	0.107146	0.508514	0.611093	NA
RN7SL524P	0.358181	0.0544852	0.107146	0.508514	0.611093	NA
RNA5SP299	0.358181	0.0544852	0.107146	0.508514	0.611093	NA
RNA5SP448	0.358181	0.0544852	0.107146	0.508514	0.611093	NA
RNU6-14P	0.358181	0.0544852	0.107146	0.508514	0.611093	NA
RNU6-245P	0.358181	0.0544852	0.107146	0.508514	0.611093	NA
RNU6-30P	0.358181	0.0544852	0.107146	0.508514	0.611093	NA
RNU6-657P	0.358181	0.0544852	0.107146	0.508514	0.611093	NA
RNU6-783P	0.358181	0.0544852	0.107146	0.508514	0.611093	NA
RNU6-800P	0.358181	0.0544852	0.107146	0.508514	0.611093	NA
RNY1P14	0.358181	0.0544852	0.107146	0.508514	0.611093	NA
RP1-153P14.5	0.358181	0.0544852	0.107146	0.508514	0.611093	NA
RP1-191N21.5	0.358181	0.0544852	0.107146	0.508514	0.611093	NA
RP1-30E17.2	0.358181	0.0544852	0.107146	0.508514	0.611093	NA
RP1-46C2.3	0.358181	0.0544852	0.107146	0.508514	0.611093	NA
RP1-74B13.2	0.358181	0.0544852	0.107146	0.508514	0.611093	NA
RP11-1023P17.2	0.358181	0.0544852	0.107146	0.508514	0.611093	NA
RP11-1113L8.7	0.358181	0.0544852	0.107146	0.508514	0.611093	NA
RP11-1151B14.1	0.358181	0.0544852	0.107146	0.508514	0.611093	NA
RP11-116D17.1	0.358181	0.0544852	0.107146	0.508514	0.611093	NA
RP11-1217F2.28	0.358181	0.0544852	0.107146	0.508514	0.611093	NA
RP11-127H13.1	0.358181	0.0544852	0.107146	0.508514	0.611093	NA
RP11-1281K21.2	0.358181	0.0544852	0.107146	0.508514	0.611093	NA
RP11-142A22.3	0.358181	0.0544852	0.107146	0.508514	0.611093	NA
RP11-143J12.4	0.358181	0.0544852	0.107146	0.508514	0.611093	NA
RP11-154H12.3	0.358181	0.0544852	0.107146	0.508514	0.611093	NA
RP11-15E1.6	0.358181	0.0544852	0.107146	0.508514	0.611093	NA
RP11-173E2.2	0.358181	0.0544852	0.107146	0.508514	0.611093	NA
RP11-216P16.5	0.358181	0.0544852	0.107146	0.508514	0.611093	NA
RP11-219G17.6	0.358181	0.0544852	0.107146	0.508514	0.611093	NA
RP11-263K4.3	0.358181	0.0544852	0.107146	0.508514	0.611093	NA
RP11-285B24.1	0.358181	0.0544852	0.107146	0.508514	0.611093	NA
RP11-301M17.1	0.358181	0.0544852	0.107146	0.508514	0.611093	NA
RP11-317B7.3	0.358181	0.0544852	0.107146	0.508514	0.611093	NA
RP11-317P15.6	0.358181	0.0544852	0.107146	0.508514	0.611093	NA
RP11-328J6.1	0.358181	0.0544852	0.107146	0.508514	0.611093	NA
RP11-339N8.1	0.358181	0.0544852	0.107146	0.508514	0.611093	NA
RP11-341B24.3	0.358181	0.0544852	0.107146	0.508514	0.611093	NA
RP11-375N15.1	0.358181	0.0544852	0.107146	0.508514	0.611093	NA
RP11-381I15.1	0.358181	0.0544852	0.107146	0.508514	0.611093	NA
RP11-414K7.2	0.358181	0.0544852	0.107146	0.508514	0.611093	NA
RP11-426L16.10	0.358181	0.0544852	0.107146	0.508514	0.611093	NA
RP11-429P3.3	0.358181	0.0544852	0.107146	0.508514	0.611093	NA
RP11-431N15.2	0.358181	0.0544852	0.107146	0.508514	0.611093	NA
RP11-436H22.2	0.358181	0.0544852	0.107146	0.508514	0.611093	NA
RP11-43F13.4	0.358181	0.0544852	0.107146	0.508514	0.611093	NA
RP11-498B4.5	0.358181	0.0544852	0.107146	0.508514	0.611093	NA
RP11-518I13.1	0.358181	0.0544852	0.107146	0.508514	0.611093	NA
RP11-521F1.1	0.358181	0.0544852	0.107146	0.508514	0.611093	NA
RP11-523J2.1	0.358181	0.0544852	0.107146	0.508514	0.611093	NA
RP11-526D8.7	0.358181	0.0544852	0.107146	0.508514	0.611093	NA
RP11-53B2.5	0.358181	0.0544852	0.107146	0.508514	0.611093	NA
RP11-561N12.6	0.358181	0.0544852	0.107146	0.508514	0.611093	NA
RP11-561O23.5	0.358181	0.0544852	0.107146	0.508514	0.611093	NA
RP11-563D10.1	0.358181	0.0544852	0.107146	0.508514	0.611093	NA
RP11-566J3.2	0.358181	0.0544852	0.107146	0.508514	0.611093	NA
RP11-570J4.3	0.358181	0.0544852	0.107146	0.508514	0.611093	NA
RP11-624M8.1	0.358181	0.0544852	0.107146	0.508514	0.611093	NA
RP11-627D16.2	0.358181	0.0544852	0.107146	0.508514	0.611093	NA
RP11-643G5.5	0.358181	0.0544852	0.107146	0.508514	0.611093	NA
RP11-654O1.1	0.358181	0.0544852	0.107146	0.508514	0.611093	NA
RP11-66N24.6	0.358181	0.0544852	0.107146	0.508514	0.611093	NA
RP11-697E2.6	0.358181	0.0544852	0.107146	0.508514	0.611093	NA
RP11-712C19.1	0.358181	0.0544852	0.107146	0.508514	0.611093	NA
RP11-73G16.5	0.358181	0.0544852	0.107146	0.508514	0.611093	NA
RP11-749H20.2	0.358181	0.0544852	0.107146	0.508514	0.611093	NA
RP11-755O11.2	0.358181	0.0544852	0.107146	0.508514	0.611093	NA
RP11-779P15.2	0.358181	0.0544852	0.107146	0.508514	0.611093	NA
RP11-972L6.2	0.358181	0.0544852	0.107146	0.508514	0.611093	NA
RP13-297E16.4	0.358181	0.0544852	0.107146	0.508514	0.611093	NA
RP3-388M5.8	0.358181	0.0544852	0.107146	0.508514	0.611093	NA
RP4-625H18.4	0.358181	0.0544852	0.107146	0.508514	0.611093	NA
RP5-908M14.5	0.358181	0.0544852	0.107146	0.508514	0.611093	NA
RPL27P7	0.358181	0.0544852	0.107146	0.508514	0.611093	NA
RPL7AP15	0.358181	0.0544852	0.107146	0.508514	0.611093	NA
SCML4	0.358181	0.0544852	0.107146	0.508514	0.611093	NA
SEPTIN9-DT	0.358181	0.0544852	0.107146	0.508514	0.611093	NA
SERPINI2	0.358181	0.0544852	0.107146	0.508514	0.611093	NA
SNORD115-14	0.358181	0.0544852	0.107146	0.508514	0.611093	NA
SNORD56B	0.358181	0.0544852	0.107146	0.508514	0.611093	NA
SPINK13	0.358181	0.0544852	0.107146	0.508514	0.611093	NA
TERF1P5	0.358181	0.0544852	0.107146	0.508514	0.611093	NA
THEM7P	0.358181	0.0544852	0.107146	0.508514	0.611093	NA
TMPRSS11GP	0.358181	0.0544852	0.107146	0.508514	0.611093	NA
TMSB4XP3	0.358181	0.0544852	0.107146	0.508514	0.611093	NA
TNMD	0.358181	0.0544852	0.107146	0.508514	0.611093	NA
TOR1BP1	0.358181	0.0544852	0.107146	0.508514	0.611093	NA
TREML3P	0.358181	0.0544852	0.107146	0.508514	0.611093	NA
TXNDC8	0.358181	0.0544852	0.107146	0.508514	0.611093	NA
U91324.1	0.358181	0.0544852	0.107146	0.508514	0.611093	NA
VENTXP7	0.358181	0.0544852	0.107146	0.508514	0.611093	NA
VN1R90P	0.358181	0.0544852	0.107146	0.508514	0.611093	NA
VN2R3P	0.358181	0.0544852	0.107146	0.508514	0.611093	NA
VTCN1	0.358181	0.0544852	0.107146	0.508514	0.611093	NA
WI2-791K1.1	0.358181	0.0544852	0.107146	0.508514	0.611093	NA
Z82214.2	0.358181	0.0544852	0.107146	0.508514	0.611093	NA
ATP5MFP2	1.50967	0.0539574	0.226044	0.238703	0.811336	NA
AC019181.3	1.1722	0.0536683	0.209186	0.256559	0.79752	NA
RN7SL498P	1.1722	0.0536683	0.209186	0.256559	0.79752	NA
RPS23P1	1.1722	0.0536683	0.209186	0.256559	0.79752	NA
RP11-106D4.3	2.1949	0.0531393	0.249609	0.21289	0.831413	NA
AC005786.6	2.85632	0.0530713	0.269656	0.196811	0.843975	NA
RPS3AP25	1.83107	0.0526268	0.240312	0.218993	0.826655	NA
RP11-458I7.1	2.51423	0.0524627	0.261357	0.200732	0.840908	NA
SVOP	1.86633	0.0521605	0.229214	0.227563	0.819986	NA
RP11-255A11.4	1.51995	0.052066	0.226284	0.230092	0.81802	NA
CYRIA	1.16192	0.052024	0.202503	0.256905	0.797252	NA
LRRC74B	1.16192	0.052024	0.202503	0.256905	0.797252	NA
RP11-1029F8.1	1.16192	0.052024	0.202503	0.256905	0.797252	NA
RASGRF2-AS1	1.18827	0.0519333	0.201878	0.257251	0.796985	NA
HSPE1P6	0.824442	0.0519236	0.180032	0.288413	0.77303	NA
PPIAP36	0.824442	0.0519236	0.180032	0.288413	0.77303	NA
RP11-328C8.5	0.824442	0.0519236	0.180032	0.288413	0.77303	NA
MIR4747	2.87075	0.0516938	0.269733	0.191648	0.848018	NA
POU4F3	2.17676	0.051648	0.252654	0.204422	0.838024	NA
ENSG10010139978.1	2.25788	0.0513537	0.218349	0.235191	0.81406	NA
CYCSP38	1.83687	0.0512657	0.229175	0.223697	0.822993	NA
EEF1A1P16	1.51278	0.0512529	0.220013	0.232954	0.815797	NA
AC007098.1	0.32603	0.0510374	0.103795	0.491716	0.62292	NA
AC018865.5	0.32603	0.0510374	0.103795	0.491716	0.62292	NA
AC072052.7	0.32603	0.0510374	0.103795	0.491716	0.62292	NA
AC087499.8	0.32603	0.0510374	0.103795	0.491716	0.62292	NA
AC092675.3	0.32603	0.0510374	0.103795	0.491716	0.62292	NA
AC093627.11	0.32603	0.0510374	0.103795	0.491716	0.62292	NA
AF001550.7	0.32603	0.0510374	0.103795	0.491716	0.62292	NA
AF127936.3	0.32603	0.0510374	0.103795	0.491716	0.62292	NA
AGGF1P6	0.32603	0.0510374	0.103795	0.491716	0.62292	NA
AP000282.2	0.32603	0.0510374	0.103795	0.491716	0.62292	NA
AP001063.1	0.32603	0.0510374	0.103795	0.491716	0.62292	NA
ARMCX3-AS1	0.32603	0.0510374	0.103795	0.491716	0.62292	NA
ASB11	0.32603	0.0510374	0.103795	0.491716	0.62292	NA
BRWD1P2	0.32603	0.0510374	0.103795	0.491716	0.62292	NA
BTF3P9	0.32603	0.0510374	0.103795	0.491716	0.62292	NA
C8orf74	0.32603	0.0510374	0.103795	0.491716	0.62292	NA
CAMKV	0.32603	0.0510374	0.103795	0.491716	0.62292	NA
CCND2-AS1	0.32603	0.0510374	0.103795	0.491716	0.62292	NA
CH507-513H4.6	0.32603	0.0510374	0.103795	0.491716	0.62292	NA
CLEC4G	0.32603	0.0510374	0.103795	0.491716	0.62292	NA
CMA1	0.32603	0.0510374	0.103795	0.491716	0.62292	NA
CPLX4	0.32603	0.0510374	0.103795	0.491716	0.62292	NA
CSNKA2IP	0.32603	0.0510374	0.103795	0.491716	0.62292	NA
CSPG4P5	0.32603	0.0510374	0.103795	0.491716	0.62292	NA
CTA-796E4.4	0.32603	0.0510374	0.103795	0.491716	0.62292	NA
CTC-232P5.3	0.32603	0.0510374	0.103795	0.491716	0.62292	NA
CTC-359M8.1	0.32603	0.0510374	0.103795	0.491716	0.62292	NA
CTC-498M16.3	0.32603	0.0510374	0.103795	0.491716	0.62292	NA
CTD-2028E8.1	0.32603	0.0510374	0.103795	0.491716	0.62292	NA
CTD-2072I24.1	0.32603	0.0510374	0.103795	0.491716	0.62292	NA
CYP7A1	0.32603	0.0510374	0.103795	0.491716	0.62292	NA
DUX4L47	0.32603	0.0510374	0.103795	0.491716	0.62292	NA
EIF1P2	0.32603	0.0510374	0.103795	0.491716	0.62292	NA
ENSAP1	0.32603	0.0510374	0.103795	0.491716	0.62292	NA
ENSG10010135426.1	0.32603	0.0510374	0.103795	0.491716	0.62292	NA
ENSG10010139773.1	0.32603	0.0510374	0.103795	0.491716	0.62292	NA
ENSG10010139807.1	0.32603	0.0510374	0.103795	0.491716	0.62292	NA
GKN2	0.32603	0.0510374	0.103795	0.491716	0.62292	NA
GLOD5	0.32603	0.0510374	0.103795	0.491716	0.62292	NA
GOLGA6L4	0.32603	0.0510374	0.103795	0.491716	0.62292	NA
GS1-124K5.9	0.32603	0.0510374	0.103795	0.491716	0.62292	NA
HMGB3P19	0.32603	0.0510374	0.103795	0.491716	0.62292	NA
HSD3BP2	0.32603	0.0510374	0.103795	0.491716	0.62292	NA
IFNWP4	0.32603	0.0510374	0.103795	0.491716	0.62292	NA
IGLCOR22-1	0.32603	0.0510374	0.103795	0.491716	0.62292	NA
KCNA1	0.32603	0.0510374	0.103795	0.491716	0.62292	NA
KRTAP5-9	0.32603	0.0510374	0.103795	0.491716	0.62292	NA
LGALS9B	0.32603	0.0510374	0.103795	0.491716	0.62292	NA
LINC00538	0.32603	0.0510374	0.103795	0.491716	0.62292	NA
LINC00635	0.32603	0.0510374	0.103795	0.491716	0.62292	NA
LINC00661	0.32603	0.0510374	0.103795	0.491716	0.62292	NA
LINC01680	0.32603	0.0510374	0.103795	0.491716	0.62292	NA
LINC01808	0.32603	0.0510374	0.103795	0.491716	0.62292	NA
LINC01823	0.32603	0.0510374	0.103795	0.491716	0.62292	NA
LINC01929	0.32603	0.0510374	0.103795	0.491716	0.62292	NA
LINC02212	0.32603	0.0510374	0.103795	0.491716	0.62292	NA
LINC02229	0.32603	0.0510374	0.103795	0.491716	0.62292	NA
LINC02330	0.32603	0.0510374	0.103795	0.491716	0.62292	NA
LY6G6F	0.32603	0.0510374	0.103795	0.491716	0.62292	NA
MAGI2-AS2	0.32603	0.0510374	0.103795	0.491716	0.62292	NA
MASP1	0.32603	0.0510374	0.103795	0.491716	0.62292	NA
MIR1203	0.32603	0.0510374	0.103795	0.491716	0.62292	NA
MIR3127	0.32603	0.0510374	0.103795	0.491716	0.62292	NA
MIR369	0.32603	0.0510374	0.103795	0.491716	0.62292	NA
MIR4432HG	0.32603	0.0510374	0.103795	0.491716	0.62292	NA
MIR4749	0.32603	0.0510374	0.103795	0.491716	0.62292	NA
MIR500B	0.32603	0.0510374	0.103795	0.491716	0.62292	NA
MIR548AY	0.32603	0.0510374	0.103795	0.491716	0.62292	NA
MIR660	0.32603	0.0510374	0.103795	0.491716	0.62292	NA
MRPL50P2	0.32603	0.0510374	0.103795	0.491716	0.62292	NA
MS4A1	0.32603	0.0510374	0.103795	0.491716	0.62292	NA
MTCO2P6	0.32603	0.0510374	0.103795	0.491716	0.62292	NA
MTND1P14	0.32603	0.0510374	0.103795	0.491716	0.62292	NA
NAT8B	0.32603	0.0510374	0.103795	0.491716	0.62292	NA
NAV2-AS4	0.32603	0.0510374	0.103795	0.491716	0.62292	NA
NOS2P1	0.32603	0.0510374	0.103795	0.491716	0.62292	NA
NUTF2P7	0.32603	0.0510374	0.103795	0.491716	0.62292	NA
OOSP1P1	0.32603	0.0510374	0.103795	0.491716	0.62292	NA
OR10AE1P	0.32603	0.0510374	0.103795	0.491716	0.62292	NA
OR4G6P	0.32603	0.0510374	0.103795	0.491716	0.62292	NA
OR5B15P	0.32603	0.0510374	0.103795	0.491716	0.62292	NA
OR7H1P	0.32603	0.0510374	0.103795	0.491716	0.62292	NA
PHBP6	0.32603	0.0510374	0.103795	0.491716	0.62292	NA
PPIAP15	0.32603	0.0510374	0.103795	0.491716	0.62292	NA
PRR9	0.32603	0.0510374	0.103795	0.491716	0.62292	NA
PSD2-AS1	0.32603	0.0510374	0.103795	0.491716	0.62292	NA
RACGAP1P1	0.32603	0.0510374	0.103795	0.491716	0.62292	NA
RAMP3	0.32603	0.0510374	0.103795	0.491716	0.62292	NA
RIOK3P1	0.32603	0.0510374	0.103795	0.491716	0.62292	NA
RN7SKP113	0.32603	0.0510374	0.103795	0.491716	0.62292	NA
RN7SKP252	0.32603	0.0510374	0.103795	0.491716	0.62292	NA
RN7SKP77	0.32603	0.0510374	0.103795	0.491716	0.62292	NA
RN7SL204P	0.32603	0.0510374	0.103795	0.491716	0.62292	NA
RN7SL597P	0.32603	0.0510374	0.103795	0.491716	0.62292	NA
RN7SL635P	0.32603	0.0510374	0.103795	0.491716	0.62292	NA
RNA5SP288	0.32603	0.0510374	0.103795	0.491716	0.62292	NA
RNU1-140P	0.32603	0.0510374	0.103795	0.491716	0.62292	NA
RNU4-89P	0.32603	0.0510374	0.103795	0.491716	0.62292	NA
RNU6-1039P	0.32603	0.0510374	0.103795	0.491716	0.62292	NA
RNU6-1068P	0.32603	0.0510374	0.103795	0.491716	0.62292	NA
RNU6-1147P	0.32603	0.0510374	0.103795	0.491716	0.62292	NA
RNU6-524P	0.32603	0.0510374	0.103795	0.491716	0.62292	NA
RNU6-700P	0.32603	0.0510374	0.103795	0.491716	0.62292	NA
RNU6-909P	0.32603	0.0510374	0.103795	0.491716	0.62292	NA
RNU7-106P	0.32603	0.0510374	0.103795	0.491716	0.62292	NA
RNU7-115P	0.32603	0.0510374	0.103795	0.491716	0.62292	NA
RNU7-165P	0.32603	0.0510374	0.103795	0.491716	0.62292	NA
RNY4P20	0.32603	0.0510374	0.103795	0.491716	0.62292	NA
RP1-278O22.2	0.32603	0.0510374	0.103795	0.491716	0.62292	NA
RP1-309K20.6	0.32603	0.0510374	0.103795	0.491716	0.62292	NA
RP1-90G24.8	0.32603	0.0510374	0.103795	0.491716	0.62292	NA
RP1-92C4.1	0.32603	0.0510374	0.103795	0.491716	0.62292	NA
RP11-108K3.4	0.32603	0.0510374	0.103795	0.491716	0.62292	NA
RP11-109M19.1	0.32603	0.0510374	0.103795	0.491716	0.62292	NA
RP11-13A1.2	0.32603	0.0510374	0.103795	0.491716	0.62292	NA
RP11-180I4.2	0.32603	0.0510374	0.103795	0.491716	0.62292	NA
RP11-215C7.3	0.32603	0.0510374	0.103795	0.491716	0.62292	NA
RP11-229M1.2	0.32603	0.0510374	0.103795	0.491716	0.62292	NA
RP11-23E10.2	0.32603	0.0510374	0.103795	0.491716	0.62292	NA
RP11-251M1.1	0.32603	0.0510374	0.103795	0.491716	0.62292	NA
RP11-264E23.4	0.32603	0.0510374	0.103795	0.491716	0.62292	NA
RP11-26L20.5	0.32603	0.0510374	0.103795	0.491716	0.62292	NA
RP11-278L15.6	0.32603	0.0510374	0.103795	0.491716	0.62292	NA
RP11-287F9.1	0.32603	0.0510374	0.103795	0.491716	0.62292	NA
RP11-290M5.2	0.32603	0.0510374	0.103795	0.491716	0.62292	NA
RP11-29A19.2	0.32603	0.0510374	0.103795	0.491716	0.62292	NA
RP11-301A5.2	0.32603	0.0510374	0.103795	0.491716	0.62292	NA
RP11-306O13.1	0.32603	0.0510374	0.103795	0.491716	0.62292	NA
RP11-317J10.4	0.32603	0.0510374	0.103795	0.491716	0.62292	NA
RP11-331H2.3	0.32603	0.0510374	0.103795	0.491716	0.62292	NA
RP11-349A8.3	0.32603	0.0510374	0.103795	0.491716	0.62292	NA
RP11-349F12.4	0.32603	0.0510374	0.103795	0.491716	0.62292	NA
RP11-34H11.6	0.32603	0.0510374	0.103795	0.491716	0.62292	NA
RP11-356O24.1	0.32603	0.0510374	0.103795	0.491716	0.62292	NA
RP11-359N5.2	0.32603	0.0510374	0.103795	0.491716	0.62292	NA
RP11-379C10.1	0.32603	0.0510374	0.103795	0.491716	0.62292	NA
RP11-405P11.1	0.32603	0.0510374	0.103795	0.491716	0.62292	NA
RP11-421J10.2	0.32603	0.0510374	0.103795	0.491716	0.62292	NA
RP11-423B13.1	0.32603	0.0510374	0.103795	0.491716	0.62292	NA
RP11-433P17.1	0.32603	0.0510374	0.103795	0.491716	0.62292	NA
RP11-434D2.8	0.32603	0.0510374	0.103795	0.491716	0.62292	NA
RP11-451L19.1	0.32603	0.0510374	0.103795	0.491716	0.62292	NA
RP11-502M1.1	0.32603	0.0510374	0.103795	0.491716	0.62292	NA
RP11-503G7.1	0.32603	0.0510374	0.103795	0.491716	0.62292	NA
RP11-515O17.3	0.32603	0.0510374	0.103795	0.491716	0.62292	NA
RP11-520E6.2	0.32603	0.0510374	0.103795	0.491716	0.62292	NA
RP11-530I17.1	0.32603	0.0510374	0.103795	0.491716	0.62292	NA
RP11-540H22.2	0.32603	0.0510374	0.103795	0.491716	0.62292	NA
RP11-543C4.3	0.32603	0.0510374	0.103795	0.491716	0.62292	NA
RP11-554D14.2	0.32603	0.0510374	0.103795	0.491716	0.62292	NA
RP11-56H7.2	0.32603	0.0510374	0.103795	0.491716	0.62292	NA
RP11-56L13.1	0.32603	0.0510374	0.103795	0.491716	0.62292	NA
RP11-609L3.3	0.32603	0.0510374	0.103795	0.491716	0.62292	NA
RP11-616L12.4	0.32603	0.0510374	0.103795	0.491716	0.62292	NA
RP11-616M22.5	0.32603	0.0510374	0.103795	0.491716	0.62292	NA
RP11-65L3.4	0.32603	0.0510374	0.103795	0.491716	0.62292	NA
RP11-676B18.2	0.32603	0.0510374	0.103795	0.491716	0.62292	NA
RP11-677I18.5	0.32603	0.0510374	0.103795	0.491716	0.62292	NA
RP11-707M1.7	0.32603	0.0510374	0.103795	0.491716	0.62292	NA
RP11-734K21.2	0.32603	0.0510374	0.103795	0.491716	0.62292	NA
RP11-73G16.2	0.32603	0.0510374	0.103795	0.491716	0.62292	NA
RP11-758I14.2	0.32603	0.0510374	0.103795	0.491716	0.62292	NA
RP11-834C11.7	0.32603	0.0510374	0.103795	0.491716	0.62292	NA
RP11-967K21.2	0.32603	0.0510374	0.103795	0.491716	0.62292	NA
RP11-989F5.4	0.32603	0.0510374	0.103795	0.491716	0.62292	NA
RP13-131K19.2	0.32603	0.0510374	0.103795	0.491716	0.62292	NA
RP3-340N1.2	0.32603	0.0510374	0.103795	0.491716	0.62292	NA
RP4-620E11.5	0.32603	0.0510374	0.103795	0.491716	0.62292	NA
RP5-856G1.3	0.32603	0.0510374	0.103795	0.491716	0.62292	NA
RPF2P1	0.32603	0.0510374	0.103795	0.491716	0.62292	NA
RPL21P90	0.32603	0.0510374	0.103795	0.491716	0.62292	NA
RPL22P23	0.32603	0.0510374	0.103795	0.491716	0.62292	NA
RPL22P4	0.32603	0.0510374	0.103795	0.491716	0.62292	NA
RPL27P5	0.32603	0.0510374	0.103795	0.491716	0.62292	NA
RPL37P1	0.32603	0.0510374	0.103795	0.491716	0.62292	NA
RPL5P22	0.32603	0.0510374	0.103795	0.491716	0.62292	NA
RPS3AP46	0.32603	0.0510374	0.103795	0.491716	0.62292	NA
RPS6P4	0.32603	0.0510374	0.103795	0.491716	0.62292	NA
SLA	0.32603	0.0510374	0.103795	0.491716	0.62292	NA
SLC35F3-AS1	0.32603	0.0510374	0.103795	0.491716	0.62292	NA
SLC6A18	0.32603	0.0510374	0.103795	0.491716	0.62292	NA
SLC9A3R1-AS1	0.32603	0.0510374	0.103795	0.491716	0.62292	NA
SNORD51	0.32603	0.0510374	0.103795	0.491716	0.62292	NA
SNRPEP9	0.32603	0.0510374	0.103795	0.491716	0.62292	NA
SOHLH1	0.32603	0.0510374	0.103795	0.491716	0.62292	NA
SRGNP1	0.32603	0.0510374	0.103795	0.491716	0.62292	NA
STH	0.32603	0.0510374	0.103795	0.491716	0.62292	NA
SV2B	0.32603	0.0510374	0.103795	0.491716	0.62292	NA
TECRP2	0.32603	0.0510374	0.103795	0.491716	0.62292	NA
TFDP1P3	0.32603	0.0510374	0.103795	0.491716	0.62292	NA
TMEM200C	0.32603	0.0510374	0.103795	0.491716	0.62292	NA
TMEM247	0.32603	0.0510374	0.103795	0.491716	0.62292	NA
TRAJ47	0.32603	0.0510374	0.103795	0.491716	0.62292	NA
TRBC2	0.32603	0.0510374	0.103795	0.491716	0.62292	NA
TRPC2	0.32603	0.0510374	0.103795	0.491716	0.62292	NA
UBTFL8	0.32603	0.0510374	0.103795	0.491716	0.62292	NA
UNC45B	0.32603	0.0510374	0.103795	0.491716	0.62292	NA
Z69720.2	0.32603	0.0510374	0.103795	0.491716	0.62292	NA
yR211F11.2	0.32603	0.0510374	0.103795	0.491716	0.62292	NA
EPB41L3	0.82906	0.0510333	0.180268	0.283097	0.777103	NA
FRY-AS1	0.82906	0.0510333	0.180268	0.283097	0.777103	NA
RP11-185E8.1	0.82906	0.0510333	0.180268	0.283097	0.777103	NA
RP11-49C20.1	0.82906	0.0510333	0.180268	0.283097	0.777103	NA
RP11-517O13.3	0.82906	0.0510333	0.180268	0.283097	0.777103	NA
AC159540.14	2.85363	0.0510142	0.272555	0.18717	0.851527	NA
RP11-286O1.1	2.87226	0.0509665	0.270691	0.188283	0.850655	NA
LINC01657	1.16758	0.0509532	0.202701	0.251372	0.801527	NA
MIR4652	0.843624	0.0508995	0.173916	0.292667	0.769777	NA
RP11-21K20.5	0.843624	0.0508995	0.173916	0.292667	0.769777	NA
RP11-87O11.1	0.843624	0.0508995	0.173916	0.292667	0.769777	NA
RP4-799P18.2	0.843624	0.0508995	0.173916	0.292667	0.769777	NA
RPL31P17	0.843624	0.0508995	0.173916	0.292667	0.769777	NA
RPL37P24	0.843624	0.0508995	0.173916	0.292667	0.769777	NA
USP6NL-AS1	1.50401	0.0508616	0.21805	0.233257	0.815562	NA
RP11-417O11.5	2.86614	0.0508346	0.266397	0.190823	0.848664	NA
IRF4	2.90027	0.0506774	0.142755	0.354995	0.722593	NA
MTCO1P19	1.53913	0.0506606	0.218125	0.232254	0.81634	NA
AC003989.4	2.82107	0.0505853	0.274699	0.184148	0.853897	NA
RP11-874G11.1	2.89263	0.0505443	0.254722	0.19843	0.842709	NA
AC002480.4	0.319817	0.0503467	0.103109	0.488289	0.625345	NA
AC003985.1	0.319817	0.0503467	0.103109	0.488289	0.625345	NA
AC005019.3	0.319817	0.0503467	0.103109	0.488289	0.625345	NA
AC009495.4	0.319817	0.0503467	0.103109	0.488289	0.625345	NA
AC009784.4	0.319817	0.0503467	0.103109	0.488289	0.625345	NA
AC012506.2	0.319817	0.0503467	0.103109	0.488289	0.625345	NA
AC068057.1	0.319817	0.0503467	0.103109	0.488289	0.625345	NA
AC098614.1	0.319817	0.0503467	0.103109	0.488289	0.625345	NA
AC103564.6	0.319817	0.0503467	0.103109	0.488289	0.625345	NA
AC108032.1	0.319817	0.0503467	0.103109	0.488289	0.625345	NA
AF064860.5	0.319817	0.0503467	0.103109	0.488289	0.625345	NA
AP001605.4	0.319817	0.0503467	0.103109	0.488289	0.625345	NA
ASB15	0.319817	0.0503467	0.103109	0.488289	0.625345	NA
ATP5F1AP7	0.319817	0.0503467	0.103109	0.488289	0.625345	NA
B4GALNT2	0.319817	0.0503467	0.103109	0.488289	0.625345	NA
BEND7P1	0.319817	0.0503467	0.103109	0.488289	0.625345	NA
BRAFP1	0.319817	0.0503467	0.103109	0.488289	0.625345	NA
BTF3P1	0.319817	0.0503467	0.103109	0.488289	0.625345	NA
C10orf99	0.319817	0.0503467	0.103109	0.488289	0.625345	NA
CCT5P2	0.319817	0.0503467	0.103109	0.488289	0.625345	NA
CHODL	0.319817	0.0503467	0.103109	0.488289	0.625345	NA
CLDN3	0.319817	0.0503467	0.103109	0.488289	0.625345	NA
COX6B1P3	0.319817	0.0503467	0.103109	0.488289	0.625345	NA
CRYBB1	0.319817	0.0503467	0.103109	0.488289	0.625345	NA
CTB-179I1.1	0.319817	0.0503467	0.103109	0.488289	0.625345	NA
CTC-436K13.2	0.319817	0.0503467	0.103109	0.488289	0.625345	NA
CTD-2234B20.1	0.319817	0.0503467	0.103109	0.488289	0.625345	NA
CTD-2336H13.1	0.319817	0.0503467	0.103109	0.488289	0.625345	NA
CTD-2396E7.7	0.319817	0.0503467	0.103109	0.488289	0.625345	NA
CTD-3107M8.1	0.319817	0.0503467	0.103109	0.488289	0.625345	NA
CTXN3	0.319817	0.0503467	0.103109	0.488289	0.625345	NA
CYP2C19	0.319817	0.0503467	0.103109	0.488289	0.625345	NA
CYP2C8	0.319817	0.0503467	0.103109	0.488289	0.625345	NA
CYP4F34P	0.319817	0.0503467	0.103109	0.488289	0.625345	NA
DNTT	0.319817	0.0503467	0.103109	0.488289	0.625345	NA
ENSG10010136165.1	0.319817	0.0503467	0.103109	0.488289	0.625345	NA
ENSG10010137533.1	0.319817	0.0503467	0.103109	0.488289	0.625345	NA
ENSG10010138098.1	0.319817	0.0503467	0.103109	0.488289	0.625345	NA
ENSG10010139529.1	0.319817	0.0503467	0.103109	0.488289	0.625345	NA
EPYC	0.319817	0.0503467	0.103109	0.488289	0.625345	NA
FBLN2	0.319817	0.0503467	0.103109	0.488289	0.625345	NA
FGR	0.319817	0.0503467	0.103109	0.488289	0.625345	NA
FNDC3CP	0.319817	0.0503467	0.103109	0.488289	0.625345	NA
FRG2B	0.319817	0.0503467	0.103109	0.488289	0.625345	NA
GAPDHP74	0.319817	0.0503467	0.103109	0.488289	0.625345	NA
GRIA1	0.319817	0.0503467	0.103109	0.488289	0.625345	NA
H2AC1	0.319817	0.0503467	0.103109	0.488289	0.625345	NA
HMGB1P27	0.319817	0.0503467	0.103109	0.488289	0.625345	NA
HNRNPA1P17	0.319817	0.0503467	0.103109	0.488289	0.625345	NA
HNRNPA1P19	0.319817	0.0503467	0.103109	0.488289	0.625345	NA
HNRNPA1P22	0.319817	0.0503467	0.103109	0.488289	0.625345	NA
HNRNPA1P9	0.319817	0.0503467	0.103109	0.488289	0.625345	NA
HSD3BP1	0.319817	0.0503467	0.103109	0.488289	0.625345	NA
IFNWP18	0.319817	0.0503467	0.103109	0.488289	0.625345	NA
IGBP1P4	0.319817	0.0503467	0.103109	0.488289	0.625345	NA
IRX1P1	0.319817	0.0503467	0.103109	0.488289	0.625345	NA
KB-1410C5.3	0.319817	0.0503467	0.103109	0.488289	0.625345	NA
KCNJ6	0.319817	0.0503467	0.103109	0.488289	0.625345	NA
KLK12	0.319817	0.0503467	0.103109	0.488289	0.625345	NA
KRT19P4	0.319817	0.0503467	0.103109	0.488289	0.625345	NA
KRT73-AS1	0.319817	0.0503467	0.103109	0.488289	0.625345	NA
KRT8P19	0.319817	0.0503467	0.103109	0.488289	0.625345	NA
KRT8P26	0.319817	0.0503467	0.103109	0.488289	0.625345	NA
KRTAP13-1	0.319817	0.0503467	0.103109	0.488289	0.625345	NA
KRTCAP2P1	0.319817	0.0503467	0.103109	0.488289	0.625345	NA
LINC00114	0.319817	0.0503467	0.103109	0.488289	0.625345	NA
LINC00840	0.319817	0.0503467	0.103109	0.488289	0.625345	NA
LINC01753	0.319817	0.0503467	0.103109	0.488289	0.625345	NA
LINC01990	0.319817	0.0503467	0.103109	0.488289	0.625345	NA
LINC02252	0.319817	0.0503467	0.103109	0.488289	0.625345	NA
LINC02455	0.319817	0.0503467	0.103109	0.488289	0.625345	NA
LINC02700	0.319817	0.0503467	0.103109	0.488289	0.625345	NA
LINC02770	0.319817	0.0503467	0.103109	0.488289	0.625345	NA
LINC02789	0.319817	0.0503467	0.103109	0.488289	0.625345	NA
LINC02812	0.319817	0.0503467	0.103109	0.488289	0.625345	NA
LINC02852	0.319817	0.0503467	0.103109	0.488289	0.625345	NA
MCEMP1	0.319817	0.0503467	0.103109	0.488289	0.625345	NA
MED15P5	0.319817	0.0503467	0.103109	0.488289	0.625345	NA
MIPEPP2	0.319817	0.0503467	0.103109	0.488289	0.625345	NA
MIR105-2	0.319817	0.0503467	0.103109	0.488289	0.625345	NA
MIR299	0.319817	0.0503467	0.103109	0.488289	0.625345	NA
MIR376B	0.319817	0.0503467	0.103109	0.488289	0.625345	NA
MIR4454	0.319817	0.0503467	0.103109	0.488289	0.625345	NA
MIR450A1	0.319817	0.0503467	0.103109	0.488289	0.625345	NA
MIR4682	0.319817	0.0503467	0.103109	0.488289	0.625345	NA
MIR4684	0.319817	0.0503467	0.103109	0.488289	0.625345	NA
MIR4743	0.319817	0.0503467	0.103109	0.488289	0.625345	NA
MIR5088	0.319817	0.0503467	0.103109	0.488289	0.625345	NA
MIR548F2	0.319817	0.0503467	0.103109	0.488289	0.625345	NA
MIR649	0.319817	0.0503467	0.103109	0.488289	0.625345	NA
MIR655	0.319817	0.0503467	0.103109	0.488289	0.625345	NA
MIR6812	0.319817	0.0503467	0.103109	0.488289	0.625345	NA
MIR941-3	0.319817	0.0503467	0.103109	0.488289	0.625345	NA
MS4A4E	0.319817	0.0503467	0.103109	0.488289	0.625345	NA
MSANTD3-TMEFF1	0.319817	0.0503467	0.103109	0.488289	0.625345	NA
MT1HL1	0.319817	0.0503467	0.103109	0.488289	0.625345	NA
MTND2P14	0.319817	0.0503467	0.103109	0.488289	0.625345	NA
MYO3A	0.319817	0.0503467	0.103109	0.488289	0.625345	NA
NF1P11	0.319817	0.0503467	0.103109	0.488289	0.625345	NA
NOS2P3	0.319817	0.0503467	0.103109	0.488289	0.625345	NA
OR10V3P	0.319817	0.0503467	0.103109	0.488289	0.625345	NA
OR1N2	0.319817	0.0503467	0.103109	0.488289	0.625345	NA
OR4G1P	0.319817	0.0503467	0.103109	0.488289	0.625345	NA
OR7E115P	0.319817	0.0503467	0.103109	0.488289	0.625345	NA
OR7E161P	0.319817	0.0503467	0.103109	0.488289	0.625345	NA
OTX2P2	0.319817	0.0503467	0.103109	0.488289	0.625345	NA
P4HA3-AS1	0.319817	0.0503467	0.103109	0.488289	0.625345	NA
PGLYRP2	0.319817	0.0503467	0.103109	0.488289	0.625345	NA
PGM5P4	0.319817	0.0503467	0.103109	0.488289	0.625345	NA
PHOX2B-AS1	0.319817	0.0503467	0.103109	0.488289	0.625345	NA
POMC	0.319817	0.0503467	0.103109	0.488289	0.625345	NA
PP2672	0.319817	0.0503467	0.103109	0.488289	0.625345	NA
PRELID3BP5	0.319817	0.0503467	0.103109	0.488289	0.625345	NA
PRR18	0.319817	0.0503467	0.103109	0.488289	0.625345	NA
PRSS38	0.319817	0.0503467	0.103109	0.488289	0.625345	NA
PRSS42P	0.319817	0.0503467	0.103109	0.488289	0.625345	NA
PSG2	0.319817	0.0503467	0.103109	0.488289	0.625345	NA
PTCD2P1	0.319817	0.0503467	0.103109	0.488289	0.625345	NA
RARRES2P4	0.319817	0.0503467	0.103109	0.488289	0.625345	NA
RFPL1	0.319817	0.0503467	0.103109	0.488289	0.625345	NA
RFPL4A	0.319817	0.0503467	0.103109	0.488289	0.625345	NA
RN7SKP245	0.319817	0.0503467	0.103109	0.488289	0.625345	NA
RN7SL404P	0.319817	0.0503467	0.103109	0.488289	0.625345	NA
RN7SL628P	0.319817	0.0503467	0.103109	0.488289	0.625345	NA
RN7SL70P	0.319817	0.0503467	0.103109	0.488289	0.625345	NA
RNA5SP161	0.319817	0.0503467	0.103109	0.488289	0.625345	NA
RNA5SP384	0.319817	0.0503467	0.103109	0.488289	0.625345	NA
RNA5SP402	0.319817	0.0503467	0.103109	0.488289	0.625345	NA
RNU1-119P	0.319817	0.0503467	0.103109	0.488289	0.625345	NA
RNU6-111P	0.319817	0.0503467	0.103109	0.488289	0.625345	NA
RNU6-1123P	0.319817	0.0503467	0.103109	0.488289	0.625345	NA
RNU6-138P	0.319817	0.0503467	0.103109	0.488289	0.625345	NA
RNU6-177P	0.319817	0.0503467	0.103109	0.488289	0.625345	NA
RNU6-185P	0.319817	0.0503467	0.103109	0.488289	0.625345	NA
RNU6-580P	0.319817	0.0503467	0.103109	0.488289	0.625345	NA
RNU6-83P	0.319817	0.0503467	0.103109	0.488289	0.625345	NA
RNU6-980P	0.319817	0.0503467	0.103109	0.488289	0.625345	NA
RNU7-20P	0.319817	0.0503467	0.103109	0.488289	0.625345	NA
RP11-1017G21.4	0.319817	0.0503467	0.103109	0.488289	0.625345	NA
RP11-105F10.2	0.319817	0.0503467	0.103109	0.488289	0.625345	NA
RP11-1078I14.2	0.319817	0.0503467	0.103109	0.488289	0.625345	NA
RP11-115P21.1	0.319817	0.0503467	0.103109	0.488289	0.625345	NA
RP11-131M11.4	0.319817	0.0503467	0.103109	0.488289	0.625345	NA
RP11-162O12.1	0.319817	0.0503467	0.103109	0.488289	0.625345	NA
RP11-163H6.1	0.319817	0.0503467	0.103109	0.488289	0.625345	NA
RP11-168J5.2	0.319817	0.0503467	0.103109	0.488289	0.625345	NA
RP11-174I12.2	0.319817	0.0503467	0.103109	0.488289	0.625345	NA
RP11-182J23.1	0.319817	0.0503467	0.103109	0.488289	0.625345	NA
RP11-189B4.7	0.319817	0.0503467	0.103109	0.488289	0.625345	NA
RP11-203H2.2	0.319817	0.0503467	0.103109	0.488289	0.625345	NA
RP11-212P7.3	0.319817	0.0503467	0.103109	0.488289	0.625345	NA
RP11-215G15.4	0.319817	0.0503467	0.103109	0.488289	0.625345	NA
RP11-238F2.1	0.319817	0.0503467	0.103109	0.488289	0.625345	NA
RP11-246E12.2	0.319817	0.0503467	0.103109	0.488289	0.625345	NA
RP11-277E18.2	0.319817	0.0503467	0.103109	0.488289	0.625345	NA
RP11-317N8.4	0.319817	0.0503467	0.103109	0.488289	0.625345	NA
RP11-327J17.9	0.319817	0.0503467	0.103109	0.488289	0.625345	NA
RP11-350D17.3	0.319817	0.0503467	0.103109	0.488289	0.625345	NA
RP11-350E12.4	0.319817	0.0503467	0.103109	0.488289	0.625345	NA
RP11-358M3.1	0.319817	0.0503467	0.103109	0.488289	0.625345	NA
RP11-364P22.2	0.319817	0.0503467	0.103109	0.488289	0.625345	NA
RP11-369F10.2	0.319817	0.0503467	0.103109	0.488289	0.625345	NA
RP11-384E22.1	0.319817	0.0503467	0.103109	0.488289	0.625345	NA
RP11-386M24.9	0.319817	0.0503467	0.103109	0.488289	0.625345	NA
RP11-388K12.2	0.319817	0.0503467	0.103109	0.488289	0.625345	NA
RP11-392A14.8	0.319817	0.0503467	0.103109	0.488289	0.625345	NA
RP11-393M18.5	0.319817	0.0503467	0.103109	0.488289	0.625345	NA
RP11-407N17.2	0.319817	0.0503467	0.103109	0.488289	0.625345	NA
RP11-407N8.5	0.319817	0.0503467	0.103109	0.488289	0.625345	NA
RP11-43A14.2	0.319817	0.0503467	0.103109	0.488289	0.625345	NA
RP11-461L13.4	0.319817	0.0503467	0.103109	0.488289	0.625345	NA
RP11-499F19.3	0.319817	0.0503467	0.103109	0.488289	0.625345	NA
RP11-54E21.1	0.319817	0.0503467	0.103109	0.488289	0.625345	NA
RP11-561B11.1	0.319817	0.0503467	0.103109	0.488289	0.625345	NA
RP11-561B11.6	0.319817	0.0503467	0.103109	0.488289	0.625345	NA
RP11-565H13.3	0.319817	0.0503467	0.103109	0.488289	0.625345	NA
RP11-574F11.3	0.319817	0.0503467	0.103109	0.488289	0.625345	NA
RP11-580P21.1	0.319817	0.0503467	0.103109	0.488289	0.625345	NA
RP11-597A11.3	0.319817	0.0503467	0.103109	0.488289	0.625345	NA
RP11-629F19.1	0.319817	0.0503467	0.103109	0.488289	0.625345	NA
RP11-632B21.2	0.319817	0.0503467	0.103109	0.488289	0.625345	NA
RP11-63G10.2	0.319817	0.0503467	0.103109	0.488289	0.625345	NA
RP11-71L14.4	0.319817	0.0503467	0.103109	0.488289	0.625345	NA
RP11-72M10.2	0.319817	0.0503467	0.103109	0.488289	0.625345	NA
RP11-752G15.8	0.319817	0.0503467	0.103109	0.488289	0.625345	NA
RP11-788A4.3	0.319817	0.0503467	0.103109	0.488289	0.625345	NA
RP11-793L24.2	0.319817	0.0503467	0.103109	0.488289	0.625345	NA
RP11-806O11.1	0.319817	0.0503467	0.103109	0.488289	0.625345	NA
RP11-835E18.5	0.319817	0.0503467	0.103109	0.488289	0.625345	NA
RP11-848P1.7	0.319817	0.0503467	0.103109	0.488289	0.625345	NA
RP11-866E20.3	0.319817	0.0503467	0.103109	0.488289	0.625345	NA
RP11-94C24.6	0.319817	0.0503467	0.103109	0.488289	0.625345	NA
RP11-972K6.1	0.319817	0.0503467	0.103109	0.488289	0.625345	NA
RP11-978I15.10	0.319817	0.0503467	0.103109	0.488289	0.625345	NA
RP13-895J2.3	0.319817	0.0503467	0.103109	0.488289	0.625345	NA
RP3-403A15.1	0.319817	0.0503467	0.103109	0.488289	0.625345	NA
RP4-569D19.8	0.319817	0.0503467	0.103109	0.488289	0.625345	NA
RP4-771M4.2	0.319817	0.0503467	0.103109	0.488289	0.625345	NA
RP4-782L23.2	0.319817	0.0503467	0.103109	0.488289	0.625345	NA
RP5-1022E24.7	0.319817	0.0503467	0.103109	0.488289	0.625345	NA
RP5-947P14.2	0.319817	0.0503467	0.103109	0.488289	0.625345	NA
RP5-978I12.1	0.319817	0.0503467	0.103109	0.488289	0.625345	NA
RPL23AP10	0.319817	0.0503467	0.103109	0.488289	0.625345	NA
RPL3P9	0.319817	0.0503467	0.103109	0.488289	0.625345	NA
RPS10P9	0.319817	0.0503467	0.103109	0.488289	0.625345	NA
RPS27AP15	0.319817	0.0503467	0.103109	0.488289	0.625345	NA
RPS2P36	0.319817	0.0503467	0.103109	0.488289	0.625345	NA
RPSAP57	0.319817	0.0503467	0.103109	0.488289	0.625345	NA
SERTM2	0.319817	0.0503467	0.103109	0.488289	0.625345	NA
SLN	0.319817	0.0503467	0.103109	0.488289	0.625345	NA
SMARCE1P7	0.319817	0.0503467	0.103109	0.488289	0.625345	NA
SNORA40C	0.319817	0.0503467	0.103109	0.488289	0.625345	NA
SYP-AS1	0.319817	0.0503467	0.103109	0.488289	0.625345	NA
TDGF1P4	0.319817	0.0503467	0.103109	0.488289	0.625345	NA
TMEM114	0.319817	0.0503467	0.103109	0.488289	0.625345	NA
TPT1P7	0.319817	0.0503467	0.103109	0.488289	0.625345	NA
TTLL8	0.319817	0.0503467	0.103109	0.488289	0.625345	NA
TUBB4AP1	0.319817	0.0503467	0.103109	0.488289	0.625345	NA
UBTFL6	0.319817	0.0503467	0.103109	0.488289	0.625345	NA
VN1R48P	0.319817	0.0503467	0.103109	0.488289	0.625345	NA
VTRNA2-1	0.319817	0.0503467	0.103109	0.488289	0.625345	NA
WI2-933P11.2	0.319817	0.0503467	0.103109	0.488289	0.625345	NA
YES1P1	0.319817	0.0503467	0.103109	0.488289	0.625345	NA
YWHAZP6	0.319817	0.0503467	0.103109	0.488289	0.625345	NA
ZNF259P1	0.319817	0.0503467	0.103109	0.488289	0.625345	NA
CFAP97D1	0.840518	0.0503452	0.173747	0.289761	0.771999	NA
RN7SL801P	0.840518	0.0503452	0.173747	0.289761	0.771999	NA
RPSAP31	0.840518	0.0503452	0.173747	0.289761	0.771999	NA
SNRPCP2	0.840518	0.0503452	0.173747	0.289761	0.771999	NA
CTC-564N23.6	2.47642	0.0502966	0.264359	0.190259	0.849106	NA
RP1-283K11.3	3.21133	0.050271	0.269999	0.18619	0.852296	NA
TMPRSS11CP	1.51844	0.0502277	0.22015	0.228153	0.819528	NA
RNU1-124P	1.50656	0.0502228	0.219853	0.228438	0.819306	NA
AC007879.5	1.8677	0.0501922	0.238305	0.210622	0.833182	NA
GAPDHP21	1.8439	0.0501678	0.242295	0.207053	0.835969	NA
P2RY12	1.81499	0.0500824	0.240022	0.208658	0.834715	NA
GS1-114I9.3	0.848242	0.0500391	0.174151	0.287331	0.773859	NA
RAB44	0.848242	0.0500391	0.174151	0.287331	0.773859	NA
RP3-414A15.11	0.848242	0.0500391	0.174151	0.287331	0.773859	NA
SNRPCP11	0.848242	0.0500391	0.174151	0.287331	0.773859	NA
CTD-2036A18.2	0.834721	0.0499128	0.180555	0.276441	0.78221	NA
ENSG10010137899.1	0.834721	0.0499128	0.180555	0.276441	0.78221	NA
RNU6-902P	0.834721	0.0499128	0.180555	0.276441	0.78221	NA
RP11-2K6.2	0.834721	0.0499128	0.180555	0.276441	0.78221	NA
RPS20P35	0.834721	0.0499128	0.180555	0.276441	0.78221	NA
UQCRBP3	0.834721	0.0499128	0.180555	0.276441	0.78221	NA
RP11-109B8.2	1.17799	0.0498761	0.194371	0.256603	0.797485	NA
MTAPP2	1.48898	0.0498755	0.221167	0.225511	0.821582	NA
GAPDHP15	1.54493	0.0498434	0.208377	0.239198	0.810952	NA
RP11-150C16.1	1.50077	0.0497719	0.227495	0.218782	0.82682	NA
WASF4P	1.50077	0.0497719	0.227495	0.218782	0.82682	NA
LAPTM4A-DT	2.5194	0.049766	0.253414	0.196383	0.844311	NA
KRT8P52	2.83294	0.0497405	0.273042	0.182172	0.855448	NA
MIR6814	1.18572	0.0495744	0.194648	0.254687	0.798965	NA
RP11-409O11.3	1.16909	0.0495581	0.202747	0.244433	0.806896	NA
MIR103A1	1.83211	0.0495395	0.234551	0.21121	0.832723	NA
RPL12P42	1.85432	0.0495004	0.23405	0.211496	0.832501	NA
RN7SL422P	0.845135	0.0494853	0.173984	0.284425	0.776085	NA
RP11-326C3.7	0.845135	0.0494853	0.173984	0.284425	0.776085	NA
SPECC1P1	0.845135	0.0494853	0.173984	0.284425	0.776085	NA
TAS2R43	1.18676	0.049368	0.194684	0.253579	0.799821	NA
ADAMTS14	2.53072	0.0493006	0.256456	0.192238	0.847556	NA
RP11-274H24.3	2.16219	0.0492498	0.255195	0.192989	0.846968	NA
RP11-370A5.1	2.16219	0.0492498	0.255195	0.192989	0.846968	NA
AC105393.2	1.17681	0.049249	0.203019	0.242583	0.808329	NA
RP11-245P10.6	1.83984	0.0492457	0.23469	0.209832	0.833798	NA
MIR204	1.51222	0.0491979	0.219991	0.223636	0.82304	NA
RPS20P20	1.48793	0.0491827	0.219374	0.224195	0.822605	NA
LINC01397	2.53597	0.0491233	0.2516	0.195244	0.845202	NA
BCRP9	2.19165	0.0491034	0.252828	0.194217	0.846006	NA
RTN3P1	2.53479	0.0490648	0.261523	0.187612	0.851181	NA
RP11-557L19.1	2.47793	0.0490524	0.26437	0.185544	0.852802	NA
AC008850.3	2.13895	0.0490445	0.254906	0.192402	0.847427	NA
RPSAP51	1.47441	0.0490017	0.226845	0.216014	0.828977	NA
ALG1L8P	3.18951	0.0489946	0.275718	0.177698	0.85896	NA
RP11-380D11.2	1.85163	0.0489807	0.240656	0.20353	0.838721	NA
SP6	2.19608	0.0489696	0.231038	0.211955	0.832142	NA
SNX18P8	0.853903	0.048959	0.174438	0.280667	0.778965	NA
SPATA31A1	0.853903	0.048959	0.174438	0.280667	0.778965	NA
RP11-822I2.1	1.81444	0.0489247	0.24178	0.202352	0.839642	NA
SOX9-AS1	1.18365	0.0488529	0.194569	0.251082	0.801751	NA
ALG13-AS1	2.53375	0.0488054	0.260569	0.187303	0.851423	NA
RP11-157F20.3	2.13328	0.0486989	0.252101	0.193172	0.846824	NA
GSG1L2	1.47752	0.0486631	0.225241	0.216049	0.82895	NA
LINC02324	1.16502	0.0486401	0.195459	0.248851	0.803476	NA
XXyac-YX155B6.7	1.16502	0.0486401	0.195459	0.248851	0.803476	NA
MIR620	0.818781	0.0486362	0.172569	0.281836	0.778069	NA
RP11-122D19.2	0.818781	0.0486362	0.172569	0.281836	0.778069	NA
RPL21P30	0.818781	0.0486362	0.172569	0.281836	0.778069	NA
RP11-503P21.4	1.86066	0.0484984	0.219642	0.220806	0.825243	NA
CTC-571O20.1	2.20471	0.0484536	0.24136	0.200753	0.840892	NA
SEPTIN10P1	1.15046	0.0484526	0.202074	0.239777	0.810503	NA
BPNT2P1	0.850796	0.0484057	0.174271	0.277761	0.781196	NA
HNRNPA1P38	0.850796	0.0484057	0.174271	0.277761	0.781196	NA
TRIM75P	0.850796	0.0484057	0.174271	0.277761	0.781196	NA
LINC01160	3.1404	0.0482933	0.279852	0.172567	0.862992	NA
RP11-132G19.3	1.49821	0.0482297	0.221397	0.217843	0.827551	NA
RNA5SP82	1.60736	0.0482152	0.107235	0.44962	0.652985	NA
RP11-354I13.2	2.86924	0.0481386	0.259617	0.185421	0.852899	NA
TP73-AS3	3.16005	0.0481366	0.276025	0.174392	0.861557	NA
RNU6-1205P	0.827549	0.0481152	0.17304	0.278058	0.780968	NA
RNU6-202P	0.827549	0.0481152	0.17304	0.278058	0.780968	NA
RP11-137H2.4	0.8597	0.0480679	0.165642	0.290191	0.77167	NA
RP11-759A24.3	0.8597	0.0480679	0.165642	0.290191	0.77167	NA
RP11-382D8.3	3.18476	0.0480038	0.281999	0.170227	0.864831	NA
GS1-166A23.2	2.78905	0.0479445	0.268424	0.178615	0.85824	NA
AC002542.2	1.48007	0.0479441	0.226982	0.211224	0.832712	NA
RP11-346C4.3	1.48007	0.0479441	0.226982	0.211224	0.832712	NA
RP11-114G22.1	1.14735	0.0479076	0.201958	0.237216	0.812489	NA
CTC-483L24.2	2.91629	0.0479065	0.254873	0.187962	0.850906	NA
RNU6-260P	2.1437	0.0478785	0.24339	0.196715	0.844051	NA
SNORA58B	1.19599	0.0477358	0.195004	0.244793	0.806616	NA
MIR619	2.80914	0.0476968	0.2729	0.174777	0.861255	NA
RP4-595K12.1	1.1484	0.0476899	0.201995	0.236095	0.813359	NA
PAOX	2.17365	0.0476677	0.245318	0.19431	0.845933	NA
RP11-56I23.2	1.53036	0.0476478	0.210937	0.225887	0.82129	NA
CTA-212A2.4	1.49628	0.0476327	0.210838	0.225921	0.821263	NA
RNU6-1280P	1.17068	0.0476098	0.195662	0.243327	0.807752	NA
LINC01705	1.15881	0.0475937	0.195221	0.243794	0.80739	NA
MAGEA8	1.15881	0.0475937	0.195221	0.243794	0.80739	NA
RP11-80H18.4	1.15881	0.0475937	0.195221	0.243794	0.80739	NA
RP5-1166A24.1	1.15881	0.0475937	0.195221	0.243794	0.80739	NA
RP11-16P20.4	1.81293	0.0474547	0.236075	0.201015	0.840687	NA
MKRN7P	1.19717	0.0474396	0.184939	0.256515	0.797553	NA
MRC1	1.49153	0.0474332	0.219459	0.216137	0.828881	NA
RP1-127L4.7	1.49153	0.0474332	0.219459	0.216137	0.828881	NA
LINC01941	2.15607	0.0474174	0.247021	0.191957	0.847776	NA
R3HDM2P1	1.8455	0.0473571	0.232914	0.203325	0.838881	NA
LCE1D	0.832166	0.0472569	0.17328	0.272719	0.785069	NA
RBM39P1	0.832166	0.0472569	0.17328	0.272719	0.785069	NA
RP11-203H2.1	0.832166	0.0472569	0.17328	0.272719	0.785069	NA
ENSG10010139548.1	0.864317	0.0472543	0.165874	0.284881	0.775735	NA
RP11-157J24.1	0.864317	0.0472543	0.165874	0.284881	0.775735	NA
RP11-76C10.6	0.864317	0.0472543	0.165874	0.284881	0.775735	NA
RP13-554M15.8	0.864317	0.0472543	0.165874	0.284881	0.775735	NA
LINC01405	0.837963	0.0471741	0.165671	0.284746	0.775839	NA
CFL1P3	1.15923	0.0470938	0.200833	0.234492	0.814603	NA
RP11-280K24.4	1.15923	0.0470938	0.200833	0.234492	0.814603	NA
RP11-489C13.1	1.15923	0.0470938	0.200833	0.234492	0.814603	NA
RP11-556G22.1	1.15923	0.0470938	0.200833	0.234492	0.814603	NA
RP11-727A23.10	1.82472	0.0470921	0.241955	0.194631	0.845681	NA
RP11-122F10.1	2.19627	0.0470232	0.25016	0.187972	0.850898	NA
AP001610.5	1.19393	0.0470152	0.194926	0.241195	0.809404	NA
HK2P1	0.821336	0.0470019	0.172695	0.272168	0.785493	NA
RN7SL762P	0.821336	0.0470019	0.172695	0.272168	0.785493	NA
RP11-337C18.4	0.821336	0.0470019	0.172695	0.272168	0.785493	NA
RP11-452H21.1	0.821336	0.0470019	0.172695	0.272168	0.785493	NA
TPT1P5	0.821336	0.0470019	0.172695	0.272168	0.785493	NA
MIR32	1.50698	0.0468338	0.219849	0.213027	0.831306	NA
BRINP1	1.46979	0.0467401	0.220656	0.211823	0.832245	NA
RP11-171G2.1	1.20166	0.0467147	0.195198	0.239319	0.810858	NA
SLC38A8	1.54031	0.0467067	0.200451	0.233008	0.815755	NA
JAKMIP2-AS1	1.84286	0.0466735	0.234737	0.198833	0.842393	NA
EEF1GP5	0.834857	0.0466477	0.165496	0.281867	0.778046	NA
FCGR1B	0.834857	0.0466477	0.165496	0.281867	0.778046	NA
MIR5693	0.834857	0.0466477	0.165496	0.281867	0.778046	NA
RP11-2I17.1	0.834857	0.0466477	0.165496	0.281867	0.778046	NA
RP11-78C3.1	0.834857	0.0466477	0.165496	0.281867	0.778046	NA
PLA1A	2.18613	0.0466139	0.234663	0.198642	0.842543	NA
RNU7-18P	2.81225	0.0465866	0.26958	0.172812	0.862799	NA
CH17-76K2.6	1.16447	0.046564	0.195425	0.23827	0.811672	NA
RNU4-29P	1.16447	0.046564	0.195425	0.23827	0.811672	NA
RP11-25H12.2	1.16074	0.0465329	0.202435	0.229866	0.818196	NA
LLfos-22E10.1	0.830104	0.0464817	0.173164	0.268426	0.788371	NA
OR2AT4	0.830104	0.0464817	0.173164	0.268426	0.788371	NA
RP1-138B7.4	0.830104	0.0464817	0.173164	0.268426	0.788371	NA
WFIKKN2	0.830104	0.0464817	0.173164	0.268426	0.788371	NA
CTD-3224K15.3	2.12556	0.0464438	0.246607	0.188331	0.850617	NA
AC002480.3	1.83555	0.0464384	0.240371	0.193194	0.846807	NA
COX5BP3	1.83555	0.0464384	0.240371	0.193194	0.846807	NA
RNU2-42P	1.4729	0.0463852	0.218972	0.211831	0.832239	NA
CTC-218B8.3	1.79837	0.0463538	0.241486	0.191952	0.84778	NA
RP11-567M16.5	2.49656	0.0463493	0.25675	0.180523	0.856742	NA
C1orf167	1.16178	0.0463155	0.202471	0.228751	0.819062	NA
GPR119	1.16178	0.0463155	0.202471	0.228751	0.819062	NA
NUP210P3	1.16178	0.0463155	0.202471	0.228751	0.819062	NA
RP11-474P2.4	1.16178	0.0463155	0.202471	0.228751	0.819062	NA
LEFTY1	3.14233	0.0463125	0.28431	0.162895	0.870601	NA
RPS15AP24	1.79892	0.0462521	0.237087	0.195085	0.845326	NA
KRT18P36	0.869978	0.0462361	0.166156	0.27827	0.780805	NA
LINC02387	0.869978	0.0462361	0.166156	0.27827	0.780805	NA
BOLA3P4	0.500489	0.0462278	0.136513	0.338633	0.734886	NA
DNAH17-AS1	0.500489	0.0462278	0.136513	0.338633	0.734886	NA
ISCA2P1	0.500489	0.0462278	0.136513	0.338633	0.734886	NA
LBX1-AS1	0.500489	0.0462278	0.136513	0.338633	0.734886	NA
LINC01874	0.500489	0.0462278	0.136513	0.338633	0.734886	NA
LINC01913	0.500489	0.0462278	0.136513	0.338633	0.734886	NA
NUPR2	0.500489	0.0462278	0.136513	0.338633	0.734886	NA
PDYN-AS1	0.500489	0.0462278	0.136513	0.338633	0.734886	NA
RP11-368M16.6	0.500489	0.0462278	0.136513	0.338633	0.734886	NA
RP11-64K10.1	0.500489	0.0462278	0.136513	0.338633	0.734886	NA
MEFV	1.19855	0.0462003	0.195085	0.236822	0.812795	NA
MYBPC1	1.19855	0.0462003	0.195085	0.236822	0.812795	NA
RP11-299H22.1	1.53023	0.0461915	0.218682	0.211227	0.83271	NA
CTD-2643K12.1	0.837827	0.0461796	0.173573	0.266052	0.790199	NA
RP11-538P18.1	0.837827	0.0461796	0.173573	0.266052	0.790199	NA
AC006130.3	0.825953	0.0461445	0.172937	0.266828	0.789602	NA
EEF1A1P22	0.825953	0.0461445	0.172937	0.266828	0.789602	NA
IL2	0.825953	0.0461445	0.172937	0.266828	0.789602	NA
KRT18P40	0.825953	0.0461445	0.172937	0.266828	0.789602	NA
LINC01121	0.825953	0.0461445	0.172937	0.266828	0.789602	NA
LINC02419	0.825953	0.0461445	0.172937	0.266828	0.789602	NA
MIR6823	0.825953	0.0461445	0.172937	0.266828	0.789602	NA
RNU6-898P	0.825953	0.0461445	0.172937	0.266828	0.789602	NA
RP11-112E16.2	0.825953	0.0461445	0.172937	0.266828	0.789602	NA
CTB-11I22.1	1.49304	0.0460994	0.219492	0.210027	0.833646	NA
RNU6-1121P	1.49304	0.0460994	0.219492	0.210027	0.833646	NA
RP11-697H9.5	1.80609	0.046058	0.241623	0.190619	0.848824	NA
AGBL5-AS1	3.14544	0.0460137	0.282791	0.162713	0.870745	NA
NCKAP5-AS1	3.1678	0.0459814	0.274057	0.16778	0.866756	NA
RP11-6J24.3	1.84079	0.045977	0.234697	0.195899	0.844689	NA
RP11-334E6.2	1.17992	0.0459672	0.19599	0.234539	0.814567	NA
RP11-822E23.2	2.18393	0.0459586	0.245446	0.187245	0.851469	NA
LINC01895	1.51118	0.045957	0.213022	0.215738	0.829192	NA
RN7SL255P	2.49953	0.0458756	0.265502	0.172788	0.862818	NA
AF196972.4	0.510767	0.0458746	0.137358	0.333977	0.738397	NA
C1QTNF4	0.510767	0.0458746	0.137358	0.333977	0.738397	NA
CTD-3020H12.3	0.510767	0.0458746	0.137358	0.333977	0.738397	NA
EFCAB3	0.510767	0.0458746	0.137358	0.333977	0.738397	NA
ELOBP4	0.510767	0.0458746	0.137358	0.333977	0.738397	NA
H1-6	0.510767	0.0458746	0.137358	0.333977	0.738397	NA
HNRNPA1P4	0.510767	0.0458746	0.137358	0.333977	0.738397	NA
KB-1205A7.2	0.510767	0.0458746	0.137358	0.333977	0.738397	NA
RN7SL385P	0.510767	0.0458746	0.137358	0.333977	0.738397	NA
RNU1-4	0.510767	0.0458746	0.137358	0.333977	0.738397	NA
RNU6-64P	0.510767	0.0458746	0.137358	0.333977	0.738397	NA
RP11-1113L8.6	0.510767	0.0458746	0.137358	0.333977	0.738397	NA
RP11-344B2.2	0.510767	0.0458746	0.137358	0.333977	0.738397	NA
RP11-473M10.5	0.510767	0.0458746	0.137358	0.333977	0.738397	NA
RP5-1050C22.1	0.510767	0.0458746	0.137358	0.333977	0.738397	NA
TMC3	0.510767	0.0458746	0.137358	0.333977	0.738397	NA
C17orf98	1.17233	0.0458203	0.18463	0.248174	0.804	NA
LINC00682	1.17233	0.0458203	0.18463	0.248174	0.804	NA
RP11-27G24.3	1.17233	0.0458203	0.18463	0.248174	0.804	NA
AC096574.4	1.15867	0.045771	0.202357	0.226189	0.821054	NA
HMGN1P24	1.18096	0.0457594	0.196026	0.233435	0.815423	NA
RP11-311F12.1	1.18096	0.0457594	0.196026	0.233435	0.815423	NA
MACROD2-IT1	1.47455	0.0457567	0.20945	0.218462	0.82707	NA
RN7SL328P	1.47455	0.0457567	0.20945	0.218462	0.82707	NA
PCNPP5	2.79878	0.0457476	0.271268	0.168644	0.866077	NA
RP3-333H23.9	2.84066	0.0457197	0.265059	0.172489	0.863053	NA
LINC02244	1.88345	0.0457119	0.211676	0.215952	0.829025	NA
AC121251.1	1.14018	0.0457034	0.192942	0.236877	0.812752	NA
CTC-459M5.2	1.14018	0.0457034	0.192942	0.236877	0.812752	NA
RP11-37C7.2	1.50761	0.0456749	0.211127	0.216339	0.828724	NA
RP11-589C21.5	1.50761	0.0456749	0.211127	0.216339	0.828724	NA
PAFAH1B1P1	1.50643	0.0456464	0.221593	0.205992	0.836797	NA
ACTN4P1	0.50615	0.0456293	0.13701	0.333037	0.739106	NA
EI24P2	0.50615	0.0456293	0.13701	0.333037	0.739106	NA
IGFBP7-AS1	0.50615	0.0456293	0.13701	0.333037	0.739106	NA
KRT18P38	0.50615	0.0456293	0.13701	0.333037	0.739106	NA
LINC02080	0.50615	0.0456293	0.13701	0.333037	0.739106	NA
MIR582	0.50615	0.0456293	0.13701	0.333037	0.739106	NA
RP11-104D3.2	0.50615	0.0456293	0.13701	0.333037	0.739106	NA
RP11-114F10.2	0.50615	0.0456293	0.13701	0.333037	0.739106	NA
RP11-19N8.2	0.50615	0.0456293	0.13701	0.333037	0.739106	NA
RP11-445H22.5	0.50615	0.0456293	0.13701	0.333037	0.739106	NA
RP11-483A20.3	0.50615	0.0456293	0.13701	0.333037	0.739106	NA
RP11-588L15.1	0.50615	0.0456293	0.13701	0.333037	0.739106	NA
RP11-597M12.2	0.50615	0.0456293	0.13701	0.333037	0.739106	NA
RP11-96C23.5	0.50615	0.0456293	0.13701	0.333037	0.739106	NA
CCNP	2.49291	0.0456062	0.256095	0.178083	0.858658	NA
LL22NC03-63E9.3	2.47167	0.045533	0.263348	0.1729	0.86273	NA
AP002954.4	1.14991	0.0454741	0.200489	0.226815	0.820567	NA
PPP2R2B-IT1	1.14991	0.0454741	0.200489	0.226815	0.820567	NA
RP4-665J23.4	1.14991	0.0454741	0.200489	0.226815	0.820567	NA
RNU6-74P	1.84805	0.0454695	0.232063	0.195936	0.84466	NA
AC007016.3	0.497382	0.0454606	0.136278	0.333586	0.738692	NA
AC015849.14	0.497382	0.0454606	0.136278	0.333586	0.738692	NA
CTA-373H7.7	0.497382	0.0454606	0.136278	0.333586	0.738692	NA
ENSG10010134276.1	0.497382	0.0454606	0.136278	0.333586	0.738692	NA
GOLGA5P1	0.497382	0.0454606	0.136278	0.333586	0.738692	NA
HMBOX1-IT1	0.497382	0.0454606	0.136278	0.333586	0.738692	NA
IL18RAP	0.497382	0.0454606	0.136278	0.333586	0.738692	NA
KRTAP5-AS1	0.497382	0.0454606	0.136278	0.333586	0.738692	NA
MIR6721	0.497382	0.0454606	0.136278	0.333586	0.738692	NA
MRPL57P8	0.497382	0.0454606	0.136278	0.333586	0.738692	NA
MTATP6P29	0.497382	0.0454606	0.136278	0.333586	0.738692	NA
MYO3B-AS1	0.497382	0.0454606	0.136278	0.333586	0.738692	NA
PRAMEF11	0.497382	0.0454606	0.136278	0.333586	0.738692	NA
RARRES2P11	0.497382	0.0454606	0.136278	0.333586	0.738692	NA
RN7SKP76	0.497382	0.0454606	0.136278	0.333586	0.738692	NA
RN7SL45P	0.497382	0.0454606	0.136278	0.333586	0.738692	NA
RNU6-28P	0.497382	0.0454606	0.136278	0.333586	0.738692	NA
RP11-317J19.1	0.497382	0.0454606	0.136278	0.333586	0.738692	NA
RP11-486O13.4	0.497382	0.0454606	0.136278	0.333586	0.738692	NA
RP5-1007H16.1	0.497382	0.0454606	0.136278	0.333586	0.738692	NA
SSBL2P	0.497382	0.0454606	0.136278	0.333586	0.738692	NA
RIPPLY2	2.79458	0.0454363	0.275485	0.164932	0.868998	NA
NDUFB4P8	1.49104	0.0453632	0.210685	0.215313	0.829523	NA
EEF1A1P14	2.12287	0.0452496	0.251956	0.179593	0.857472	NA
BPI	0.507661	0.0452331	0.13712	0.329881	0.74149	NA
BTBD6P1	0.507661	0.0452331	0.13712	0.329881	0.74149	NA
C4orf17	0.507661	0.0452331	0.13712	0.329881	0.74149	NA
CTB-180C19.1	0.507661	0.0452331	0.13712	0.329881	0.74149	NA
ENSG10010135433.1	0.507661	0.0452331	0.13712	0.329881	0.74149	NA
FANK1-AS1	0.507661	0.0452331	0.13712	0.329881	0.74149	NA
KRT18P65	0.507661	0.0452331	0.13712	0.329881	0.74149	NA
LINC00411	0.507661	0.0452331	0.13712	0.329881	0.74149	NA
LINC01549	0.507661	0.0452331	0.13712	0.329881	0.74149	NA
LINC01999	0.507661	0.0452331	0.13712	0.329881	0.74149	NA
MIR302D	0.507661	0.0452331	0.13712	0.329881	0.74149	NA
NDUFA5P3	0.507661	0.0452331	0.13712	0.329881	0.74149	NA
NPY2R	0.507661	0.0452331	0.13712	0.329881	0.74149	NA
RNA5SP296	0.507661	0.0452331	0.13712	0.329881	0.74149	NA
RNU1-89P	0.507661	0.0452331	0.13712	0.329881	0.74149	NA
RNU105B	0.507661	0.0452331	0.13712	0.329881	0.74149	NA
RP11-1081L13.6	0.507661	0.0452331	0.13712	0.329881	0.74149	NA
RP11-1105O14.1	0.507661	0.0452331	0.13712	0.329881	0.74149	NA
RP11-461F11.5	0.507661	0.0452331	0.13712	0.329881	0.74149	NA
RP11-532F6.5	0.507661	0.0452331	0.13712	0.329881	0.74149	NA
RP11-70D24.4	0.507661	0.0452331	0.13712	0.329881	0.74149	NA
RP11-74B21.1	0.507661	0.0452331	0.13712	0.329881	0.74149	NA
RP11-80H5.6	0.507661	0.0452331	0.13712	0.329881	0.74149	NA
SFRP2	0.507661	0.0452331	0.13712	0.329881	0.74149	NA
SMCO2	0.507661	0.0452331	0.13712	0.329881	0.74149	NA
SPATA45	0.507661	0.0452331	0.13712	0.329881	0.74149	NA
TPBGL	2.44696	0.0452214	0.255652	0.176887	0.859597	NA
RP11-490F3.3	2.48725	0.0452086	0.25309	0.178627	0.858231	NA
RNU6-1170P	1.14895	0.0452013	0.193269	0.233878	0.81508	NA
TAS2R39	1.13707	0.0451834	0.19282	0.234329	0.814729	NA
AC006129.1	0.849286	0.0451281	0.166262	0.271428	0.786062	NA
PLUT	0.849286	0.0451281	0.166262	0.271428	0.786062	NA
ATP5MC1P2	1.47903	0.0450961	0.220891	0.204155	0.838232	NA
DEFB4A	1.47903	0.0450961	0.220891	0.204155	0.838232	NA
AC007255.8	0.831614	0.0450682	0.173232	0.26016	0.79474	NA
PBOV1	0.831614	0.0450682	0.173232	0.26016	0.79474	NA
RP11-324F21.1	0.831614	0.0450682	0.173232	0.26016	0.79474	NA
AP000302.58	0.503044	0.0449883	0.136769	0.328937	0.742204	NA
C20orf202	0.503044	0.0449883	0.136769	0.328937	0.742204	NA
CYP2AC1P	0.503044	0.0449883	0.136769	0.328937	0.742204	NA
DEFB108B	0.503044	0.0449883	0.136769	0.328937	0.742204	NA
DNAJC19P9	0.503044	0.0449883	0.136769	0.328937	0.742204	NA
LINC02810	0.503044	0.0449883	0.136769	0.328937	0.742204	NA
MIR4307	0.503044	0.0449883	0.136769	0.328937	0.742204	NA
MIR4500	0.503044	0.0449883	0.136769	0.328937	0.742204	NA
PRR23A	0.503044	0.0449883	0.136769	0.328937	0.742204	NA
PTH2R	0.503044	0.0449883	0.136769	0.328937	0.742204	NA
RNA5SP491	0.503044	0.0449883	0.136769	0.328937	0.742204	NA
RNASE10	0.503044	0.0449883	0.136769	0.328937	0.742204	NA
RNGTTP1	0.503044	0.0449883	0.136769	0.328937	0.742204	NA
RNU6-527P	0.503044	0.0449883	0.136769	0.328937	0.742204	NA
RNU7-47P	0.503044	0.0449883	0.136769	0.328937	0.742204	NA
RP11-313L6.2	0.503044	0.0449883	0.136769	0.328937	0.742204	NA
RP11-369K17.1	0.503044	0.0449883	0.136769	0.328937	0.742204	NA
RP11-477N12.5	0.503044	0.0449883	0.136769	0.328937	0.742204	NA
RP11-588G21.2	0.503044	0.0449883	0.136769	0.328937	0.742204	NA
RP11-643G16.4	0.503044	0.0449883	0.136769	0.328937	0.742204	NA
RP5-892G5.2	0.503044	0.0449883	0.136769	0.328937	0.742204	NA
RPL23AP12	0.503044	0.0449883	0.136769	0.328937	0.742204	NA
TPM3P8	0.503044	0.0449883	0.136769	0.328937	0.742204	NA
YWHAZP5	0.503044	0.0449883	0.136769	0.328937	0.742204	NA
ZNF625-ZNF20	0.503044	0.0449883	0.136769	0.328937	0.742204	NA
CTD-2587H24.1	1.50538	0.0449851	0.219801	0.204663	0.837835	NA
SLC26A8	1.50538	0.0449851	0.219801	0.204663	0.837835	NA
EXOC5P1	1.18558	0.044939	0.196189	0.22906	0.818822	NA
LNX1-AS1	1.18558	0.044939	0.196189	0.22906	0.818822	NA
RNU6-198P	1.18558	0.044939	0.196189	0.22906	0.818822	NA
IL5	1.17371	0.0449223	0.195756	0.229481	0.818495	NA
KCTD10P1	1.17371	0.0449223	0.195756	0.229481	0.818495	NA
RP11-763B22.3	1.48062	0.0448488	0.216633	0.207026	0.835989	NA
RP11-247A12.7	1.47546	0.0448425	0.219032	0.20473	0.837783	NA
MRPS33P2	0.839338	0.0447667	0.173641	0.257812	0.796552	NA
RNU6-142P	0.839338	0.0447667	0.173641	0.257812	0.796552	NA
RPS6P26	0.839338	0.0447667	0.173641	0.257812	0.796552	NA
ARHGAP8	0.808367	0.0447616	0.171969	0.260289	0.794641	NA
MIR3188	0.808367	0.0447616	0.171969	0.260289	0.794641	NA
RNA5S9	0.808367	0.0447616	0.171969	0.260289	0.794641	NA
RPL34P18	0.808367	0.0447616	0.171969	0.260289	0.794641	NA
RP11-394B2.7	1.48214	0.0447525	0.219206	0.204158	0.83823	NA
WDR5-DT	2.57928	0.0447419	0.244573	0.182939	0.854846	NA
RP11-103P16.1	1.46564	0.0447068	0.217034	0.20599	0.836799	NA
RBPMSLP	1.15936	0.0446214	0.185624	0.240387	0.810031	NA
RPS3P7	1.15936	0.0446214	0.185624	0.240387	0.810031	NA
FTH1P24	2.5504	0.0446082	0.244553	0.182407	0.855263	NA
AC006116.15	0.846179	0.0446026	0.166089	0.268547	0.788279	NA
RP4-687K1.2	0.846179	0.0446026	0.166089	0.268547	0.788279	NA
TRIM26BP	0.846179	0.0446026	0.166089	0.268547	0.788279	NA
ARHGEF33	3.13722	0.0445637	0.274889	0.162115	0.871215	NA
NDUFS5P4	0.821888	0.0445377	0.164792	0.270267	0.786955	NA
RP3-425P12.1	0.821888	0.0445377	0.164792	0.270267	0.786955	NA
RPL9P29	0.821888	0.0445377	0.164792	0.270267	0.786955	NA
SLC5A5	0.821888	0.0445377	0.164792	0.270267	0.786955	NA
RNU6-677P	1.47856	0.0445142	0.21737	0.204786	0.83774	NA
ANP32AP1	1.82942	0.044481	0.231716	0.191963	0.847771	NA
RP11-153M7.5	2.12438	0.0444085	0.252907	0.175592	0.860614	NA
WNT6	1.15356	0.0443866	0.193437	0.229463	0.818509	NA
LINC00395	2.13315	0.0443309	0.253886	0.17461	0.861386	NA
RP11-445N20.2	2.13315	0.0443309	0.253886	0.17461	0.861386	NA
MIR6781	2.79609	0.0442189	0.275492	0.160509	0.87248	NA
MRPL40P1	2.79609	0.0442189	0.275492	0.160509	0.87248	NA
CLVS1	2.12543	0.0442088	0.252919	0.174794	0.861241	NA
NDUFA8P1	0.80526	0.0442026	0.171792	0.257303	0.796945	NA
RNU6-795P	0.80526	0.0442026	0.171792	0.257303	0.796945	NA
RP11-488L18.8	0.80526	0.0442026	0.171792	0.257303	0.796945	NA
RP4-665N4.4	2.12812	0.0441236	0.244691	0.180324	0.856898	NA
CTC-756D1.1	2.85459	0.0441065	0.26412	0.166994	0.867375	NA
CTD-2547L16.3	0.481307	0.0440595	0.13519	0.325908	0.744494	NA
CTD-2659N19.4	0.481307	0.0440595	0.13519	0.325908	0.744494	NA
DDX39BP1	0.481307	0.0440595	0.13519	0.325908	0.744494	NA
ERICH3	0.481307	0.0440595	0.13519	0.325908	0.744494	NA
HAUS5-DT	0.481307	0.0440595	0.13519	0.325908	0.744494	NA
IMPA1P1	0.481307	0.0440595	0.13519	0.325908	0.744494	NA
MIR3146	0.481307	0.0440595	0.13519	0.325908	0.744494	NA
MTCO1P40	0.481307	0.0440595	0.13519	0.325908	0.744494	NA
NTM-IT	0.481307	0.0440595	0.13519	0.325908	0.744494	NA
RAC1P7	0.481307	0.0440595	0.13519	0.325908	0.744494	NA
RP11-22A3.1	0.481307	0.0440595	0.13519	0.325908	0.744494	NA
RP11-293K19.1	0.481307	0.0440595	0.13519	0.325908	0.744494	NA
RP11-322E11.3	0.481307	0.0440595	0.13519	0.325908	0.744494	NA
RP11-342K6.4	0.481307	0.0440595	0.13519	0.325908	0.744494	NA
RP11-386M24.1	0.481307	0.0440595	0.13519	0.325908	0.744494	NA
RP11-432J24.3	0.481307	0.0440595	0.13519	0.325908	0.744494	NA
RP11-829H16.2	0.481307	0.0440595	0.13519	0.325908	0.744494	NA
RP3-416H24.7	0.481307	0.0440595	0.13519	0.325908	0.744494	NA
TRBV14	0.481307	0.0440595	0.13519	0.325908	0.744494	NA
USP9Y	0.481307	0.0440595	0.13519	0.325908	0.744494	NA
FEV	0.854039	0.0440313	0.156741	0.280917	0.778774	NA
LINC01933	0.854039	0.0440313	0.156741	0.280917	0.778774	NA
RP11-1398P2.1	0.854039	0.0440313	0.156741	0.280917	0.778774	NA
RP11-319E16.2	0.854039	0.0440313	0.156741	0.280917	0.778774	NA
RNU7-175P	1.21773	0.0439951	0.185649	0.23698	0.812672	NA
RP11-449K6.5	1.5225	0.0439851	0.213307	0.206206	0.83663	NA
GS1-251I9.3	1.51637	0.043984	0.208811	0.21064	0.833168	NA
HSPE1P2	2.111	0.0439735	0.249064	0.176555	0.859858	NA
MAL2-AS1	2.17764	0.0439616	0.245356	0.179174	0.857801	NA
AP000563.2	2.12032	0.0439564	0.245928	0.178737	0.858144	NA
HLA-Z	1.51789	0.0439173	0.211387	0.207758	0.835418	NA
CAMTA1-AS1	0.812984	0.043906	0.172216	0.254947	0.798764	NA
CTC-534B23.1	0.812984	0.043906	0.172216	0.254947	0.798764	NA
LIM2	0.812984	0.043906	0.172216	0.254947	0.798764	NA
OR7E14P	0.812984	0.043906	0.172216	0.254947	0.798764	NA
RP4-655C5.10	0.812984	0.043906	0.172216	0.254947	0.798764	NA
SEC23A-AS1	0.812984	0.043906	0.172216	0.254947	0.798764	NA
ATP5MC2P4	0.491585	0.0438759	0.13604	0.322522	0.747057	NA
HTR4	0.491585	0.0438759	0.13604	0.322522	0.747057	NA
NPM1P40	0.491585	0.0438759	0.13604	0.322522	0.747057	NA
RNA5SP272	0.491585	0.0438759	0.13604	0.322522	0.747057	NA
RNU6-1225P	0.491585	0.0438759	0.13604	0.322522	0.747057	NA
RNU6-577P	0.491585	0.0438759	0.13604	0.322522	0.747057	NA
RP11-899L11.3	0.491585	0.0438759	0.13604	0.322522	0.747057	NA
RPL12P19	0.491585	0.0438759	0.13604	0.322522	0.747057	NA
TWF1P2	0.491585	0.0438759	0.13604	0.322522	0.747057	NA
RP11-373A6.1	1.83349	0.0438716	0.23644	0.185551	0.852797	NA
RN7SL812P	2.14978	0.0438341	0.243455	0.18005	0.857113	NA
DLX2-DT	3.15903	0.0437676	0.267995	0.163315	0.87027	NA
RP11-165M1.2	1.87647	0.0437643	0.225894	0.193738	0.846381	NA
RP11-284B18.6	1.84088	0.0437164	0.223265	0.195805	0.844763	NA
RP11-363J17.1	2.44592	0.0436677	0.251677	0.173507	0.862253	NA
RP11-386M24.3	1.15315	0.0436406	0.185382	0.235409	0.813891	NA
ACE2	0.486968	0.0436285	0.135677	0.321562	0.747785	NA
BDKRB1	0.486968	0.0436285	0.135677	0.321562	0.747785	NA
CKS1BP7	0.486968	0.0436285	0.135677	0.321562	0.747785	NA
DNAJB5-DT	0.486968	0.0436285	0.135677	0.321562	0.747785	NA
H1-12P	0.486968	0.0436285	0.135677	0.321562	0.747785	NA
LDHAP3	0.486968	0.0436285	0.135677	0.321562	0.747785	NA
LINC00392	0.486968	0.0436285	0.135677	0.321562	0.747785	NA
MAPK6P2	0.486968	0.0436285	0.135677	0.321562	0.747785	NA
RBMX2P2	0.486968	0.0436285	0.135677	0.321562	0.747785	NA
RN7SL14P	0.486968	0.0436285	0.135677	0.321562	0.747785	NA
RNU6-1057P	0.486968	0.0436285	0.135677	0.321562	0.747785	NA
RP11-319G9.5	0.486968	0.0436285	0.135677	0.321562	0.747785	NA
RP11-354K1.2	0.486968	0.0436285	0.135677	0.321562	0.747785	NA
RP11-381K20.4	0.486968	0.0436285	0.135677	0.321562	0.747785	NA
RP11-64K12.1	0.486968	0.0436285	0.135677	0.321562	0.747785	NA
RP11-697C18.1	0.486968	0.0436285	0.135677	0.321562	0.747785	NA
RP11-867O8.5	0.486968	0.0436285	0.135677	0.321562	0.747785	NA
RP3-445N2.1	0.486968	0.0436285	0.135677	0.321562	0.747785	NA
RP5-994D16.12	0.486968	0.0436285	0.135677	0.321562	0.747785	NA
SLC9A4	0.486968	0.0436285	0.135677	0.321562	0.747785	NA
SNORD93	0.486968	0.0436285	0.135677	0.321562	0.747785	NA
AC005954.3	2.81472	0.0436085	0.272317	0.160139	0.872772	NA
IRS3P	2.80763	0.0435986	0.261227	0.166899	0.867449	NA
FEZF1-AS1	2.15862	0.0435592	0.241661	0.180249	0.856957	NA
CTD-2527I21.5	1.79375	0.0435536	0.23381	0.186278	0.852227	NA
RP11-543P15.3	0.85852	0.0434966	0.166736	0.260871	0.794192	NA
RP11-64B16.4	0.85852	0.0434966	0.166736	0.260871	0.794192	NA
RP11-132E11.4	0.815675	0.0434805	0.164434	0.264425	0.791452	NA
TCF21	0.815675	0.0434805	0.164434	0.264425	0.791452	NA
RP11-386I23.1	1.56087	0.0434362	0.200964	0.216139	0.828879	NA
INTS6L-AS1	0.809878	0.0433474	0.17204	0.251961	0.801071	NA
MRPS21P9	0.809878	0.0433474	0.17204	0.251961	0.801071	NA
RP11-696F12.1	0.809878	0.0433474	0.17204	0.251961	0.801071	NA
S100A7A	0.809878	0.0433474	0.17204	0.251961	0.801071	NA
AC022182.1	1.53333	0.0433397	0.211783	0.204642	0.837852	NA
CTD-2063L20.1	1.52146	0.0433332	0.211477	0.204907	0.837645	NA
RP11-280F2.3	2.12694	0.0433329	0.253805	0.170733	0.864434	NA
RNU7-79P	2.55024	0.0433278	0.250176	0.173189	0.862503	NA
AC115617.2	2.45144	0.0432906	0.264119	0.163905	0.869806	NA
CTC-340D7.1	2.1637	0.0432891	0.245171	0.176567	0.859849	NA
RNA5SP44	2.79562	0.0432506	0.271239	0.159456	0.87331	NA
KIAA1671-AS1	2.15329	0.0432051	0.25234	0.171218	0.864052	NA
RP11-217C7.1	2.80541	0.0431648	0.270279	0.159704	0.873114	NA
CYCSP34	1.81914	0.0431636	0.22479	0.192017	0.847729	NA
GRIN2A	2.10949	0.0431543	0.244426	0.176553	0.859859	NA
RPS26P52	3.12315	0.0431138	0.283312	0.152178	0.879047	NA
FOXN4	1.19151	0.0431036	0.174568	0.246916	0.804973	NA
RP11-864N7.4	2.46696	0.04306	0.26271	0.163907	0.869805	NA
HNRNPA1P35	2.79298	0.0430097	0.273916	0.157018	0.875231	NA
RP11-164J13.1	1.48573	0.0430045	0.21929	0.196108	0.844526	NA
EIF4A1P12	0.855414	0.042972	0.166566	0.257989	0.796416	NA
MIR1915	0.855414	0.042972	0.166566	0.257989	0.796416	NA
RP11-178L8.1	0.855414	0.042972	0.166566	0.257989	0.796416	NA
RP11-872D17.8	0.855414	0.042972	0.166566	0.257989	0.796416	NA
RP4-777L9.3	0.855414	0.042972	0.166566	0.257989	0.796416	NA
RP5-864I18.1	0.855414	0.042972	0.166566	0.257989	0.796416	NA
ORC1P1	1.492	0.0429599	0.212496	0.202168	0.839785	NA
RP5-874C20.7	1.18931	0.0429401	0.185238	0.231811	0.816685	NA
RNU5E-3P	0.818645	0.0428319	0.172517	0.248277	0.80392	NA
LDHBP1	1.14425	0.0428282	0.193077	0.221819	0.824454	NA
RP3-329A5.1	1.18709	0.0428007	0.194655	0.21988	0.825964	NA
ACP7	1.13383	0.0427662	0.199889	0.21395	0.830586	NA
CCDC73	1.13383	0.0427662	0.199889	0.21395	0.830586	NA
RP11-40A13.1	1.13383	0.0427662	0.199889	0.21395	0.830586	NA
RP11-483F11.9	1.48842	0.0427092	0.2106	0.202798	0.839293	NA
RP11-471J7.2	2.78732	0.0426938	0.27119	0.157431	0.874905	NA
IMP3P2	1.48884	0.0426902	0.217627	0.196162	0.844483	NA
MIRLET7C	1.15716	0.042643	0.19356	0.220309	0.825631	NA
RP13-539F13.3	1.15716	0.042643	0.19356	0.220309	0.825631	NA
SPINT5P	1.15716	0.042643	0.19356	0.220309	0.825631	NA
RNU6-731P	1.82272	0.0425988	0.224859	0.189447	0.849743	NA
ADAMTSL2	0.516565	0.0425533	0.129515	0.328558	0.74249	NA
CACNA1F	0.516565	0.0425533	0.129515	0.328558	0.74249	NA
CRISP3	0.516565	0.0425533	0.129515	0.328558	0.74249	NA
EIF3LP3	0.516565	0.0425533	0.129515	0.328558	0.74249	NA
KRT8P40	0.516565	0.0425533	0.129515	0.328558	0.74249	NA
LIN28AP1	0.516565	0.0425533	0.129515	0.328558	0.74249	NA
LINC01920	0.516565	0.0425533	0.129515	0.328558	0.74249	NA
LINC02097	0.516565	0.0425533	0.129515	0.328558	0.74249	NA
LINC02139	0.516565	0.0425533	0.129515	0.328558	0.74249	NA
MANEALP1	0.516565	0.0425533	0.129515	0.328558	0.74249	NA
PABPC1P8	0.516565	0.0425533	0.129515	0.328558	0.74249	NA
PRND	0.516565	0.0425533	0.129515	0.328558	0.74249	NA
RGS6	0.516565	0.0425533	0.129515	0.328558	0.74249	NA
RN7SKP259	0.516565	0.0425533	0.129515	0.328558	0.74249	NA
RN7SL602P	0.516565	0.0425533	0.129515	0.328558	0.74249	NA
RN7SL802P	0.516565	0.0425533	0.129515	0.328558	0.74249	NA
RP1-8B1.4	0.516565	0.0425533	0.129515	0.328558	0.74249	NA
RP11-113D6.15	0.516565	0.0425533	0.129515	0.328558	0.74249	NA
RP11-140L24.3	0.516565	0.0425533	0.129515	0.328558	0.74249	NA
RP11-167N4.2	0.516565	0.0425533	0.129515	0.328558	0.74249	NA
RP11-182N22.8	0.516565	0.0425533	0.129515	0.328558	0.74249	NA
RP11-219G17.8	0.516565	0.0425533	0.129515	0.328558	0.74249	NA
RP11-255A11.2	0.516565	0.0425533	0.129515	0.328558	0.74249	NA
RP11-30B1.1	0.516565	0.0425533	0.129515	0.328558	0.74249	NA
RP11-319G9.4	0.516565	0.0425533	0.129515	0.328558	0.74249	NA
RP11-340A13.3	0.516565	0.0425533	0.129515	0.328558	0.74249	NA
RP11-462G2.1	0.516565	0.0425533	0.129515	0.328558	0.74249	NA
RP11-77K12.10	0.516565	0.0425533	0.129515	0.328558	0.74249	NA
RP11-784D7.1	0.516565	0.0425533	0.129515	0.328558	0.74249	NA
RP13-122B23.14	0.516565	0.0425533	0.129515	0.328558	0.74249	NA
RP4-813D12.3	0.516565	0.0425533	0.129515	0.328558	0.74249	NA
SPINK8	0.516565	0.0425533	0.129515	0.328558	0.74249	NA
TMEM14DP	0.516565	0.0425533	0.129515	0.328558	0.74249	NA
ZNF667	0.516565	0.0425533	0.129515	0.328558	0.74249	NA
RP11-592P9.4	1.817	0.042515	0.231479	0.183667	0.854275	NA
RP11-296A18.5	3.15365	0.0425149	0.280224	0.151718	0.87941	NA
GS1-124K5.2	1.83038	0.0424997	0.234492	0.181242	0.856178	NA
RP11-265E18.1	1.47035	0.0424894	0.207577	0.204692	0.837813	NA
RP11-272L13.2	0.83321	0.0424797	0.165365	0.256885	0.797268	NA
RP11-535A19.1	0.83321	0.0424797	0.165365	0.256885	0.797268	NA
SIAH1P1	0.83321	0.0424797	0.165365	0.256885	0.797268	NA
CTC-575I10.1	2.1357	0.0424421	0.253045	0.167725	0.8668	NA
AC006130.4	1.16489	0.0423481	0.193843	0.218465	0.827067	NA
RN7SL154P	1.12666	0.0423232	0.193964	0.218202	0.827272	NA
CLUL1	3.09072	0.042315	0.274447	0.154183	0.877466	NA
ZCRB1P1	2.49118	0.0423032	0.263511	0.160537	0.872458	NA
ACTE1P	0.815539	0.0422738	0.172342	0.24529	0.806232	NA
RNA5SP305	0.815539	0.0422738	0.172342	0.24529	0.806232	NA
RP11-697G4.4	0.815539	0.0422738	0.172342	0.24529	0.806232	NA
RP5-876B10.7	0.815539	0.0422738	0.172342	0.24529	0.806232	NA
AK4P4	0.522226	0.0421585	0.130068	0.324127	0.745842	NA
APOL4	0.522226	0.0421585	0.130068	0.324127	0.745842	NA
BCRP3	0.522226	0.0421585	0.130068	0.324127	0.745842	NA
CTA-963H5.7	0.522226	0.0421585	0.130068	0.324127	0.745842	NA
CTD-2545H1.2	0.522226	0.0421585	0.130068	0.324127	0.745842	NA
CTD-2561B21.10	0.522226	0.0421585	0.130068	0.324127	0.745842	NA
DUX4L9	0.522226	0.0421585	0.130068	0.324127	0.745842	NA
LINC01722	0.522226	0.0421585	0.130068	0.324127	0.745842	NA
LINC01877	0.522226	0.0421585	0.130068	0.324127	0.745842	NA
LINC02611	0.522226	0.0421585	0.130068	0.324127	0.745842	NA
MIR548AT	0.522226	0.0421585	0.130068	0.324127	0.745842	NA
MIR6088	0.522226	0.0421585	0.130068	0.324127	0.745842	NA
MIR8064	0.522226	0.0421585	0.130068	0.324127	0.745842	NA
RBAK-RBAKDN	0.522226	0.0421585	0.130068	0.324127	0.745842	NA
RN7SL750P	0.522226	0.0421585	0.130068	0.324127	0.745842	NA
RP11-178C3.8	0.522226	0.0421585	0.130068	0.324127	0.745842	NA
RP11-196E1.3	0.522226	0.0421585	0.130068	0.324127	0.745842	NA
RP11-473M10.3	0.522226	0.0421585	0.130068	0.324127	0.745842	NA
RP11-72I2.1	0.522226	0.0421585	0.130068	0.324127	0.745842	NA
RP11-731C17.3	0.522226	0.0421585	0.130068	0.324127	0.745842	NA
RP11-759L5.2	0.522226	0.0421585	0.130068	0.324127	0.745842	NA
SEPTIN14P4	0.522226	0.0421585	0.130068	0.324127	0.745842	NA
ZG16	0.522226	0.0421585	0.130068	0.324127	0.745842	NA
RP11-116D9.2	2.8464	0.0421266	0.256514	0.164227	0.869552	NA
RBPJL	1.12977	0.0420706	0.192521	0.218525	0.82702	NA
AC119403.1	0.526843	0.0420692	0.130474	0.322433	0.747124	NA
ATP5F1AP10	0.526843	0.0420692	0.130474	0.322433	0.747124	NA
BX322557.13	0.526843	0.0420692	0.130474	0.322433	0.747124	NA
CDRT8	0.526843	0.0420692	0.130474	0.322433	0.747124	NA
CICP26	0.526843	0.0420692	0.130474	0.322433	0.747124	NA
COX6CP16	0.526843	0.0420692	0.130474	0.322433	0.747124	NA
DDX11L1	0.526843	0.0420692	0.130474	0.322433	0.747124	NA
ENSG10010134488.1	0.526843	0.0420692	0.130474	0.322433	0.747124	NA
GOLGA6L3	0.526843	0.0420692	0.130474	0.322433	0.747124	NA
HAUS4P1	0.526843	0.0420692	0.130474	0.322433	0.747124	NA
HMGB1P44	0.526843	0.0420692	0.130474	0.322433	0.747124	NA
HNRNPCP8	0.526843	0.0420692	0.130474	0.322433	0.747124	NA
KCNJ5	0.526843	0.0420692	0.130474	0.322433	0.747124	NA
MS4A15	0.526843	0.0420692	0.130474	0.322433	0.747124	NA
NR1I2	0.526843	0.0420692	0.130474	0.322433	0.747124	NA
PIP	0.526843	0.0420692	0.130474	0.322433	0.747124	NA
RNA5SP130	0.526843	0.0420692	0.130474	0.322433	0.747124	NA
RNU6-530P	0.526843	0.0420692	0.130474	0.322433	0.747124	NA
RNU6-605P	0.526843	0.0420692	0.130474	0.322433	0.747124	NA
RP11-146F11.4	0.526843	0.0420692	0.130474	0.322433	0.747124	NA
RP11-165J3.5	0.526843	0.0420692	0.130474	0.322433	0.747124	NA
RP11-220C2.1	0.526843	0.0420692	0.130474	0.322433	0.747124	NA
RP11-225B17.1	0.526843	0.0420692	0.130474	0.322433	0.747124	NA
RP11-306M1.1	0.526843	0.0420692	0.130474	0.322433	0.747124	NA
RP11-523H20.5	0.526843	0.0420692	0.130474	0.322433	0.747124	NA
RP11-567N4.3	0.526843	0.0420692	0.130474	0.322433	0.747124	NA
RP11-597D13.2	0.526843	0.0420692	0.130474	0.322433	0.747124	NA
RP11-728E14.5	0.526843	0.0420692	0.130474	0.322433	0.747124	NA
RPS17P5	0.526843	0.0420692	0.130474	0.322433	0.747124	NA
RPS20P23	0.526843	0.0420692	0.130474	0.322433	0.747124	NA
TEX37	0.526843	0.0420692	0.130474	0.322433	0.747124	NA
XXbac-BPG32J3.22	0.526843	0.0420692	0.130474	0.322433	0.747124	NA
PLCB1-IT1	1.49719	0.0418619	0.210037	0.199307	0.842022	NA
GAPDHP35	2.454	0.0418511	0.264139	0.158444	0.874107	NA
VDAC1P11	2.45249	0.0418383	0.261367	0.160075	0.872822	NA
RP11-554D15.1	1.17635	0.0417381	0.186289	0.22405	0.822718	NA
RP11-1007O24.2	2.47269	0.041732	0.252936	0.164991	0.868951	NA
ALOX15P1	2.14032	0.0416592	0.253102	0.164595	0.869263	NA
MIR550A3	2.45199	0.0415927	0.256097	0.16241	0.870983	NA
ARHGEF34P	1.53245	0.041577	0.198924	0.20901	0.834441	NA
RNU6-1226P	1.13128	0.041504	0.194137	0.213787	0.830713	NA
RP11-16E12.2	1.13128	0.041504	0.194137	0.213787	0.830713	NA
RP11-366M4.1	3.13247	0.0414447	0.276819	0.149718	0.880987	NA
RP11-64I5.2	1.464	0.0414281	0.218716	0.189415	0.849768	NA
KB-1995A5.6	0.826997	0.0414246	0.165012	0.25104	0.801783	NA
TVP23CP2	0.826997	0.0414246	0.165012	0.25104	0.801783	NA
SELENOTP1	1.14329	0.0414131	0.183485	0.225702	0.821433	NA
BNIP3P36	2.46483	0.0413484	0.262684	0.157407	0.874924	NA
PRXL2CP1	0.802706	0.0413437	0.163682	0.252585	0.800589	NA
RPL7AP14	0.802706	0.0413437	0.163682	0.252585	0.800589	NA
UMODL1	0.802706	0.0413437	0.163682	0.252585	0.800589	NA
BEST2	1.91433	0.0412667	0.107721	0.383089	0.701654	NA
RP11-145A3.2	1.13438	0.0412574	0.192692	0.21411	0.830461	NA
RN7SL733P	1.8076	0.0411878	0.234064	0.175968	0.860319	NA
SERPINC1	1.84646	0.041136	0.22624	0.181825	0.85572	NA
AC016722.3	1.81015	0.0411257	0.237273	0.173327	0.862395	NA
LINC01732	1.20627	0.0411247	0.185842	0.221289	0.824867	NA
MIR326	1.20627	0.0411247	0.185842	0.221289	0.824867	NA
RNU7-119P	1.20627	0.0411247	0.185842	0.221289	0.824867	NA
RP4-737E23.7	1.80562	0.0411033	0.228547	0.179846	0.857273	NA
HAS1	1.4862	0.0410587	0.217552	0.18873	0.850304	NA
RP11-407P2.1	1.4862	0.0410587	0.217552	0.18873	0.850304	NA
RP11-179A9.4	1.13543	0.041052	0.192731	0.213002	0.831325	NA
RP11-69I13.1	1.13543	0.041052	0.192731	0.213002	0.831325	NA
ENSG10010139226.1	1.12355	0.0410269	0.192274	0.213377	0.831033	NA
IL17C	1.8248	0.0410004	0.222082	0.184619	0.853528	NA
RP5-983L19.2	1.8248	0.0410004	0.222082	0.184619	0.853528	NA
RP1-121G13.3	2.10533	0.0409699	0.239974	0.170726	0.864439	NA
RP11-486B10.3	2.11465	0.0409598	0.236768	0.172995	0.862655	NA
ATP4B	1.82623	0.0409581	0.231645	0.176814	0.859654	NA
ATP1A2	1.46089	0.0409072	0.218632	0.187106	0.851578	NA
RP11-353M9.1	1.46089	0.0409072	0.218632	0.187106	0.851578	NA
LINC02509	2.48145	0.0408595	0.252021	0.162127	0.871206	NA
CTD-2339F6.1	0.842445	0.0408526	0.16585	0.246322	0.805433	NA
AC002486.2	0.799599	0.040813	0.163499	0.249622	0.80288	NA
IRX4-AS1	0.799599	0.040813	0.163499	0.249622	0.80288	NA
LINC01539	1.15557	0.0407912	0.193488	0.210821	0.833027	NA
RPL35AP14	1.15557	0.0407912	0.193488	0.210821	0.833027	NA
RP11-374N13.1	1.48524	0.0407679	0.209711	0.1944	0.845863	NA
RNU6ATAC24P	1.4671	0.0407624	0.216262	0.188486	0.850496	NA
CTA-126B4.7	1.17013	0.0407538	0.186042	0.219057	0.826606	NA
RP11-111K18.1	2.14653	0.0407398	0.248964	0.163638	0.870016	NA
AP001172.2	1.84583	0.0406825	0.232003	0.175353	0.860802	NA
LINC01258	0.874596	0.0406206	0.157782	0.257448	0.796833	NA
RN7SL688P	0.874596	0.0406206	0.157782	0.257448	0.796833	NA
RP1-127M18.1	0.874596	0.0406206	0.157782	0.257448	0.796833	NA
RP11-531F16.3	2.24181	0.0405899	0.228345	0.177757	0.858914	NA
DERL3	1.85107	0.0403818	0.226324	0.178424	0.85839	NA
RP11-564C24.2	1.50228	0.0403702	0.210957	0.191366	0.848239	NA
RP11-257A22.1	1.7854	0.0403556	0.232731	0.173401	0.862336	NA
RNU6-920P	1.12817	0.0402141	0.192447	0.208962	0.834478	NA
RP1-244F24.1	1.12817	0.0402141	0.192447	0.208962	0.834478	NA
RP11-417F21.2	1.12817	0.0402141	0.192447	0.208962	0.834478	NA
RP11-775C24.3	1.17102	0.0402054	0.194055	0.207185	0.835865	NA
BORCS8-MEF2B	0.811473	0.0402033	0.162963	0.246702	0.805139	NA
MIR5692A1	0.811473	0.0402033	0.162963	0.246702	0.805139	NA
RP3-324O17.8	0.811473	0.0402033	0.162963	0.246702	0.805139	NA
RP4-753F5.1	0.811473	0.0402033	0.162963	0.246702	0.805139	NA
ISM1-AS1	1.46551	0.0400928	0.21875	0.183281	0.854578	NA
AC004704.2	1.12921	0.0400089	0.192486	0.207853	0.835344	NA
RP11-1105G2.6	1.12921	0.0400089	0.192486	0.207853	0.835344	NA
RP11-89K10.2	1.12921	0.0400089	0.192486	0.207853	0.835344	NA
TMEM178A	1.12921	0.0400089	0.192486	0.207853	0.835344	NA
RP11-2L8.1	1.16019	0.0399791	0.193654	0.206446	0.836443	NA
SMIM2-IT1	1.13397	0.0399491	0.18311	0.21817	0.827297	NA
VENTXP3	1.51327	0.0399251	0.200832	0.198798	0.84242	NA
CTC-270D5.2	1.79215	0.039921	0.229608	0.173866	0.861971	NA
LINC00457	1.79215	0.039921	0.229608	0.173866	0.861971	NA
LINC02444	1.92486	0.0399076	0.107724	0.370462	0.711039	NA
RP11-344N10.4	1.86501	0.0398223	0.223726	0.177996	0.858726	NA
FTH1P19	0.836232	0.0397991	0.165502	0.240475	0.809962	NA
KLKB1	0.836232	0.0397991	0.165502	0.240475	0.809962	NA
RP11-274E6.1	0.836232	0.0397991	0.165502	0.240475	0.809962	NA
RP11-350G24.1	0.836232	0.0397991	0.165502	0.240475	0.809962	NA
RP11-480J15.1	0.836232	0.0397991	0.165502	0.240475	0.809962	NA
TREML1	0.836232	0.0397991	0.165502	0.240475	0.809962	NA
YBX1P7	0.836232	0.0397991	0.165502	0.240475	0.809962	NA
RP11-158H18.2	1.46254	0.039769	0.20735	0.191797	0.847902	NA
RN7SL672P	2.76352	0.0397658	0.269053	0.147799	0.882501	NA
ZNF680P1	1.82203	0.0397155	0.234326	0.169488	0.865413	NA
AP000248.1	1.14315	0.0397084	0.190844	0.208067	0.835177	NA
SNORD70B	1.83961	0.0397003	0.231887	0.171206	0.864062	NA
EEF1A1P34	1.80969	0.039567	0.23133	0.171042	0.864191	NA
MTATP8P2	2.42618	0.0395388	0.252549	0.156559	0.875592	NA
MTHFD1P1	1.77352	0.0395212	0.230633	0.17136	0.863941	NA
RP11-383J24.2	1.45061	0.0395057	0.211336	0.186933	0.851713	NA
ERC2	3.09893	0.0394878	0.273028	0.144629	0.885004	NA
NSFP1	1.1426	0.0394527	0.194558	0.202781	0.839306	NA
RNA5SP383	1.1426	0.0394527	0.194558	0.202781	0.839306	NA
HOXD11	3.14275	0.039433	0.275905	0.142923	0.886351	NA
RAB6D	1.14466	0.0394274	0.19307	0.204212	0.838188	NA
PMF1-BGLAP	1.50794	0.0393965	0.211101	0.186624	0.851956	NA
RNU6-670P	1.50794	0.0393965	0.211101	0.186624	0.851956	NA
CACYBPP3	0.816091	0.0393964	0.163211	0.241384	0.809258	NA
CTD-2286N8.1	0.816091	0.0393964	0.163211	0.241384	0.809258	NA
DISC1FP1	0.816091	0.0393964	0.163211	0.241384	0.809258	NA
EEF1A1P17	0.816091	0.0393964	0.163211	0.241384	0.809258	NA
OR2L6P	0.816091	0.0393964	0.163211	0.241384	0.809258	NA
RN7SKP234	0.816091	0.0393964	0.163211	0.241384	0.809258	NA
ZAP70	0.816091	0.0393964	0.163211	0.241384	0.809258	NA
RPL32P14	1.80307	0.0393764	0.22115	0.178053	0.858682	NA
AC002398.9	0.484414	0.0393602	0.127273	0.309257	0.757126	NA
AC130469.2	0.484414	0.0393602	0.127273	0.309257	0.757126	NA
AL022345.11	0.484414	0.0393602	0.127273	0.309257	0.757126	NA
CAMK1G	0.484414	0.0393602	0.127273	0.309257	0.757126	NA
CCR12P	0.484414	0.0393602	0.127273	0.309257	0.757126	NA
DAO	0.484414	0.0393602	0.127273	0.309257	0.757126	NA
DEFB4B	0.484414	0.0393602	0.127273	0.309257	0.757126	NA
EEF1A1P2	0.484414	0.0393602	0.127273	0.309257	0.757126	NA
GOLGA8R	0.484414	0.0393602	0.127273	0.309257	0.757126	NA
KIAA1210	0.484414	0.0393602	0.127273	0.309257	0.757126	NA
LINC01865	0.484414	0.0393602	0.127273	0.309257	0.757126	NA
MIR548AM	0.484414	0.0393602	0.127273	0.309257	0.757126	NA
MRRFP1	0.484414	0.0393602	0.127273	0.309257	0.757126	NA
OR2P1P	0.484414	0.0393602	0.127273	0.309257	0.757126	NA
POU6F2-AS1	0.484414	0.0393602	0.127273	0.309257	0.757126	NA
PRRT1B	0.484414	0.0393602	0.127273	0.309257	0.757126	NA
RNY4P36	0.484414	0.0393602	0.127273	0.309257	0.757126	NA
RP11-113K21.1	0.484414	0.0393602	0.127273	0.309257	0.757126	NA
RP11-116G8.8	0.484414	0.0393602	0.127273	0.309257	0.757126	NA
RP11-326I11.7	0.484414	0.0393602	0.127273	0.309257	0.757126	NA
RP11-467K18.2	0.484414	0.0393602	0.127273	0.309257	0.757126	NA
RP11-480D4.2	0.484414	0.0393602	0.127273	0.309257	0.757126	NA
RP11-812E19.3	0.484414	0.0393602	0.127273	0.309257	0.757126	NA
RP11-831F12.2	0.484414	0.0393602	0.127273	0.309257	0.757126	NA
RP11-907D1.2	0.484414	0.0393602	0.127273	0.309257	0.757126	NA
RPS15AP14	0.484414	0.0393602	0.127273	0.309257	0.757126	NA
EEF1B2P2	1.45683	0.0393535	0.208926	0.18836	0.850594	NA
LINC02533	0.814028	0.039309	0.164301	0.239249	0.810912	NA
PDCD6-AHRR	0.814028	0.039309	0.164301	0.239249	0.810912	NA
RP11-566K19.6	1.55403	0.0391506	0.199473	0.196271	0.844398	NA
RSL24D1P11	1.79677	0.039147	0.229693	0.170432	0.864671	NA
SAMD3	2.79507	0.0390924	0.265922	0.147007	0.883126	NA
CTC-788C1.2	0.494692	0.0390189	0.128143	0.304496	0.76075	NA
FAM216B	0.494692	0.0390189	0.128143	0.304496	0.76075	NA
GABRA1	0.494692	0.0390189	0.128143	0.304496	0.76075	NA
IRAG2	0.494692	0.0390189	0.128143	0.304496	0.76075	NA
LINC01661	0.494692	0.0390189	0.128143	0.304496	0.76075	NA
MIR302C	0.494692	0.0390189	0.128143	0.304496	0.76075	NA
NUTM2F	0.494692	0.0390189	0.128143	0.304496	0.76075	NA
RN7SL100P	0.494692	0.0390189	0.128143	0.304496	0.76075	NA
RNY3P14	0.494692	0.0390189	0.128143	0.304496	0.76075	NA
RP11-167P22.3	0.494692	0.0390189	0.128143	0.304496	0.76075	NA
RP11-566K19.5	0.494692	0.0390189	0.128143	0.304496	0.76075	NA
RP11-98G13.1	0.494692	0.0390189	0.128143	0.304496	0.76075	NA
RP5-1009N12.1	0.494692	0.0390189	0.128143	0.304496	0.76075	NA
RPH3AL-AS1	0.494692	0.0390189	0.128143	0.304496	0.76075	NA
RRM2P3	0.494692	0.0390189	0.128143	0.304496	0.76075	NA
TMDD1	0.494692	0.0390189	0.128143	0.304496	0.76075	NA
MIR3125	2.79449	0.0389344	0.267474	0.145563	0.884266	NA
RP11-622C24.1	2.43605	0.0389306	0.243349	0.159978	0.872898	NA
RP11-240G22.4	2.15018	0.0388235	0.243444	0.159476	0.873294	NA
AC005077.7	0.490075	0.0387854	0.127776	0.303542	0.761477	NA
AC006019.4	0.490075	0.0387854	0.127776	0.303542	0.761477	NA
AC022182.3	0.490075	0.0387854	0.127776	0.303542	0.761477	NA
AC026471.6	0.490075	0.0387854	0.127776	0.303542	0.761477	NA
AC125634.1	0.490075	0.0387854	0.127776	0.303542	0.761477	NA
ASCL3	0.490075	0.0387854	0.127776	0.303542	0.761477	NA
BSX	0.490075	0.0387854	0.127776	0.303542	0.761477	NA
CTD-2008P7.5	0.490075	0.0387854	0.127776	0.303542	0.761477	NA
CTD-2576N18.2	0.490075	0.0387854	0.127776	0.303542	0.761477	NA
CYCSP45	0.490075	0.0387854	0.127776	0.303542	0.761477	NA
EIF3LP2	0.490075	0.0387854	0.127776	0.303542	0.761477	NA
EPHA10	0.490075	0.0387854	0.127776	0.303542	0.761477	NA
FRMD8P1	0.490075	0.0387854	0.127776	0.303542	0.761477	NA
HAUS1P1	0.490075	0.0387854	0.127776	0.303542	0.761477	NA
INHCAP	0.490075	0.0387854	0.127776	0.303542	0.761477	NA
KCNK4	0.490075	0.0387854	0.127776	0.303542	0.761477	NA
MIR597	0.490075	0.0387854	0.127776	0.303542	0.761477	NA
MIR6796	0.490075	0.0387854	0.127776	0.303542	0.761477	NA
MTRNR2L2	0.490075	0.0387854	0.127776	0.303542	0.761477	NA
RHOT1P1	0.490075	0.0387854	0.127776	0.303542	0.761477	NA
RNU6-1206P	0.490075	0.0387854	0.127776	0.303542	0.761477	NA
RNU6-147P	0.490075	0.0387854	0.127776	0.303542	0.761477	NA
RNU7-151P	0.490075	0.0387854	0.127776	0.303542	0.761477	NA
RP11-136I13.1	0.490075	0.0387854	0.127776	0.303542	0.761477	NA
RP11-303E16.11	0.490075	0.0387854	0.127776	0.303542	0.761477	NA
RP11-388K2.1	0.490075	0.0387854	0.127776	0.303542	0.761477	NA
RP11-435F17.1	0.490075	0.0387854	0.127776	0.303542	0.761477	NA
RP11-460I13.2	0.490075	0.0387854	0.127776	0.303542	0.761477	NA
RP11-505K9.6	0.490075	0.0387854	0.127776	0.303542	0.761477	NA
RP11-665E10.6	0.490075	0.0387854	0.127776	0.303542	0.761477	NA
RP11-816B4.3	0.490075	0.0387854	0.127776	0.303542	0.761477	NA
RPL12P2	0.490075	0.0387854	0.127776	0.303542	0.761477	NA
RPS3AP18	0.490075	0.0387854	0.127776	0.303542	0.761477	NA
CASK-AS1	0.810922	0.0387793	0.164121	0.236284	0.813212	NA
OVCH2	0.810922	0.0387793	0.164121	0.236284	0.813212	NA
RNU6-238P	0.810922	0.0387793	0.164121	0.236284	0.813212	NA
RP11-290L7.5	0.810922	0.0387793	0.164121	0.236284	0.813212	NA
TPTEP2-CSNK1E	0.810922	0.0387793	0.164121	0.236284	0.813212	NA
RP1-168L15.6	1.82098	0.0387012	0.231538	0.167148	0.867253	NA
CTAGE3P	1.121	0.0386785	0.184103	0.210092	0.833596	NA
H3Y1	1.121	0.0386785	0.184103	0.210092	0.833596	NA
PSG1	1.121	0.0386785	0.184103	0.210092	0.833596	NA
RP11-337N6.2	1.121	0.0386785	0.184103	0.210092	0.833596	NA
KIF4B	3.13136	0.0386456	0.278569	0.138729	0.889664	NA
RNU6-836P	0.802154	0.0386306	0.162424	0.237838	0.812007	NA
EPSTI1	2.79038	0.0385275	0.265192	0.145281	0.884489	NA
HTRA4	1.15032	0.038411	0.193276	0.198736	0.842469	NA
RNU6-430P	0.821752	0.0383866	0.163512	0.234763	0.814393	NA
SPRR3	0.821752	0.0383866	0.163512	0.234763	0.814393	NA
VRTN	0.821752	0.0383866	0.163512	0.234763	0.814393	NA
TCF7L1-IT1	1.22235	0.0383384	0.17565	0.218265	0.827222	NA
RP11-861L17.2	2.76814	0.0382736	0.2673	0.143186	0.886143	NA
SZT2-AS1	1.49552	0.0382563	0.208231	0.183721	0.854233	NA
HK3	1.45938	0.0382321	0.20978	0.182248	0.855388	NA
RNU6-141P	1.13949	0.0381802	0.192867	0.197962	0.843075	NA
RP11-13K12.1	1.13949	0.0381802	0.192867	0.197962	0.843075	NA
AC145124.2	3.20078	0.0381405	0.258547	0.147519	0.882723	NA
MTCO2P19	1.47801	0.0381403	0.207761	0.183578	0.854345	NA
AC006130.5	0.4782	0.0381367	0.126785	0.300798	0.763569	NA
AC010095.6	0.4782	0.0381367	0.126785	0.300798	0.763569	NA
AC084809.3	0.4782	0.0381367	0.126785	0.300798	0.763569	NA
AC098826.5	0.4782	0.0381367	0.126785	0.300798	0.763569	NA
CEACAM20	0.4782	0.0381367	0.126785	0.300798	0.763569	NA
CTD-2196E14.8	0.4782	0.0381367	0.126785	0.300798	0.763569	NA
GAPDHP68	0.4782	0.0381367	0.126785	0.300798	0.763569	NA
IL6STP1	0.4782	0.0381367	0.126785	0.300798	0.763569	NA
IPO8P1	0.4782	0.0381367	0.126785	0.300798	0.763569	NA
KLHL38	0.4782	0.0381367	0.126785	0.300798	0.763569	NA
KRT18P19	0.4782	0.0381367	0.126785	0.300798	0.763569	NA
LINC00678	0.4782	0.0381367	0.126785	0.300798	0.763569	NA
LINC02636	0.4782	0.0381367	0.126785	0.300798	0.763569	NA
NACAP2	0.4782	0.0381367	0.126785	0.300798	0.763569	NA
NME1P1	0.4782	0.0381367	0.126785	0.300798	0.763569	NA
PHF24	0.4782	0.0381367	0.126785	0.300798	0.763569	NA
PIP5K1P1	0.4782	0.0381367	0.126785	0.300798	0.763569	NA
PPIAP77	0.4782	0.0381367	0.126785	0.300798	0.763569	NA
RNU6-19P	0.4782	0.0381367	0.126785	0.300798	0.763569	NA
RNU6-623P	0.4782	0.0381367	0.126785	0.300798	0.763569	NA
RNU6-964P	0.4782	0.0381367	0.126785	0.300798	0.763569	NA
RP11-138H8.3	0.4782	0.0381367	0.126785	0.300798	0.763569	NA
RP11-164O23.8	0.4782	0.0381367	0.126785	0.300798	0.763569	NA
RP11-194N12.2	0.4782	0.0381367	0.126785	0.300798	0.763569	NA
RP11-219D15.4	0.4782	0.0381367	0.126785	0.300798	0.763569	NA
RP11-368M16.8	0.4782	0.0381367	0.126785	0.300798	0.763569	NA
RP11-403P17.2	0.4782	0.0381367	0.126785	0.300798	0.763569	NA
RP11-440G5.2	0.4782	0.0381367	0.126785	0.300798	0.763569	NA
RP11-457P14.5	0.4782	0.0381367	0.126785	0.300798	0.763569	NA
RP11-597D13.12	0.4782	0.0381367	0.126785	0.300798	0.763569	NA
RP11-637O11.2	0.4782	0.0381367	0.126785	0.300798	0.763569	NA
RP11-677O4.8	0.4782	0.0381367	0.126785	0.300798	0.763569	NA
RP3-412A9.12	0.4782	0.0381367	0.126785	0.300798	0.763569	NA
RP4-791M13.3	0.4782	0.0381367	0.126785	0.300798	0.763569	NA
RP5-963E22.4	0.4782	0.0381367	0.126785	0.300798	0.763569	NA
SPAG6	0.4782	0.0381367	0.126785	0.300798	0.763569	NA
TAFA4	0.4782	0.0381367	0.126785	0.300798	0.763569	NA
XX-C2158C12.2	0.4782	0.0381367	0.126785	0.300798	0.763569	NA
TMED10P2	1.44184	0.0380828	0.206765	0.184184	0.853869	NA
RP11-73M11.3	1.76635	0.0380381	0.221769	0.171521	0.863814	NA
AC004485.3	0.488479	0.038033	0.127661	0.297921	0.765763	NA
AC105393.1	0.488479	0.038033	0.127661	0.297921	0.765763	NA
AF127577.12	0.488479	0.038033	0.127661	0.297921	0.765763	NA
BRI3P1	0.488479	0.038033	0.127661	0.297921	0.765763	NA
CIB4	0.488479	0.038033	0.127661	0.297921	0.765763	NA
DPY19L4P2	0.488479	0.038033	0.127661	0.297921	0.765763	NA
HNRNPA3P5	0.488479	0.038033	0.127661	0.297921	0.765763	NA
LINC01219	0.488479	0.038033	0.127661	0.297921	0.765763	NA
LINC01709	0.488479	0.038033	0.127661	0.297921	0.765763	NA
LINC02120	0.488479	0.038033	0.127661	0.297921	0.765763	NA
MTND3P1	0.488479	0.038033	0.127661	0.297921	0.765763	NA
OR6K3	0.488479	0.038033	0.127661	0.297921	0.765763	NA
RBPMS2P1	0.488479	0.038033	0.127661	0.297921	0.765763	NA
RNA5SP235	0.488479	0.038033	0.127661	0.297921	0.765763	NA
RNA5SP532	0.488479	0.038033	0.127661	0.297921	0.765763	NA
RNU11-4P	0.488479	0.038033	0.127661	0.297921	0.765763	NA
RNU4-27P	0.488479	0.038033	0.127661	0.297921	0.765763	NA
RNU4-61P	0.488479	0.038033	0.127661	0.297921	0.765763	NA
RP11-32B5.7	0.488479	0.038033	0.127661	0.297921	0.765763	NA
RP11-489G11.3	0.488479	0.038033	0.127661	0.297921	0.765763	NA
RP11-53O19.2	0.488479	0.038033	0.127661	0.297921	0.765763	NA
RP11-571O6.2	0.488479	0.038033	0.127661	0.297921	0.765763	NA
RP11-63A2.2	0.488479	0.038033	0.127661	0.297921	0.765763	NA
RPL23AP33	0.488479	0.038033	0.127661	0.297921	0.765763	NA
RPS27P29	0.488479	0.038033	0.127661	0.297921	0.765763	NA
TBCAP2	0.488479	0.038033	0.127661	0.297921	0.765763	NA
RP11-485O10.2	2.789	0.0380205	0.249416	0.152438	0.878842	NA
ENSG10010138562.1	0.806771	0.0378249	0.162675	0.232518	0.816136	NA
GDF10	0.806771	0.0378249	0.162675	0.232518	0.816136	NA
RNU1-67P	0.806771	0.0378249	0.162675	0.232518	0.816136	NA
RP11-1078I14.1	0.806771	0.0378249	0.162675	0.232518	0.816136	NA
RP5-1092L12.2	0.806771	0.0378249	0.162675	0.232518	0.816136	NA
AC007349.4	0.483862	0.0377961	0.127283	0.296945	0.766508	NA
AC093106.4	0.483862	0.0377961	0.127283	0.296945	0.766508	NA
AK3P2	0.483862	0.0377961	0.127283	0.296945	0.766508	NA
AS3MT	0.483862	0.0377961	0.127283	0.296945	0.766508	NA
CABYRP1	0.483862	0.0377961	0.127283	0.296945	0.766508	NA
CTA-212D2.2	0.483862	0.0377961	0.127283	0.296945	0.766508	NA
CTC-348L5.1	0.483862	0.0377961	0.127283	0.296945	0.766508	NA
CTD-3018O17.6	0.483862	0.0377961	0.127283	0.296945	0.766508	NA
LINC01946	0.483862	0.0377961	0.127283	0.296945	0.766508	NA
LINC02382	0.483862	0.0377961	0.127283	0.296945	0.766508	NA
NTSR2	0.483862	0.0377961	0.127283	0.296945	0.766508	NA
OR2M4	0.483862	0.0377961	0.127283	0.296945	0.766508	NA
OR5AO1P	0.483862	0.0377961	0.127283	0.296945	0.766508	NA
RN7SL125P	0.483862	0.0377961	0.127283	0.296945	0.766508	NA
RNU5A-5P	0.483862	0.0377961	0.127283	0.296945	0.766508	NA
RNY4P14	0.483862	0.0377961	0.127283	0.296945	0.766508	NA
RP11-101E19.8	0.483862	0.0377961	0.127283	0.296945	0.766508	NA
RP11-157L3.11	0.483862	0.0377961	0.127283	0.296945	0.766508	NA
RP11-177J6.2	0.483862	0.0377961	0.127283	0.296945	0.766508	NA
RP11-219O3.2	0.483862	0.0377961	0.127283	0.296945	0.766508	NA
RP11-326N17.2	0.483862	0.0377961	0.127283	0.296945	0.766508	NA
RP11-472F14.4	0.483862	0.0377961	0.127283	0.296945	0.766508	NA
RP11-547C5.1	0.483862	0.0377961	0.127283	0.296945	0.766508	NA
RP4-631H13.2	0.483862	0.0377961	0.127283	0.296945	0.766508	NA
MIR4753	1.46455	0.0377957	0.206212	0.183286	0.854574	NA
MT1F	1.82665	0.037729	0.231639	0.162879	0.870614	NA
AP001066.12	1.79416	0.0376864	0.227814	0.165426	0.868608	NA
RN7SL78P	0.823263	0.0376705	0.164769	0.228627	0.819159	NA
RP11-115A14.1	0.823263	0.0376705	0.164769	0.228627	0.819159	NA
RP11-473E2.3	0.823263	0.0376705	0.164769	0.228627	0.819159	NA
RP11-457M11.7	1.46249	0.0376265	0.207335	0.181477	0.855993	NA
RP1-131F15.2	2.14041	0.0376245	0.236773	0.158905	0.873743	NA
CLEC19A	2.83758	0.0374966	0.248316	0.151004	0.879973	NA
MIR4484	2.14598	0.0374873	0.245879	0.152463	0.878822	NA
TRIM61	1.11789	0.0374855	0.182458	0.205448	0.837222	NA
RN7SKP285	2.81266	0.0373973	0.259197	0.144282	0.885278	NA
MIR3128	2.17129	0.0373333	0.243721	0.15318	0.878256	NA
IGSF23	2.09181	0.0372064	0.239763	0.15518	0.87668	NA
MIR5739	1.49409	0.0371457	0.200285	0.185465	0.852865	NA
ALDH3A1	0.820156	0.0371415	0.16459	0.22566	0.821466	NA
CACNA1S	0.820156	0.0371415	0.16459	0.22566	0.821466	NA
CTA-276F8.2	0.820156	0.0371415	0.16459	0.22566	0.821466	NA
ENSG10010139874.1	0.820156	0.0371415	0.16459	0.22566	0.821466	NA
GLCCI1-DT	0.820156	0.0371415	0.16459	0.22566	0.821466	NA
LNCPRESS2	0.820156	0.0371415	0.16459	0.22566	0.821466	NA
MIR4757	0.820156	0.0371415	0.16459	0.22566	0.821466	NA
SNORD14	0.820156	0.0371415	0.16459	0.22566	0.821466	NA
RANP4	1.15095	0.03708	0.183747	0.201799	0.840074	NA
TPRG1	1.82975	0.0370713	0.228983	0.161896	0.871388	NA
MIR5191	1.13749	0.0369522	0.182611	0.202355	0.839639	NA
CTD-2301A4.1	3.08556	0.0368806	0.259293	0.142235	0.886894	NA
RP11-59H7.1	1.78435	0.0368699	0.22406	0.164554	0.869295	NA
RPH3A	0.812432	0.0368166	0.162981	0.225895	0.821283	NA
ASTL	1.13853	0.0367623	0.182649	0.201272	0.840486	NA
RN7SKP119	0.805812	0.0366625	0.153987	0.238088	0.811813	NA
RP11-370I10.6	0.805812	0.0366625	0.153987	0.238088	0.811813	NA
TLR7	0.805812	0.0366625	0.153987	0.238088	0.811813	NA
RP3-495K2.3	2.09195	0.0366534	0.226123	0.162095	0.871231	NA
RP11-797D24.3	3.16901	0.0366004	0.274275	0.133444	0.893842	NA
RP11-82L18.2	3.09981	0.0365651	0.275324	0.132807	0.894346	NA
RP11-325L12.7	1.17412	0.0362501	0.184619	0.196351	0.844336	NA
TXN2P1	2.80112	0.0362048	0.265951	0.136133	0.891716	NA
NCF1	1.50269	0.0360448	0.208408	0.172953	0.862688	NA
CTD-2561B21.11	2.42349	0.0360092	0.252417	0.142657	0.886561	NA
ABCB10P4	1.78746	0.0360028	0.220804	0.163053	0.870477	NA
OR6F1	1.81128	0.0359893	0.218613	0.164625	0.869239	NA
NDUFAF4P4	2.85232	0.0359387	0.259462	0.138512	0.889836	NA
AC078851.1	1.12045	0.0357654	0.181933	0.196586	0.844152	NA
AC083900.1	1.12045	0.0357654	0.181933	0.196586	0.844152	NA
RP1-292B18.3	1.12045	0.0357654	0.181933	0.196586	0.844152	NA
RP11-507J18.2	1.12045	0.0357654	0.181933	0.196586	0.844152	NA
AC104076.3	2.46842	0.0356041	0.25287	0.1408	0.888028	NA
RP11-182J1.13	1.14109	0.035598	0.183354	0.194149	0.846059	NA
RP11-3D4.4	2.44564	0.0355603	0.255604	0.139123	0.889353	NA
RPSAP46	1.76014	0.0354704	0.217568	0.163031	0.870494	NA
RP11-253I19.4	1.74577	0.0353747	0.10747	0.329158	0.742036	NA
RP11-235E17.2	2.19509	0.0353242	0.233824	0.151072	0.879919	NA
RP11-209D20.2	1.14777	0.0352405	0.182994	0.192577	0.84729	NA
RP11-20I23.6	1.14777	0.0352405	0.182994	0.192577	0.84729	NA
RP11-688I9.4	1.14777	0.0352405	0.182994	0.192577	0.84729	NA
RP4-592P3.1	1.14777	0.0352405	0.182994	0.192577	0.84729	NA
AC017101.10	2.44875	0.0352204	0.253618	0.138872	0.889551	NA
CTD-2623N2.5	0.796493	0.0351947	0.153435	0.229378	0.818575	NA
ENSG10010136290.1	0.796493	0.0351947	0.153435	0.229378	0.818575	NA
RP11-466F5.10	2.75621	0.0351339	0.264462	0.13285	0.894312	NA
CAVIN2	1.14881	0.035051	0.183032	0.191502	0.848133	NA
LINC01248	1.12506	0.0350042	0.182109	0.192215	0.847574	NA
CNGA4	1.80139	0.0348274	0.221094	0.157523	0.874833	NA
ERCC8-AS1	0.817135	0.0347837	0.154605	0.224985	0.821991	NA
RP11-404E16.1	0.817135	0.0347837	0.154605	0.224985	0.821991	NA
SAR1AP2	0.817135	0.0347837	0.154605	0.224985	0.821991	NA
RP11-544M22.1	1.45889	0.0347269	0.196459	0.176764	0.859693	NA
AP006216.10	1.13488	0.0346196	0.183104	0.189071	0.850037	NA
SNX19P4	1.47579	0.0344283	0.210211	0.16378	0.869904	NA
RN7SL377P	1.482	0.0343648	0.207847	0.165337	0.868679	NA
RP11-153F1.1	2.4607	0.0343564	0.248876	0.138046	0.890204	NA
RPL34P21	1.79097	0.0342084	0.227739	0.150209	0.8806	NA
GALNT15	2.11292	0.0341666	0.236028	0.144757	0.884903	NA
RP11-57A19.7	1.12721	0.034093	0.171993	0.198223	0.842871	NA
THA1P	2.10982	0.0337049	0.235979	0.14283	0.886425	NA
MTCO1P15	2.41846	0.0336861	0.236457	0.142462	0.886715	NA
RP11-264L1.3	2.76347	0.0336581	0.258823	0.130043	0.896532	NA
RP11-84A12.1	2.13197	0.0336089	0.24032	0.13985	0.888778	NA
UBL4B	1.80347	0.033429	0.218446	0.153031	0.878374	NA
LLNLR-249E10.1	0.807815	0.0333189	0.154061	0.216271	0.828776	NA
RNU6-1052P	0.807815	0.0333189	0.154061	0.216271	0.828776	NA
RP1-122P22.4	0.807815	0.0333189	0.154061	0.216271	0.828776	NA
RP11-80H8.4	0.807815	0.0333189	0.154061	0.216271	0.828776	NA
RP11-561O4.1	1.15494	0.0333109	0.18387	0.181165	0.856238	NA
TFGP1	1.15494	0.0333109	0.18387	0.181165	0.856238	NA
RBM17P4	1.13534	0.0332944	0.182499	0.182436	0.85524	NA
RP11-62C3.6	1.13534	0.0332944	0.182499	0.182436	0.85524	NA
RP4-756H11.4	1.13534	0.0332944	0.182499	0.182436	0.85524	NA
AC091633.3	0.826369	0.033282	0.155101	0.214583	0.830093	NA
HADHAP2	0.826369	0.033282	0.155101	0.214583	0.830093	NA
LINC00347	0.826369	0.033282	0.155101	0.214583	0.830093	NA
LINC01267	0.826369	0.033282	0.155101	0.214583	0.830093	NA
MTDHP2	0.826369	0.033282	0.155101	0.214583	0.830093	NA
PRICKLE2-AS1	0.826369	0.033282	0.155101	0.214583	0.830093	NA
RP3-398G3.5	0.826369	0.033282	0.155101	0.214583	0.830093	NA
CTD-3236F5.1	1.80444	0.0332514	0.22116	0.15035	0.880488	NA
BACH1-IT3	2.12576	0.0332422	0.241726	0.13752	0.89062	NA
RP11-567C2.1	2.48337	0.0331902	0.247577	0.13406	0.893355	NA
CTC-559E9.13	1.43874	0.0331682	0.19587	0.169338	0.865531	NA
LILRB5	2.44421	0.0330981	0.243416	0.135973	0.891842	NA
RP11-841C19.1	3.07346	0.0327363	0.267107	0.122559	0.902456	NA
RP11-115N12.1	2.74538	0.0324976	0.257977	0.125971	0.899755	NA
CTC-507E2.2	1.46194	0.0324792	0.199343	0.162931	0.870573	NA
CTA-14H9.7	1.78531	0.0324695	0.220743	0.147092	0.883059	NA
CTD-2313J17.1	3.09666	0.0323969	0.270836	0.119618	0.904786	NA
RP11-2C24.7	1.79974	0.0323503	0.224349	0.144196	0.885346	NA
LL0XNC01-246D9.1	1.141	0.0323463	0.182711	0.177035	0.859481	NA
AC004076.9	1.11478	0.0322936	0.171477	0.188327	0.850621	NA
PRELID1P5	1.11478	0.0322936	0.171477	0.188327	0.850621	NA
RP5-1121E10.2	1.11478	0.0322936	0.171477	0.188327	0.850621	NA
RP11-845M18.7	2.08884	0.0322166	0.215028	0.149825	0.880902	NA
SLC25A36P1	2.4286	0.0320515	0.249225	0.128604	0.897671	NA
RP11-17G11.1	2.49676	0.0320408	0.247673	0.129367	0.897067	NA
ZNF30-AS1	2.45391	0.0318528	0.246627	0.129154	0.897236	NA
RN7SKP91	0.81705	0.0318195	0.154564	0.205866	0.836895	NA
KB-68A7.2	3.10438	0.0316154	0.269466	0.117326	0.906602	NA
AF038458.3	1.14419	0.0314623	0.172642	0.18224	0.855394	NA
RN7SL273P	1.14419	0.0314623	0.172642	0.18224	0.855394	NA
LINC01956	2.43544	0.0311889	0.236646	0.131796	0.895146	NA
RP11-284F21.11	1.7874	0.0311144	0.218109	0.142656	0.886562	NA
RP3-413H6.3	1.7874	0.0311144	0.218109	0.142656	0.886562	NA
NAT2	1.48511	0.0306192	0.197168	0.155295	0.876588	NA
PRKAR1B-AS2	1.48511	0.0306192	0.197168	0.155295	0.876588	NA
HYMAI	3.10023	0.030541	0.267233	0.114286	0.909011	NA
RP5-850E9.3	2.76196	0.0304618	0.246561	0.123547	0.901674	NA
ZSCAN5B	1.76835	0.030099	0.209195	0.14388	0.885595	NA
RP11-381O7.3	1.15805	0.0293594	0.173163	0.169548	0.865366	NA
PA2G4P2	2.10616	0.028825	0.228516	0.12614	0.899621	NA
RPL27P8	1.81112	0.0282451	0.20752	0.136108	0.891736	NA
AC005077.8	1.14562	0.0275655	0.172664	0.159648	0.873158	NA
RP11-588L15.2	1.14562	0.0275655	0.172664	0.159648	0.873158	NA
SLC28A1	1.78429	0.0268614	0.206947	0.129798	0.896726	NA
AC091729.7	2.78034	0.0263337	0.249996	0.105336	0.916109	NA
ABCD1P4	0.163015	0.0246119	0.101217	0.243158	0.807883	NA
AC004692.4	0.163015	0.0246119	0.101217	0.243158	0.807883	NA
AC004704.1	0.163015	0.0246119	0.101217	0.243158	0.807883	NA
AC005597.1	0.163015	0.0246119	0.101217	0.243158	0.807883	NA
AC006539.6	0.163015	0.0246119	0.101217	0.243158	0.807883	NA
AC007491.1	0.163015	0.0246119	0.101217	0.243158	0.807883	NA
AC008073.7	0.163015	0.0246119	0.101217	0.243158	0.807883	NA
AC008984.2	0.163015	0.0246119	0.101217	0.243158	0.807883	NA
AC009120.10	0.163015	0.0246119	0.101217	0.243158	0.807883	NA
AC009965.2	0.163015	0.0246119	0.101217	0.243158	0.807883	NA
AC010745.2	0.163015	0.0246119	0.101217	0.243158	0.807883	NA
AC012485.2	0.163015	0.0246119	0.101217	0.243158	0.807883	NA
AC017048.2	0.163015	0.0246119	0.101217	0.243158	0.807883	NA
AC026150.8	0.163015	0.0246119	0.101217	0.243158	0.807883	NA
AC068279.3	0.163015	0.0246119	0.101217	0.243158	0.807883	NA
AC073636.1	0.163015	0.0246119	0.101217	0.243158	0.807883	NA
AC079610.1	0.163015	0.0246119	0.101217	0.243158	0.807883	NA
AC079779.4	0.163015	0.0246119	0.101217	0.243158	0.807883	NA
AC079790.2	0.163015	0.0246119	0.101217	0.243158	0.807883	NA
AC092535.3	0.163015	0.0246119	0.101217	0.243158	0.807883	NA
AC097463.2	0.163015	0.0246119	0.101217	0.243158	0.807883	NA
AC104024.1	0.163015	0.0246119	0.101217	0.243158	0.807883	NA
AC107982.4	0.163015	0.0246119	0.101217	0.243158	0.807883	NA
AF228730.15	0.163015	0.0246119	0.101217	0.243158	0.807883	NA
AMY2A	0.163015	0.0246119	0.101217	0.243158	0.807883	NA
ANKRD62	0.163015	0.0246119	0.101217	0.243158	0.807883	NA
AOC4P	0.163015	0.0246119	0.101217	0.243158	0.807883	NA
AP000961.1	0.163015	0.0246119	0.101217	0.243158	0.807883	NA
AP003068.9	0.163015	0.0246119	0.101217	0.243158	0.807883	NA
APOBEC3B-AS1	0.163015	0.0246119	0.101217	0.243158	0.807883	NA
ARID3BP1	0.163015	0.0246119	0.101217	0.243158	0.807883	NA
ARIH2P1	0.163015	0.0246119	0.101217	0.243158	0.807883	NA
ARL5AP4	0.163015	0.0246119	0.101217	0.243158	0.807883	NA
ARSH	0.163015	0.0246119	0.101217	0.243158	0.807883	NA
ATF1P1	0.163015	0.0246119	0.101217	0.243158	0.807883	NA
ATP5F1AP4	0.163015	0.0246119	0.101217	0.243158	0.807883	NA
ATP5MFP5	0.163015	0.0246119	0.101217	0.243158	0.807883	NA
ATP5PDP2	0.163015	0.0246119	0.101217	0.243158	0.807883	NA
ATP5POP1	0.163015	0.0246119	0.101217	0.243158	0.807883	NA
BMP3	0.163015	0.0246119	0.101217	0.243158	0.807883	NA
BMS1P11	0.163015	0.0246119	0.101217	0.243158	0.807883	NA
BMS1P4-AGAP5	0.163015	0.0246119	0.101217	0.243158	0.807883	NA
BNIP3P33	0.163015	0.0246119	0.101217	0.243158	0.807883	NA
BRWD1P3	0.163015	0.0246119	0.101217	0.243158	0.807883	NA
C1GALT1P3	0.163015	0.0246119	0.101217	0.243158	0.807883	NA
C2CD4B	0.163015	0.0246119	0.101217	0.243158	0.807883	NA
C2orf83	0.163015	0.0246119	0.101217	0.243158	0.807883	NA
CABP2	0.163015	0.0246119	0.101217	0.243158	0.807883	NA
CABS1	0.163015	0.0246119	0.101217	0.243158	0.807883	NA
CALHM4	0.163015	0.0246119	0.101217	0.243158	0.807883	NA
CASR	0.163015	0.0246119	0.101217	0.243158	0.807883	NA
CCDC137P	0.163015	0.0246119	0.101217	0.243158	0.807883	NA
CCDC92B	0.163015	0.0246119	0.101217	0.243158	0.807883	NA
CCM2L	0.163015	0.0246119	0.101217	0.243158	0.807883	NA
CD300LB	0.163015	0.0246119	0.101217	0.243158	0.807883	NA
CD300LD	0.163015	0.0246119	0.101217	0.243158	0.807883	NA
CDH16	0.163015	0.0246119	0.101217	0.243158	0.807883	NA
CEACAMP7	0.163015	0.0246119	0.101217	0.243158	0.807883	NA
CH17-268I9.2	0.163015	0.0246119	0.101217	0.243158	0.807883	NA
CH17-84K15.2	0.163015	0.0246119	0.101217	0.243158	0.807883	NA
CH507-513H4.3	0.163015	0.0246119	0.101217	0.243158	0.807883	NA
CICP4	0.163015	0.0246119	0.101217	0.243158	0.807883	NA
CKAP2LP1	0.163015	0.0246119	0.101217	0.243158	0.807883	NA
CKS1BP2	0.163015	0.0246119	0.101217	0.243158	0.807883	NA
CLUHP4	0.163015	0.0246119	0.101217	0.243158	0.807883	NA
CNTN4-AS1	0.163015	0.0246119	0.101217	0.243158	0.807883	NA
COLCA2	0.163015	0.0246119	0.101217	0.243158	0.807883	NA
COPS8P2	0.163015	0.0246119	0.101217	0.243158	0.807883	NA
CSNK1A1L	0.163015	0.0246119	0.101217	0.243158	0.807883	NA
CTA-363E6.2	0.163015	0.0246119	0.101217	0.243158	0.807883	NA
CTB-191D16.1	0.163015	0.0246119	0.101217	0.243158	0.807883	NA
CTB-33O18.2	0.163015	0.0246119	0.101217	0.243158	0.807883	NA
CTB-3M24.3	0.163015	0.0246119	0.101217	0.243158	0.807883	NA
CTC-308K20.2	0.163015	0.0246119	0.101217	0.243158	0.807883	NA
CTC-360G5.6	0.163015	0.0246119	0.101217	0.243158	0.807883	NA
CTC-430J12.2	0.163015	0.0246119	0.101217	0.243158	0.807883	NA
CTC-436K13.4	0.163015	0.0246119	0.101217	0.243158	0.807883	NA
CTC-471C19.1	0.163015	0.0246119	0.101217	0.243158	0.807883	NA
CTC-756D1.3	0.163015	0.0246119	0.101217	0.243158	0.807883	NA
CTD-2007H18.2	0.163015	0.0246119	0.101217	0.243158	0.807883	NA
CTD-2071N1.1	0.163015	0.0246119	0.101217	0.243158	0.807883	NA
CTD-2130F23.1	0.163015	0.0246119	0.101217	0.243158	0.807883	NA
CTD-2251F13.1	0.163015	0.0246119	0.101217	0.243158	0.807883	NA
CTD-2278B20.1	0.163015	0.0246119	0.101217	0.243158	0.807883	NA
CTD-2309O5.3	0.163015	0.0246119	0.101217	0.243158	0.807883	NA
CTD-2515C13.1	0.163015	0.0246119	0.101217	0.243158	0.807883	NA
CTD-2547L16.4	0.163015	0.0246119	0.101217	0.243158	0.807883	NA
CTD-2574D22.6	0.163015	0.0246119	0.101217	0.243158	0.807883	NA
CXXC1P1	0.163015	0.0246119	0.101217	0.243158	0.807883	NA
CYCSP44	0.163015	0.0246119	0.101217	0.243158	0.807883	NA
CYP2A7P2	0.163015	0.0246119	0.101217	0.243158	0.807883	NA
CYP2F1	0.163015	0.0246119	0.101217	0.243158	0.807883	NA
CYP3A43	0.163015	0.0246119	0.101217	0.243158	0.807883	NA
CYP4F22	0.163015	0.0246119	0.101217	0.243158	0.807883	NA
CYP4F27P	0.163015	0.0246119	0.101217	0.243158	0.807883	NA
CYP4Z2P	0.163015	0.0246119	0.101217	0.243158	0.807883	NA
DCLK3	0.163015	0.0246119	0.101217	0.243158	0.807883	NA
DDX18P6	0.163015	0.0246119	0.101217	0.243158	0.807883	NA
DUX4L52	0.163015	0.0246119	0.101217	0.243158	0.807883	NA
DYDC1	0.163015	0.0246119	0.101217	0.243158	0.807883	NA
EGFLAM-AS1	0.163015	0.0246119	0.101217	0.243158	0.807883	NA
ENSG00000221753	0.163015	0.0246119	0.101217	0.243158	0.807883	NA
ENSG10010134176.1	0.163015	0.0246119	0.101217	0.243158	0.807883	NA
ENSG10010134220.1	0.163015	0.0246119	0.101217	0.243158	0.807883	NA
ENSG10010134911.1	0.163015	0.0246119	0.101217	0.243158	0.807883	NA
ENSG10010136207.1	0.163015	0.0246119	0.101217	0.243158	0.807883	NA
ENSG10010137907.1	0.163015	0.0246119	0.101217	0.243158	0.807883	NA
ENSG10010139340.1	0.163015	0.0246119	0.101217	0.243158	0.807883	NA
ENTR1P1	0.163015	0.0246119	0.101217	0.243158	0.807883	NA
ESRG	0.163015	0.0246119	0.101217	0.243158	0.807883	NA
ESX1	0.163015	0.0246119	0.101217	0.243158	0.807883	NA
EYA2	0.163015	0.0246119	0.101217	0.243158	0.807883	NA
FABP6-AS1	0.163015	0.0246119	0.101217	0.243158	0.807883	NA
FAM177A1P1	0.163015	0.0246119	0.101217	0.243158	0.807883	NA
FAM90A28P	0.163015	0.0246119	0.101217	0.243158	0.807883	NA
FGF7P1	0.163015	0.0246119	0.101217	0.243158	0.807883	NA
FGF7P2	0.163015	0.0246119	0.101217	0.243158	0.807883	NA
FRMD1	0.163015	0.0246119	0.101217	0.243158	0.807883	NA
FTH1P13	0.163015	0.0246119	0.101217	0.243158	0.807883	NA
GABARAPL3	0.163015	0.0246119	0.101217	0.243158	0.807883	NA
GPR32P1	0.163015	0.0246119	0.101217	0.243158	0.807883	NA
GS1-466O4.5	0.163015	0.0246119	0.101217	0.243158	0.807883	NA
GS1-53I10.2	0.163015	0.0246119	0.101217	0.243158	0.807883	NA
GSTM2P1	0.163015	0.0246119	0.101217	0.243158	0.807883	NA
GYS2	0.163015	0.0246119	0.101217	0.243158	0.807883	NA
GZMA	0.163015	0.0246119	0.101217	0.243158	0.807883	NA
H3P32	0.163015	0.0246119	0.101217	0.243158	0.807883	NA
HAUS1P2	0.163015	0.0246119	0.101217	0.243158	0.807883	NA
HBM	0.163015	0.0246119	0.101217	0.243158	0.807883	NA
HDAC9-AS1	0.163015	0.0246119	0.101217	0.243158	0.807883	NA
HINT1P1	0.163015	0.0246119	0.101217	0.243158	0.807883	NA
HMGN2P13	0.163015	0.0246119	0.101217	0.243158	0.807883	NA
HNRNPA1P24	0.163015	0.0246119	0.101217	0.243158	0.807883	NA
HSPD1P12	0.163015	0.0246119	0.101217	0.243158	0.807883	NA
HSPE1P12	0.163015	0.0246119	0.101217	0.243158	0.807883	NA
HTR2A	0.163015	0.0246119	0.101217	0.243158	0.807883	NA
IFNL1	0.163015	0.0246119	0.101217	0.243158	0.807883	NA
IGHV3-35	0.163015	0.0246119	0.101217	0.243158	0.807883	NA
IGHV3-48	0.163015	0.0246119	0.101217	0.243158	0.807883	NA
IGHVIII-47-1	0.163015	0.0246119	0.101217	0.243158	0.807883	NA
IGKV1OR1-1	0.163015	0.0246119	0.101217	0.243158	0.807883	NA
IQSEC3P1	0.163015	0.0246119	0.101217	0.243158	0.807883	NA
ITK	0.163015	0.0246119	0.101217	0.243158	0.807883	NA
KB-1125A3.10	0.163015	0.0246119	0.101217	0.243158	0.807883	NA
KB-1303B4.4	0.163015	0.0246119	0.101217	0.243158	0.807883	NA
KB-1466C5.1	0.163015	0.0246119	0.101217	0.243158	0.807883	NA
KB-1517D11.2	0.163015	0.0246119	0.101217	0.243158	0.807883	NA
KB-1582A10.1	0.163015	0.0246119	0.101217	0.243158	0.807883	NA
KB-176G8.1	0.163015	0.0246119	0.101217	0.243158	0.807883	NA
KCTD9P3	0.163015	0.0246119	0.101217	0.243158	0.807883	NA
KIF25-AS1	0.163015	0.0246119	0.101217	0.243158	0.807883	NA
KLK11	0.163015	0.0246119	0.101217	0.243158	0.807883	NA
KPRP	0.163015	0.0246119	0.101217	0.243158	0.807883	NA
KRT8P11	0.163015	0.0246119	0.101217	0.243158	0.807883	NA
KRT8P28	0.163015	0.0246119	0.101217	0.243158	0.807883	NA
LAP3P1	0.163015	0.0246119	0.101217	0.243158	0.807883	NA
LCE2B	0.163015	0.0246119	0.101217	0.243158	0.807883	NA
LEFTY2	0.163015	0.0246119	0.101217	0.243158	0.807883	NA
LEMD1-DT	0.163015	0.0246119	0.101217	0.243158	0.807883	NA
LHX2	0.163015	0.0246119	0.101217	0.243158	0.807883	NA
LINC00222	0.163015	0.0246119	0.101217	0.243158	0.807883	NA
LINC00404	0.163015	0.0246119	0.101217	0.243158	0.807883	NA
LINC00421	0.163015	0.0246119	0.101217	0.243158	0.807883	NA
LINC00488	0.163015	0.0246119	0.101217	0.243158	0.807883	NA
LINC00556	0.163015	0.0246119	0.101217	0.243158	0.807883	NA
LINC00671	0.163015	0.0246119	0.101217	0.243158	0.807883	NA
LINC00911	0.163015	0.0246119	0.101217	0.243158	0.807883	NA
LINC01038	0.163015	0.0246119	0.101217	0.243158	0.807883	NA
LINC01072	0.163015	0.0246119	0.101217	0.243158	0.807883	NA
LINC01101	0.163015	0.0246119	0.101217	0.243158	0.807883	NA
LINC01166	0.163015	0.0246119	0.101217	0.243158	0.807883	NA
LINC01222	0.163015	0.0246119	0.101217	0.243158	0.807883	NA
LINC01241	0.163015	0.0246119	0.101217	0.243158	0.807883	NA
LINC01298	0.163015	0.0246119	0.101217	0.243158	0.807883	NA
LINC01643	0.163015	0.0246119	0.101217	0.243158	0.807883	NA
LINC01649	0.163015	0.0246119	0.101217	0.243158	0.807883	NA
LINC01729	0.163015	0.0246119	0.101217	0.243158	0.807883	NA
LINC01747	0.163015	0.0246119	0.101217	0.243158	0.807883	NA
LINC01825	0.163015	0.0246119	0.101217	0.243158	0.807883	NA
LINC01846	0.163015	0.0246119	0.101217	0.243158	0.807883	NA
LINC01900	0.163015	0.0246119	0.101217	0.243158	0.807883	NA
LINC01923	0.163015	0.0246119	0.101217	0.243158	0.807883	NA
LINC01925	0.163015	0.0246119	0.101217	0.243158	0.807883	NA
LINC01983	0.163015	0.0246119	0.101217	0.243158	0.807883	NA
LINC02000	0.163015	0.0246119	0.101217	0.243158	0.807883	NA
LINC02101	0.163015	0.0246119	0.101217	0.243158	0.807883	NA
LINC02247	0.163015	0.0246119	0.101217	0.243158	0.807883	NA
LINC02338	0.163015	0.0246119	0.101217	0.243158	0.807883	NA
LINC02451	0.163015	0.0246119	0.101217	0.243158	0.807883	NA
LINC02536	0.163015	0.0246119	0.101217	0.243158	0.807883	NA
LINC02634	0.163015	0.0246119	0.101217	0.243158	0.807883	NA
LINC02836	0.163015	0.0246119	0.101217	0.243158	0.807883	NA
LINC02842	0.163015	0.0246119	0.101217	0.243158	0.807883	NA
LINC02865	0.163015	0.0246119	0.101217	0.243158	0.807883	NA
LINC02893	0.163015	0.0246119	0.101217	0.243158	0.807883	NA
LRRC37A12P	0.163015	0.0246119	0.101217	0.243158	0.807883	NA
LRRC55	0.163015	0.0246119	0.101217	0.243158	0.807883	NA
LYVE1	0.163015	0.0246119	0.101217	0.243158	0.807883	NA
MAGEA9B	0.163015	0.0246119	0.101217	0.243158	0.807883	NA
MAGEB5	0.163015	0.0246119	0.101217	0.243158	0.807883	NA
MAPK6P4	0.163015	0.0246119	0.101217	0.243158	0.807883	NA
MIR1271	0.163015	0.0246119	0.101217	0.243158	0.807883	NA
MIR16-2	0.163015	0.0246119	0.101217	0.243158	0.807883	NA
MIR1913	0.163015	0.0246119	0.101217	0.243158	0.807883	NA
MIR216A	0.163015	0.0246119	0.101217	0.243158	0.807883	NA
MIR3180-5	0.163015	0.0246119	0.101217	0.243158	0.807883	NA
MIR3183	0.163015	0.0246119	0.101217	0.243158	0.807883	NA
MIR4316	0.163015	0.0246119	0.101217	0.243158	0.807883	NA
MIR466	0.163015	0.0246119	0.101217	0.243158	0.807883	NA
MIR4698	0.163015	0.0246119	0.101217	0.243158	0.807883	NA
MIR4729	0.163015	0.0246119	0.101217	0.243158	0.807883	NA
MIR4797	0.163015	0.0246119	0.101217	0.243158	0.807883	NA
MIR487B	0.163015	0.0246119	0.101217	0.243158	0.807883	NA
MIR5000	0.163015	0.0246119	0.101217	0.243158	0.807883	NA
MIR5003	0.163015	0.0246119	0.101217	0.243158	0.807883	NA
MIR539	0.163015	0.0246119	0.101217	0.243158	0.807883	NA
MIR551A	0.163015	0.0246119	0.101217	0.243158	0.807883	NA
MIR586	0.163015	0.0246119	0.101217	0.243158	0.807883	NA
MIR642A	0.163015	0.0246119	0.101217	0.243158	0.807883	NA
MIR6822	0.163015	0.0246119	0.101217	0.243158	0.807883	NA
MIR6830	0.163015	0.0246119	0.101217	0.243158	0.807883	NA
MIR7854	0.163015	0.0246119	0.101217	0.243158	0.807883	NA
MIR876	0.163015	0.0246119	0.101217	0.243158	0.807883	NA
MTATP6P10	0.163015	0.0246119	0.101217	0.243158	0.807883	NA
MTATP6P2	0.163015	0.0246119	0.101217	0.243158	0.807883	NA
MTCO2P22	0.163015	0.0246119	0.101217	0.243158	0.807883	NA
MTCO2P33	0.163015	0.0246119	0.101217	0.243158	0.807883	NA
MTLN	0.163015	0.0246119	0.101217	0.243158	0.807883	NA
MTND1P23	0.163015	0.0246119	0.101217	0.243158	0.807883	NA
MTND2P29	0.163015	0.0246119	0.101217	0.243158	0.807883	NA
MTND2P38	0.163015	0.0246119	0.101217	0.243158	0.807883	NA
MTND5P18	0.163015	0.0246119	0.101217	0.243158	0.807883	NA
MTND5P6	0.163015	0.0246119	0.101217	0.243158	0.807883	NA
MTND5P7	0.163015	0.0246119	0.101217	0.243158	0.807883	NA
NCOA4P4	0.163015	0.0246119	0.101217	0.243158	0.807883	NA
NEURL1-AS1	0.163015	0.0246119	0.101217	0.243158	0.807883	NA
NEUROG1	0.163015	0.0246119	0.101217	0.243158	0.807883	NA
NGB	0.163015	0.0246119	0.101217	0.243158	0.807883	NA
NHP2P2	0.163015	0.0246119	0.101217	0.243158	0.807883	NA
NICN2P	0.163015	0.0246119	0.101217	0.243158	0.807883	NA
NLRP7	0.163015	0.0246119	0.101217	0.243158	0.807883	NA
NME8	0.163015	0.0246119	0.101217	0.243158	0.807883	NA
NPHS1	0.163015	0.0246119	0.101217	0.243158	0.807883	NA
NPSR1	0.163015	0.0246119	0.101217	0.243158	0.807883	NA
OR13C5	0.163015	0.0246119	0.101217	0.243158	0.807883	NA
OR13C6P	0.163015	0.0246119	0.101217	0.243158	0.807883	NA
OR1R1P	0.163015	0.0246119	0.101217	0.243158	0.807883	NA
OR2H5P	0.163015	0.0246119	0.101217	0.243158	0.807883	NA
OR2V1	0.163015	0.0246119	0.101217	0.243158	0.807883	NA
OR52K3P	0.163015	0.0246119	0.101217	0.243158	0.807883	NA
OR7E39P	0.163015	0.0246119	0.101217	0.243158	0.807883	NA
P2RY10	0.163015	0.0246119	0.101217	0.243158	0.807883	NA
PAUPAR	0.163015	0.0246119	0.101217	0.243158	0.807883	NA
PCNAP1	0.163015	0.0246119	0.101217	0.243158	0.807883	NA
PDLIM1P1	0.163015	0.0246119	0.101217	0.243158	0.807883	NA
PDYN	0.163015	0.0246119	0.101217	0.243158	0.807883	NA
PGAM1P2	0.163015	0.0246119	0.101217	0.243158	0.807883	NA
PHBP17	0.163015	0.0246119	0.101217	0.243158	0.807883	NA
PLD5	0.163015	0.0246119	0.101217	0.243158	0.807883	NA
PLG	0.163015	0.0246119	0.101217	0.243158	0.807883	NA
PPEF2	0.163015	0.0246119	0.101217	0.243158	0.807883	NA
PPIAP10	0.163015	0.0246119	0.101217	0.243158	0.807883	NA
PPIAP5	0.163015	0.0246119	0.101217	0.243158	0.807883	NA
PPIAP66	0.163015	0.0246119	0.101217	0.243158	0.807883	NA
PRELID3BP4	0.163015	0.0246119	0.101217	0.243158	0.807883	NA
PRICKLE2-DT	0.163015	0.0246119	0.101217	0.243158	0.807883	NA
PRKAG3	0.163015	0.0246119	0.101217	0.243158	0.807883	NA
PRR20G	0.163015	0.0246119	0.101217	0.243158	0.807883	NA
PRSS55	0.163015	0.0246119	0.101217	0.243158	0.807883	NA
PSG8-AS1	0.163015	0.0246119	0.101217	0.243158	0.807883	NA
PSMD10P2	0.163015	0.0246119	0.101217	0.243158	0.807883	NA
PSMD10P3	0.163015	0.0246119	0.101217	0.243158	0.807883	NA
RAC1P3	0.163015	0.0246119	0.101217	0.243158	0.807883	NA
RBMX2P1	0.163015	0.0246119	0.101217	0.243158	0.807883	NA
RIBC2	0.163015	0.0246119	0.101217	0.243158	0.807883	NA
RN7SKP1	0.163015	0.0246119	0.101217	0.243158	0.807883	NA
RN7SKP297	0.163015	0.0246119	0.101217	0.243158	0.807883	NA
RN7SKP34	0.163015	0.0246119	0.101217	0.243158	0.807883	NA
RN7SKP73	0.163015	0.0246119	0.101217	0.243158	0.807883	NA
RN7SL174P	0.163015	0.0246119	0.101217	0.243158	0.807883	NA
RN7SL319P	0.163015	0.0246119	0.101217	0.243158	0.807883	NA
RN7SL356P	0.163015	0.0246119	0.101217	0.243158	0.807883	NA
RN7SL391P	0.163015	0.0246119	0.101217	0.243158	0.807883	NA
RN7SL516P	0.163015	0.0246119	0.101217	0.243158	0.807883	NA
RN7SL549P	0.163015	0.0246119	0.101217	0.243158	0.807883	NA
RN7SL693P	0.163015	0.0246119	0.101217	0.243158	0.807883	NA
RN7SL91P	0.163015	0.0246119	0.101217	0.243158	0.807883	NA
RNA5-8SN3	0.163015	0.0246119	0.101217	0.243158	0.807883	NA
RNA5SP167	0.163015	0.0246119	0.101217	0.243158	0.807883	NA
RNA5SP35	0.163015	0.0246119	0.101217	0.243158	0.807883	NA
RNA5SP394	0.163015	0.0246119	0.101217	0.243158	0.807883	NA
RNA5SP425	0.163015	0.0246119	0.101217	0.243158	0.807883	NA
RNA5SP452	0.163015	0.0246119	0.101217	0.243158	0.807883	NA
RNA5SP492	0.163015	0.0246119	0.101217	0.243158	0.807883	NA
RNA5SP60	0.163015	0.0246119	0.101217	0.243158	0.807883	NA
RNASE2	0.163015	0.0246119	0.101217	0.243158	0.807883	NA
RNU2-15P	0.163015	0.0246119	0.101217	0.243158	0.807883	NA
RNU2-32P	0.163015	0.0246119	0.101217	0.243158	0.807883	NA
RNU2-46P	0.163015	0.0246119	0.101217	0.243158	0.807883	NA
RNU5A-6P	0.163015	0.0246119	0.101217	0.243158	0.807883	NA
RNU6-1187P	0.163015	0.0246119	0.101217	0.243158	0.807883	NA
RNU6-228P	0.163015	0.0246119	0.101217	0.243158	0.807883	NA
RNU6-43P	0.163015	0.0246119	0.101217	0.243158	0.807883	NA
RNU6-448P	0.163015	0.0246119	0.101217	0.243158	0.807883	NA
RNU6-503P	0.163015	0.0246119	0.101217	0.243158	0.807883	NA
RNU6-634P	0.163015	0.0246119	0.101217	0.243158	0.807883	NA
RNU6-646P	0.163015	0.0246119	0.101217	0.243158	0.807883	NA
RNU6-659P	0.163015	0.0246119	0.101217	0.243158	0.807883	NA
RNU6-692P	0.163015	0.0246119	0.101217	0.243158	0.807883	NA
RNU6-694P	0.163015	0.0246119	0.101217	0.243158	0.807883	NA
RNU6-827P	0.163015	0.0246119	0.101217	0.243158	0.807883	NA
RNU6-861P	0.163015	0.0246119	0.101217	0.243158	0.807883	NA
RNU6-907P	0.163015	0.0246119	0.101217	0.243158	0.807883	NA
RNU6-987P	0.163015	0.0246119	0.101217	0.243158	0.807883	NA
RNU6-991P	0.163015	0.0246119	0.101217	0.243158	0.807883	NA
RNU6-99P	0.163015	0.0246119	0.101217	0.243158	0.807883	NA
RNU7-127P	0.163015	0.0246119	0.101217	0.243158	0.807883	NA
RNU7-134P	0.163015	0.0246119	0.101217	0.243158	0.807883	NA
RNU7-149P	0.163015	0.0246119	0.101217	0.243158	0.807883	NA
RNU7-171P	0.163015	0.0246119	0.101217	0.243158	0.807883	NA
RP1-153P14.7	0.163015	0.0246119	0.101217	0.243158	0.807883	NA
RP1-163M9.8	0.163015	0.0246119	0.101217	0.243158	0.807883	NA
RP1-34M23.5	0.163015	0.0246119	0.101217	0.243158	0.807883	NA
RP11-100L22.1	0.163015	0.0246119	0.101217	0.243158	0.807883	NA
RP11-1012A1.10	0.163015	0.0246119	0.101217	0.243158	0.807883	NA
RP11-1035L22.1	0.163015	0.0246119	0.101217	0.243158	0.807883	NA
RP11-109D9.4	0.163015	0.0246119	0.101217	0.243158	0.807883	NA
RP11-109P6.2	0.163015	0.0246119	0.101217	0.243158	0.807883	NA
RP11-118D22.3	0.163015	0.0246119	0.101217	0.243158	0.807883	NA
RP11-121C1.1	0.163015	0.0246119	0.101217	0.243158	0.807883	NA
RP11-1267H10.4	0.163015	0.0246119	0.101217	0.243158	0.807883	NA
RP11-128D14.1	0.163015	0.0246119	0.101217	0.243158	0.807883	NA
RP11-128P10.1	0.163015	0.0246119	0.101217	0.243158	0.807883	NA
RP11-129O7.3	0.163015	0.0246119	0.101217	0.243158	0.807883	NA
RP11-12K11.1	0.163015	0.0246119	0.101217	0.243158	0.807883	NA
RP11-132M7.2	0.163015	0.0246119	0.101217	0.243158	0.807883	NA
RP11-132N15.2	0.163015	0.0246119	0.101217	0.243158	0.807883	NA
RP11-1330D14.1	0.163015	0.0246119	0.101217	0.243158	0.807883	NA
RP11-1379J22.7	0.163015	0.0246119	0.101217	0.243158	0.807883	NA
RP11-137J7.3	0.163015	0.0246119	0.101217	0.243158	0.807883	NA
RP11-143H17.1	0.163015	0.0246119	0.101217	0.243158	0.807883	NA
RP11-144C9.1	0.163015	0.0246119	0.101217	0.243158	0.807883	NA
RP11-14J7.6	0.163015	0.0246119	0.101217	0.243158	0.807883	NA
RP11-150D5.2	0.163015	0.0246119	0.101217	0.243158	0.807883	NA
RP11-158M9.1	0.163015	0.0246119	0.101217	0.243158	0.807883	NA
RP11-159H22.1	0.163015	0.0246119	0.101217	0.243158	0.807883	NA
RP11-15B17.2	0.163015	0.0246119	0.101217	0.243158	0.807883	NA
RP11-163I18.2	0.163015	0.0246119	0.101217	0.243158	0.807883	NA
RP11-178L8.4	0.163015	0.0246119	0.101217	0.243158	0.807883	NA
RP11-181G12.4	0.163015	0.0246119	0.101217	0.243158	0.807883	NA
RP11-182N22.7	0.163015	0.0246119	0.101217	0.243158	0.807883	NA
RP11-185O17.4	0.163015	0.0246119	0.101217	0.243158	0.807883	NA
RP11-188C12.3	0.163015	0.0246119	0.101217	0.243158	0.807883	NA
RP11-18M17.1	0.163015	0.0246119	0.101217	0.243158	0.807883	NA
RP11-191A15.2	0.163015	0.0246119	0.101217	0.243158	0.807883	NA
RP11-19B4.2	0.163015	0.0246119	0.101217	0.243158	0.807883	NA
RP11-205M3.1	0.163015	0.0246119	0.101217	0.243158	0.807883	NA
RP11-20D14.6	0.163015	0.0246119	0.101217	0.243158	0.807883	NA
RP11-216F5.1	0.163015	0.0246119	0.101217	0.243158	0.807883	NA
RP11-217L21.1	0.163015	0.0246119	0.101217	0.243158	0.807883	NA
RP11-227F19.2	0.163015	0.0246119	0.101217	0.243158	0.807883	NA
RP11-240D10.4	0.163015	0.0246119	0.101217	0.243158	0.807883	NA
RP11-241F15.5	0.163015	0.0246119	0.101217	0.243158	0.807883	NA
RP11-242F11.3	0.163015	0.0246119	0.101217	0.243158	0.807883	NA
RP11-249L21.2	0.163015	0.0246119	0.101217	0.243158	0.807883	NA
RP11-24N18.1	0.163015	0.0246119	0.101217	0.243158	0.807883	NA
RP11-255E6.7	0.163015	0.0246119	0.101217	0.243158	0.807883	NA
RP11-255I10.1	0.163015	0.0246119	0.101217	0.243158	0.807883	NA
RP11-259K15.2	0.163015	0.0246119	0.101217	0.243158	0.807883	NA
RP11-25D10.1	0.163015	0.0246119	0.101217	0.243158	0.807883	NA
RP11-25L3.1	0.163015	0.0246119	0.101217	0.243158	0.807883	NA
RP11-260M19.4	0.163015	0.0246119	0.101217	0.243158	0.807883	NA
RP11-275D4.1	0.163015	0.0246119	0.101217	0.243158	0.807883	NA
RP11-275O4.7	0.163015	0.0246119	0.101217	0.243158	0.807883	NA
RP11-277G24.1	0.163015	0.0246119	0.101217	0.243158	0.807883	NA
RP11-297L6.3	0.163015	0.0246119	0.101217	0.243158	0.807883	NA
RP11-305B6.1	0.163015	0.0246119	0.101217	0.243158	0.807883	NA
RP11-320M16.2	0.163015	0.0246119	0.101217	0.243158	0.807883	NA
RP11-324H7.1	0.163015	0.0246119	0.101217	0.243158	0.807883	NA
RP11-326C3.4	0.163015	0.0246119	0.101217	0.243158	0.807883	NA
RP11-328L11.1	0.163015	0.0246119	0.101217	0.243158	0.807883	NA
RP11-328P23.3	0.163015	0.0246119	0.101217	0.243158	0.807883	NA
RP11-334N17.1	0.163015	0.0246119	0.101217	0.243158	0.807883	NA
RP11-338N10.1	0.163015	0.0246119	0.101217	0.243158	0.807883	NA
RP11-342M3.1	0.163015	0.0246119	0.101217	0.243158	0.807883	NA
RP11-345J4.1	0.163015	0.0246119	0.101217	0.243158	0.807883	NA
RP11-352D3.2	0.163015	0.0246119	0.101217	0.243158	0.807883	NA
RP11-353M1.5	0.163015	0.0246119	0.101217	0.243158	0.807883	NA
RP11-359N11.1	0.163015	0.0246119	0.101217	0.243158	0.807883	NA
RP11-368I23.3	0.163015	0.0246119	0.101217	0.243158	0.807883	NA
RP11-368I23.4	0.163015	0.0246119	0.101217	0.243158	0.807883	NA
RP11-380I10.4	0.163015	0.0246119	0.101217	0.243158	0.807883	NA
RP11-380J14.4	0.163015	0.0246119	0.101217	0.243158	0.807883	NA
RP11-385G16.1	0.163015	0.0246119	0.101217	0.243158	0.807883	NA
RP11-386I14.3	0.163015	0.0246119	0.101217	0.243158	0.807883	NA
RP11-389K20.1	0.163015	0.0246119	0.101217	0.243158	0.807883	NA
RP11-392A14.11	0.163015	0.0246119	0.101217	0.243158	0.807883	NA
RP11-398K22.12	0.163015	0.0246119	0.101217	0.243158	0.807883	NA
RP11-399H11.2	0.163015	0.0246119	0.101217	0.243158	0.807883	NA
RP11-403D15.2	0.163015	0.0246119	0.101217	0.243158	0.807883	NA
RP11-403N16.4	0.163015	0.0246119	0.101217	0.243158	0.807883	NA
RP11-40H20.4	0.163015	0.0246119	0.101217	0.243158	0.807883	NA
RP11-414K7.1	0.163015	0.0246119	0.101217	0.243158	0.807883	NA
RP11-441M10.1	0.163015	0.0246119	0.101217	0.243158	0.807883	NA
RP11-442P12.2	0.163015	0.0246119	0.101217	0.243158	0.807883	NA
RP11-448N11.2	0.163015	0.0246119	0.101217	0.243158	0.807883	NA
RP11-452K12.7	0.163015	0.0246119	0.101217	0.243158	0.807883	NA
RP11-457D13.4	0.163015	0.0246119	0.101217	0.243158	0.807883	NA
RP11-460B17.2	0.163015	0.0246119	0.101217	0.243158	0.807883	NA
RP11-463I20.3	0.163015	0.0246119	0.101217	0.243158	0.807883	NA
RP11-468B6.5	0.163015	0.0246119	0.101217	0.243158	0.807883	NA
RP11-46D6.5	0.163015	0.0246119	0.101217	0.243158	0.807883	NA
RP11-470C13.4	0.163015	0.0246119	0.101217	0.243158	0.807883	NA
RP11-474G23.1	0.163015	0.0246119	0.101217	0.243158	0.807883	NA
RP11-475D10.4	0.163015	0.0246119	0.101217	0.243158	0.807883	NA
RP11-476M19.3	0.163015	0.0246119	0.101217	0.243158	0.807883	NA
RP11-47J17.1	0.163015	0.0246119	0.101217	0.243158	0.807883	NA
RP11-483I24.2	0.163015	0.0246119	0.101217	0.243158	0.807883	NA
RP11-483I24.4	0.163015	0.0246119	0.101217	0.243158	0.807883	NA
RP11-485O14.1	0.163015	0.0246119	0.101217	0.243158	0.807883	NA
RP11-486L19.2	0.163015	0.0246119	0.101217	0.243158	0.807883	NA
RP11-488C13.4	0.163015	0.0246119	0.101217	0.243158	0.807883	NA
RP11-489G11.4	0.163015	0.0246119	0.101217	0.243158	0.807883	NA
RP11-496B10.1	0.163015	0.0246119	0.101217	0.243158	0.807883	NA
RP11-499A10.3	0.163015	0.0246119	0.101217	0.243158	0.807883	NA
RP11-499P1.2	0.163015	0.0246119	0.101217	0.243158	0.807883	NA
RP11-505C13.1	0.163015	0.0246119	0.101217	0.243158	0.807883	NA
RP11-506J19.1	0.163015	0.0246119	0.101217	0.243158	0.807883	NA
RP11-51M24.1	0.163015	0.0246119	0.101217	0.243158	0.807883	NA
RP11-521D12.4	0.163015	0.0246119	0.101217	0.243158	0.807883	NA
RP11-531A24.3	0.163015	0.0246119	0.101217	0.243158	0.807883	NA
RP11-536O18.1	0.163015	0.0246119	0.101217	0.243158	0.807883	NA
RP11-536P16.4	0.163015	0.0246119	0.101217	0.243158	0.807883	NA
RP11-537P24.1	0.163015	0.0246119	0.101217	0.243158	0.807883	NA
RP11-545H22.1	0.163015	0.0246119	0.101217	0.243158	0.807883	NA
RP11-546P22.1	0.163015	0.0246119	0.101217	0.243158	0.807883	NA
RP11-552O4.1	0.163015	0.0246119	0.101217	0.243158	0.807883	NA
RP11-55L4.1	0.163015	0.0246119	0.101217	0.243158	0.807883	NA
RP11-560G2.2	0.163015	0.0246119	0.101217	0.243158	0.807883	NA
RP11-561B11.3	0.163015	0.0246119	0.101217	0.243158	0.807883	NA
RP11-587D21.4	0.163015	0.0246119	0.101217	0.243158	0.807883	NA
RP11-598F7.4	0.163015	0.0246119	0.101217	0.243158	0.807883	NA
RP11-60L3.3	0.163015	0.0246119	0.101217	0.243158	0.807883	NA
RP11-612J15.3	0.163015	0.0246119	0.101217	0.243158	0.807883	NA
RP11-613F22.7	0.163015	0.0246119	0.101217	0.243158	0.807883	NA
RP11-613H2.2	0.163015	0.0246119	0.101217	0.243158	0.807883	NA
RP11-618K16.4	0.163015	0.0246119	0.101217	0.243158	0.807883	NA
RP11-618M23.2	0.163015	0.0246119	0.101217	0.243158	0.807883	NA
RP11-619A14.2	0.163015	0.0246119	0.101217	0.243158	0.807883	NA
RP11-632K20.6	0.163015	0.0246119	0.101217	0.243158	0.807883	NA
RP11-64P15.1	0.163015	0.0246119	0.101217	0.243158	0.807883	NA
RP11-661D19.3	0.163015	0.0246119	0.101217	0.243158	0.807883	NA
RP11-665E10.2	0.163015	0.0246119	0.101217	0.243158	0.807883	NA
RP11-66B24.3	0.163015	0.0246119	0.101217	0.243158	0.807883	NA
RP11-680E19.1	0.163015	0.0246119	0.101217	0.243158	0.807883	NA
RP11-684B2.5	0.163015	0.0246119	0.101217	0.243158	0.807883	NA
RP11-691H4.4	0.163015	0.0246119	0.101217	0.243158	0.807883	NA
RP11-697B24.1	0.163015	0.0246119	0.101217	0.243158	0.807883	NA
RP11-6N17.10	0.163015	0.0246119	0.101217	0.243158	0.807883	NA
RP11-700E23.3	0.163015	0.0246119	0.101217	0.243158	0.807883	NA
RP11-700H6.2	0.163015	0.0246119	0.101217	0.243158	0.807883	NA
RP11-713K18.1	0.163015	0.0246119	0.101217	0.243158	0.807883	NA
RP11-719N9.1	0.163015	0.0246119	0.101217	0.243158	0.807883	NA
RP11-740C1.2	0.163015	0.0246119	0.101217	0.243158	0.807883	NA
RP11-751H17.1	0.163015	0.0246119	0.101217	0.243158	0.807883	NA
RP11-753G20.2	0.163015	0.0246119	0.101217	0.243158	0.807883	NA
RP11-756J15.4	0.163015	0.0246119	0.101217	0.243158	0.807883	NA
RP11-758M4.3	0.163015	0.0246119	0.101217	0.243158	0.807883	NA
RP11-768G7.3	0.163015	0.0246119	0.101217	0.243158	0.807883	NA
RP11-787P24.4	0.163015	0.0246119	0.101217	0.243158	0.807883	NA
RP11-78O7.1	0.163015	0.0246119	0.101217	0.243158	0.807883	NA
RP11-794P6.6	0.163015	0.0246119	0.101217	0.243158	0.807883	NA
RP11-813I20.2	0.163015	0.0246119	0.101217	0.243158	0.807883	NA
RP11-845M18.6	0.163015	0.0246119	0.101217	0.243158	0.807883	NA
RP11-866E20.1	0.163015	0.0246119	0.101217	0.243158	0.807883	NA
RP11-875O11.4	0.163015	0.0246119	0.101217	0.243158	0.807883	NA
RP11-876N24.1	0.163015	0.0246119	0.101217	0.243158	0.807883	NA
RP11-89B16.1	0.163015	0.0246119	0.101217	0.243158	0.807883	NA
RP11-90J19.1	0.163015	0.0246119	0.101217	0.243158	0.807883	NA
RP11-93B21.2	0.163015	0.0246119	0.101217	0.243158	0.807883	NA
RP11-964E11.2	0.163015	0.0246119	0.101217	0.243158	0.807883	NA
RP13-122B23.8	0.163015	0.0246119	0.101217	0.243158	0.807883	NA
RP13-379L11.3	0.163015	0.0246119	0.101217	0.243158	0.807883	NA
RP13-459H7.1	0.163015	0.0246119	0.101217	0.243158	0.807883	NA
RP13-52K8.2	0.163015	0.0246119	0.101217	0.243158	0.807883	NA
RP13-608F4.5	0.163015	0.0246119	0.101217	0.243158	0.807883	NA
RP13-714J12.1	0.163015	0.0246119	0.101217	0.243158	0.807883	NA
RP3-434P1.9	0.163015	0.0246119	0.101217	0.243158	0.807883	NA
RP4-604G5.4	0.163015	0.0246119	0.101217	0.243158	0.807883	NA
RP4-614C10.1	0.163015	0.0246119	0.101217	0.243158	0.807883	NA
RP4-705F19.1	0.163015	0.0246119	0.101217	0.243158	0.807883	NA
RP4-718P11.1	0.163015	0.0246119	0.101217	0.243158	0.807883	NA
RP4-745K6.1	0.163015	0.0246119	0.101217	0.243158	0.807883	NA
RP5-1024G6.9	0.163015	0.0246119	0.101217	0.243158	0.807883	NA
RP5-1053E7.3	0.163015	0.0246119	0.101217	0.243158	0.807883	NA
RP5-1181K21.4	0.163015	0.0246119	0.101217	0.243158	0.807883	NA
RP5-836J3.1	0.163015	0.0246119	0.101217	0.243158	0.807883	NA
RP5-842K16.1	0.163015	0.0246119	0.101217	0.243158	0.807883	NA
RP5-872K7.8	0.163015	0.0246119	0.101217	0.243158	0.807883	NA
RP5-945I17.2	0.163015	0.0246119	0.101217	0.243158	0.807883	NA
RP6-149D17.1	0.163015	0.0246119	0.101217	0.243158	0.807883	NA
RPL10P18	0.163015	0.0246119	0.101217	0.243158	0.807883	NA
RPL23AP28	0.163015	0.0246119	0.101217	0.243158	0.807883	NA
RPL26P26	0.163015	0.0246119	0.101217	0.243158	0.807883	NA
RPL27AP5	0.163015	0.0246119	0.101217	0.243158	0.807883	NA
RPL30P7	0.163015	0.0246119	0.101217	0.243158	0.807883	NA
RPL31P3	0.163015	0.0246119	0.101217	0.243158	0.807883	NA
RPL32P17	0.163015	0.0246119	0.101217	0.243158	0.807883	NA
RPL34P8	0.163015	0.0246119	0.101217	0.243158	0.807883	NA
RPL35AP7	0.163015	0.0246119	0.101217	0.243158	0.807883	NA
RPL3P8	0.163015	0.0246119	0.101217	0.243158	0.807883	NA
RPL5P19	0.163015	0.0246119	0.101217	0.243158	0.807883	NA
RPL5P20	0.163015	0.0246119	0.101217	0.243158	0.807883	NA
RPL7AP57	0.163015	0.0246119	0.101217	0.243158	0.807883	NA
RPL7L1P12	0.163015	0.0246119	0.101217	0.243158	0.807883	NA
RPL7P3	0.163015	0.0246119	0.101217	0.243158	0.807883	NA
RPL7P34	0.163015	0.0246119	0.101217	0.243158	0.807883	NA
RPS12P2	0.163015	0.0246119	0.101217	0.243158	0.807883	NA
RPS3AP16	0.163015	0.0246119	0.101217	0.243158	0.807883	NA
RPS4XP7	0.163015	0.0246119	0.101217	0.243158	0.807883	NA
RPSAP68	0.163015	0.0246119	0.101217	0.243158	0.807883	NA
RPSAP7	0.163015	0.0246119	0.101217	0.243158	0.807883	NA
SAR1AP1	0.163015	0.0246119	0.101217	0.243158	0.807883	NA
SBF1P2	0.163015	0.0246119	0.101217	0.243158	0.807883	NA
SCGB3A1	0.163015	0.0246119	0.101217	0.243158	0.807883	NA
SI	0.163015	0.0246119	0.101217	0.243158	0.807883	NA
SLC18A3	0.163015	0.0246119	0.101217	0.243158	0.807883	NA
SLC6A12-AS1	0.163015	0.0246119	0.101217	0.243158	0.807883	NA
SLC6A14P3	0.163015	0.0246119	0.101217	0.243158	0.807883	NA
SLIT1-AS1	0.163015	0.0246119	0.101217	0.243158	0.807883	NA
SMIM36	0.163015	0.0246119	0.101217	0.243158	0.807883	NA
SNORD115-28	0.163015	0.0246119	0.101217	0.243158	0.807883	NA
SNORD13P3	0.163015	0.0246119	0.101217	0.243158	0.807883	NA
SNTG2-AS1	0.163015	0.0246119	0.101217	0.243158	0.807883	NA
SNX18P4	0.163015	0.0246119	0.101217	0.243158	0.807883	NA
SOX5P1	0.163015	0.0246119	0.101217	0.243158	0.807883	NA
SPEM3	0.163015	0.0246119	0.101217	0.243158	0.807883	NA
SPIC	0.163015	0.0246119	0.101217	0.243158	0.807883	NA
SRD5A3P1	0.163015	0.0246119	0.101217	0.243158	0.807883	NA
ST20-MTHFS	0.163015	0.0246119	0.101217	0.243158	0.807883	NA
STRC	0.163015	0.0246119	0.101217	0.243158	0.807883	NA
SUMO2P6	0.163015	0.0246119	0.101217	0.243158	0.807883	NA
TAS2R38	0.163015	0.0246119	0.101217	0.243158	0.807883	NA
TCF23	0.163015	0.0246119	0.101217	0.243158	0.807883	NA
TMBIM7P	0.163015	0.0246119	0.101217	0.243158	0.807883	NA
TMEM212-AS1	0.163015	0.0246119	0.101217	0.243158	0.807883	NA
TMEM238L	0.163015	0.0246119	0.101217	0.243158	0.807883	NA
TMEM252-DT	0.163015	0.0246119	0.101217	0.243158	0.807883	NA
TNFSF11	0.163015	0.0246119	0.101217	0.243158	0.807883	NA
TNRC18P3	0.163015	0.0246119	0.101217	0.243158	0.807883	NA
TPM3P4	0.163015	0.0246119	0.101217	0.243158	0.807883	NA
TPRKBP1	0.163015	0.0246119	0.101217	0.243158	0.807883	NA
TPT1P3	0.163015	0.0246119	0.101217	0.243158	0.807883	NA
TRAJ38	0.163015	0.0246119	0.101217	0.243158	0.807883	NA
TRBV7-1	0.163015	0.0246119	0.101217	0.243158	0.807883	NA
TRIM43	0.163015	0.0246119	0.101217	0.243158	0.807883	NA
TRMT10BP1	0.163015	0.0246119	0.101217	0.243158	0.807883	NA
TTC22	0.163015	0.0246119	0.101217	0.243158	0.807883	NA
TTLL10-AS1	0.163015	0.0246119	0.101217	0.243158	0.807883	NA
TTTY10	0.163015	0.0246119	0.101217	0.243158	0.807883	NA
TUBAP7	0.163015	0.0246119	0.101217	0.243158	0.807883	NA
TUBB7P	0.163015	0.0246119	0.101217	0.243158	0.807883	NA
UBL5P4	0.163015	0.0246119	0.101217	0.243158	0.807883	NA
UGT2B11	0.163015	0.0246119	0.101217	0.243158	0.807883	NA
UNC93A	0.163015	0.0246119	0.101217	0.243158	0.807883	NA
UPB1	0.163015	0.0246119	0.101217	0.243158	0.807883	NA
VN1R88P	0.163015	0.0246119	0.101217	0.243158	0.807883	NA
WNT2	0.163015	0.0246119	0.101217	0.243158	0.807883	NA
ZNF280B	0.163015	0.0246119	0.101217	0.243158	0.807883	NA
ZNF415P1	0.163015	0.0246119	0.101217	0.243158	0.807883	NA
ZNF720P1	0.163015	0.0246119	0.101217	0.243158	0.807883	NA
ZNF80	0.163015	0.0246119	0.101217	0.243158	0.807883	NA
ZNF847P	0.163015	0.0246119	0.101217	0.243158	0.807883	NA
ZSWIM5P3	0.163015	0.0246119	0.101217	0.243158	0.807883	NA
AC000041.8	0.17909	0.0246119	0.101217	0.243158	0.807883	NA
AC002057.1	0.159908	0.0246119	0.101217	0.243158	0.807883	NA
AC004022.8	0.159908	0.0246119	0.101217	0.243158	0.807883	NA
AC004054.1	0.159908	0.0246119	0.101217	0.243158	0.807883	NA
AC004381.7	0.17909	0.0246119	0.101217	0.243158	0.807883	NA
AC004987.10	0.159908	0.0246119	0.101217	0.243158	0.807883	NA
AC005237.2	0.17909	0.0246119	0.101217	0.243158	0.807883	NA
AC005487.2	0.17909	0.0246119	0.101217	0.243158	0.807883	NA
AC005518.2	0.17909	0.0246119	0.101217	0.243158	0.807883	NA
AC005559.3	0.159908	0.0246119	0.101217	0.243158	0.807883	NA
AC005616.2	0.159908	0.0246119	0.101217	0.243158	0.807883	NA
AC006041.1	0.17909	0.0246119	0.101217	0.243158	0.807883	NA
AC006262.10	0.17909	0.0246119	0.101217	0.243158	0.807883	NA
AC007312.3	0.17909	0.0246119	0.101217	0.243158	0.807883	NA
AC007349.7	0.17909	0.0246119	0.101217	0.243158	0.807883	NA
AC007559.1	0.159908	0.0246119	0.101217	0.243158	0.807883	NA
AC008697.1	0.17909	0.0246119	0.101217	0.243158	0.807883	NA
AC009133.15	0.159908	0.0246119	0.101217	0.243158	0.807883	NA
AC009411.2	0.17909	0.0246119	0.101217	0.243158	0.807883	NA
AC009955.8	0.159908	0.0246119	0.101217	0.243158	0.807883	NA
AC009970.1	0.17909	0.0246119	0.101217	0.243158	0.807883	NA
AC017074.1	0.17909	0.0246119	0.101217	0.243158	0.807883	NA
AC019084.7	0.17909	0.0246119	0.101217	0.243158	0.807883	NA
AC023115.4	0.159908	0.0246119	0.101217	0.243158	0.807883	NA
AC023128.1	0.17909	0.0246119	0.101217	0.243158	0.807883	NA
AC023669.1	0.159908	0.0246119	0.101217	0.243158	0.807883	NA
AC026185.1	0.159908	0.0246119	0.101217	0.243158	0.807883	NA
AC037459.4	0.17909	0.0246119	0.101217	0.243158	0.807883	NA
AC078899.3	0.159908	0.0246119	0.101217	0.243158	0.807883	NA
AC079781.8	0.159908	0.0246119	0.101217	0.243158	0.807883	NA
AC080002.1	0.17909	0.0246119	0.101217	0.243158	0.807883	NA
AC090044.2	0.159908	0.0246119	0.101217	0.243158	0.807883	NA
AC091069.1	0.17909	0.0246119	0.101217	0.243158	0.807883	NA
AC092159.3	0.17909	0.0246119	0.101217	0.243158	0.807883	NA
AC092162.2	0.159908	0.0246119	0.101217	0.243158	0.807883	NA
AC093627.8	0.17909	0.0246119	0.101217	0.243158	0.807883	NA
AC096732.2	0.159908	0.0246119	0.101217	0.243158	0.807883	NA
AC108448.2	0.17909	0.0246119	0.101217	0.243158	0.807883	NA
AC110769.3	0.159908	0.0246119	0.101217	0.243158	0.807883	NA
AC114730.2	0.159908	0.0246119	0.101217	0.243158	0.807883	NA
AC116050.1	0.159908	0.0246119	0.101217	0.243158	0.807883	NA
AC137527.2	0.17909	0.0246119	0.101217	0.243158	0.807883	NA
AC138517.5	0.159908	0.0246119	0.101217	0.243158	0.807883	NA
AC139712.4	0.17909	0.0246119	0.101217	0.243158	0.807883	NA
AC226119.6	0.159908	0.0246119	0.101217	0.243158	0.807883	NA
ACTBP15	0.159908	0.0246119	0.101217	0.243158	0.807883	NA
ACTN4P2	0.159908	0.0246119	0.101217	0.243158	0.807883	NA
ACTR3BP4	0.17909	0.0246119	0.101217	0.243158	0.807883	NA
ADAM20P3	0.17909	0.0246119	0.101217	0.243158	0.807883	NA
ADAM7	0.17909	0.0246119	0.101217	0.243158	0.807883	NA
ADAMTS7P1	0.159908	0.0246119	0.101217	0.243158	0.807883	NA
ADGB	0.159908	0.0246119	0.101217	0.243158	0.807883	NA
ADGRF2	0.159908	0.0246119	0.101217	0.243158	0.807883	NA
ADH5P2	0.159908	0.0246119	0.101217	0.243158	0.807883	NA
ADH5P5	0.159908	0.0246119	0.101217	0.243158	0.807883	NA
ADIPOQ-AS1	0.159908	0.0246119	0.101217	0.243158	0.807883	NA
ADIPOR1P2	0.159908	0.0246119	0.101217	0.243158	0.807883	NA
AF038458.5	0.159908	0.0246119	0.101217	0.243158	0.807883	NA
AF228730.14	0.17909	0.0246119	0.101217	0.243158	0.807883	NA
AHSP	0.17909	0.0246119	0.101217	0.243158	0.807883	NA
AKIRIN1P1	0.17909	0.0246119	0.101217	0.243158	0.807883	NA
AKR1B10P2	0.17909	0.0246119	0.101217	0.243158	0.807883	NA
AKR1C5P	0.17909	0.0246119	0.101217	0.243158	0.807883	NA
AL022344.7	0.159908	0.0246119	0.101217	0.243158	0.807883	NA
ALDH7A1P4	0.17909	0.0246119	0.101217	0.243158	0.807883	NA
ALG1L11P	0.17909	0.0246119	0.101217	0.243158	0.807883	NA
ALLC	0.159908	0.0246119	0.101217	0.243158	0.807883	NA
ALOX15	0.17909	0.0246119	0.101217	0.243158	0.807883	NA
ANXA2P3	0.17909	0.0246119	0.101217	0.243158	0.807883	NA
AP000439.5	0.159908	0.0246119	0.101217	0.243158	0.807883	NA
AP000477.3	0.17909	0.0246119	0.101217	0.243158	0.807883	NA
AP001043.1	0.159908	0.0246119	0.101217	0.243158	0.807883	NA
AP001471.1	0.159908	0.0246119	0.101217	0.243158	0.807883	NA
APOL5	0.159908	0.0246119	0.101217	0.243158	0.807883	NA
APOOP2	0.159908	0.0246119	0.101217	0.243158	0.807883	NA
AQP4	0.17909	0.0246119	0.101217	0.243158	0.807883	NA
ARGFX	0.159908	0.0246119	0.101217	0.243158	0.807883	NA
ARHGAP42P5	0.159908	0.0246119	0.101217	0.243158	0.807883	NA
ARPIN-AP3S2	0.17909	0.0246119	0.101217	0.243158	0.807883	NA
ARPP21-AS1	0.159908	0.0246119	0.101217	0.243158	0.807883	NA
ASDURF	0.17909	0.0246119	0.101217	0.243158	0.807883	NA
ATP13A5	0.17909	0.0246119	0.101217	0.243158	0.807883	NA
ATP5F1AP3	0.159908	0.0246119	0.101217	0.243158	0.807883	NA
ATP5MGP1	0.159908	0.0246119	0.101217	0.243158	0.807883	NA
ATP5PBP6	0.159908	0.0246119	0.101217	0.243158	0.807883	NA
ATP5PDP3	0.17909	0.0246119	0.101217	0.243158	0.807883	NA
BANF2	0.17909	0.0246119	0.101217	0.243158	0.807883	NA
BNIP3P13	0.159908	0.0246119	0.101217	0.243158	0.807883	NA
BNIP3P20	0.159908	0.0246119	0.101217	0.243158	0.807883	NA
BTN1A1P1	0.159908	0.0246119	0.101217	0.243158	0.807883	NA
BTNL3	0.17909	0.0246119	0.101217	0.243158	0.807883	NA
BUD31P2	0.17909	0.0246119	0.101217	0.243158	0.807883	NA
C16orf97	0.159908	0.0246119	0.101217	0.243158	0.807883	NA
C1orf68	0.159908	0.0246119	0.101217	0.243158	0.807883	NA
C20orf203	0.17909	0.0246119	0.101217	0.243158	0.807883	NA
C9orf135-DT	0.17909	0.0246119	0.101217	0.243158	0.807883	NA
C9orf92	0.17909	0.0246119	0.101217	0.243158	0.807883	NA
CA10	0.159908	0.0246119	0.101217	0.243158	0.807883	NA
CA5A	0.159908	0.0246119	0.101217	0.243158	0.807883	NA
CADM2-AS1	0.17909	0.0246119	0.101217	0.243158	0.807883	NA
CALML3	0.159908	0.0246119	0.101217	0.243158	0.807883	NA
CASP1P2	0.17909	0.0246119	0.101217	0.243158	0.807883	NA
CASP4LP	0.17909	0.0246119	0.101217	0.243158	0.807883	NA
CAVIN2-AS1	0.159908	0.0246119	0.101217	0.243158	0.807883	NA
CBX3P7	0.159908	0.0246119	0.101217	0.243158	0.807883	NA
CBY2	0.159908	0.0246119	0.101217	0.243158	0.807883	NA
CCDC11P1	0.17909	0.0246119	0.101217	0.243158	0.807883	NA
CCR2	0.159908	0.0246119	0.101217	0.243158	0.807883	NA
CCR4	0.17909	0.0246119	0.101217	0.243158	0.807883	NA
CCR8	0.17909	0.0246119	0.101217	0.243158	0.807883	NA
CD244	0.17909	0.0246119	0.101217	0.243158	0.807883	NA
CD24P4	0.159908	0.0246119	0.101217	0.243158	0.807883	NA
CDH12P1	0.17909	0.0246119	0.101217	0.243158	0.807883	NA
CDH22	0.159908	0.0246119	0.101217	0.243158	0.807883	NA
CEACAMP2	0.17909	0.0246119	0.101217	0.243158	0.807883	NA
CERNA2	0.159908	0.0246119	0.101217	0.243158	0.807883	NA
CFAP299	0.17909	0.0246119	0.101217	0.243158	0.807883	NA
CH17-12M21.1	0.17909	0.0246119	0.101217	0.243158	0.807883	NA
CH17-262O2.5	0.159908	0.0246119	0.101217	0.243158	0.807883	NA
CH17-351M24.1	0.17909	0.0246119	0.101217	0.243158	0.807883	NA
CH17-420I24.1	0.17909	0.0246119	0.101217	0.243158	0.807883	NA
CHCHD2P1	0.159908	0.0246119	0.101217	0.243158	0.807883	NA
CHRNA2	0.159908	0.0246119	0.101217	0.243158	0.807883	NA
CICP10	0.159908	0.0246119	0.101217	0.243158	0.807883	NA
CICP13	0.159908	0.0246119	0.101217	0.243158	0.807883	NA
CISD1P1	0.159908	0.0246119	0.101217	0.243158	0.807883	NA
CLEC4A	0.159908	0.0246119	0.101217	0.243158	0.807883	NA
CLIC4P2	0.17909	0.0246119	0.101217	0.243158	0.807883	NA
CLK2P1	0.17909	0.0246119	0.101217	0.243158	0.807883	NA
CLYBL-AS1	0.159908	0.0246119	0.101217	0.243158	0.807883	NA
CNTFR	0.17909	0.0246119	0.101217	0.243158	0.807883	NA
COPS5P2	0.17909	0.0246119	0.101217	0.243158	0.807883	NA
COX6CP12	0.159908	0.0246119	0.101217	0.243158	0.807883	NA
COX7A2P2	0.159908	0.0246119	0.101217	0.243158	0.807883	NA
CR1	0.159908	0.0246119	0.101217	0.243158	0.807883	NA
CRB3	0.17909	0.0246119	0.101217	0.243158	0.807883	NA
CRHR1	0.17909	0.0246119	0.101217	0.243158	0.807883	NA
CT45A9	0.17909	0.0246119	0.101217	0.243158	0.807883	NA
CTB-114C7.4	0.159908	0.0246119	0.101217	0.243158	0.807883	NA
CTB-161A2.8	0.159908	0.0246119	0.101217	0.243158	0.807883	NA
CTB-179I1.2	0.17909	0.0246119	0.101217	0.243158	0.807883	NA
CTB-32P11.1	0.159908	0.0246119	0.101217	0.243158	0.807883	NA
CTC-228N24.2	0.17909	0.0246119	0.101217	0.243158	0.807883	NA
CTC-273B12.13	0.159908	0.0246119	0.101217	0.243158	0.807883	NA
CTC-327F10.1	0.159908	0.0246119	0.101217	0.243158	0.807883	NA
CTC-340I23.2	0.17909	0.0246119	0.101217	0.243158	0.807883	NA
CTC-369A16.2	0.159908	0.0246119	0.101217	0.243158	0.807883	NA
CTC-384G19.1	0.159908	0.0246119	0.101217	0.243158	0.807883	NA
CTC-420A11.2	0.17909	0.0246119	0.101217	0.243158	0.807883	NA
CTC-431G16.4	0.17909	0.0246119	0.101217	0.243158	0.807883	NA
CTC-546K23.1	0.159908	0.0246119	0.101217	0.243158	0.807883	NA
CTC-546K23.2	0.17909	0.0246119	0.101217	0.243158	0.807883	NA
CTC-559E9.15	0.17909	0.0246119	0.101217	0.243158	0.807883	NA
CTD-2021H9.1	0.159908	0.0246119	0.101217	0.243158	0.807883	NA
CTD-2022H16.1	0.159908	0.0246119	0.101217	0.243158	0.807883	NA
CTD-2049O4.2	0.159908	0.0246119	0.101217	0.243158	0.807883	NA
CTD-2105E13.6	0.159908	0.0246119	0.101217	0.243158	0.807883	NA
CTD-2193P3.2	0.159908	0.0246119	0.101217	0.243158	0.807883	NA
CTD-2199O4.1	0.17909	0.0246119	0.101217	0.243158	0.807883	NA
CTD-2278I10.6	0.159908	0.0246119	0.101217	0.243158	0.807883	NA
CTD-2308B18.4	0.17909	0.0246119	0.101217	0.243158	0.807883	NA
CTD-2325P2.5	0.159908	0.0246119	0.101217	0.243158	0.807883	NA
CTD-2358C21.3	0.159908	0.0246119	0.101217	0.243158	0.807883	NA
CTD-2368P22.2	0.17909	0.0246119	0.101217	0.243158	0.807883	NA
CTD-2376I20.1	0.159908	0.0246119	0.101217	0.243158	0.807883	NA
CTD-2385L22.2	0.17909	0.0246119	0.101217	0.243158	0.807883	NA
CTD-2410N18.1	0.159908	0.0246119	0.101217	0.243158	0.807883	NA
CTD-2525P14.6	0.17909	0.0246119	0.101217	0.243158	0.807883	NA
CTD-2540B15.10	0.17909	0.0246119	0.101217	0.243158	0.807883	NA
CTD-2540L5.6	0.159908	0.0246119	0.101217	0.243158	0.807883	NA
CTD-2547L24.5	0.159908	0.0246119	0.101217	0.243158	0.807883	NA
CTD-2616J11.3	0.17909	0.0246119	0.101217	0.243158	0.807883	NA
CTD-2643I7.4	0.159908	0.0246119	0.101217	0.243158	0.807883	NA
CTD-3247F14.3	0.159908	0.0246119	0.101217	0.243158	0.807883	NA
CYCSP32	0.17909	0.0246119	0.101217	0.243158	0.807883	NA
CYP17A1	0.17909	0.0246119	0.101217	0.243158	0.807883	NA
CYP2AB1P	0.17909	0.0246119	0.101217	0.243158	0.807883	NA
CYP3A51P	0.17909	0.0246119	0.101217	0.243158	0.807883	NA
DEFB132	0.17909	0.0246119	0.101217	0.243158	0.807883	NA
DEFB135	0.159908	0.0246119	0.101217	0.243158	0.807883	NA
DIO3OS	0.159908	0.0246119	0.101217	0.243158	0.807883	NA
DIRC1	0.159908	0.0246119	0.101217	0.243158	0.807883	NA
DPPA2P2	0.17909	0.0246119	0.101217	0.243158	0.807883	NA
DUX4L19	0.159908	0.0246119	0.101217	0.243158	0.807883	NA
DYTN	0.17909	0.0246119	0.101217	0.243158	0.807883	NA
ECEL1	0.17909	0.0246119	0.101217	0.243158	0.807883	NA
ECEL1P1	0.159908	0.0246119	0.101217	0.243158	0.807883	NA
EEF1GP7	0.17909	0.0246119	0.101217	0.243158	0.807883	NA
EIF3IP1	0.159908	0.0246119	0.101217	0.243158	0.807883	NA
EIF4A3P1	0.17909	0.0246119	0.101217	0.243158	0.807883	NA
EIF5AP2	0.159908	0.0246119	0.101217	0.243158	0.807883	NA
ELOA3D	0.159908	0.0246119	0.101217	0.243158	0.807883	NA
EMX2OS	0.159908	0.0246119	0.101217	0.243158	0.807883	NA
ENOX1-AS2	0.159908	0.0246119	0.101217	0.243158	0.807883	NA
ENPP7P1	0.17909	0.0246119	0.101217	0.243158	0.807883	NA
ENSG00000275110	0.159908	0.0246119	0.101217	0.243158	0.807883	NA
ENSG10010134172.1	0.159908	0.0246119	0.101217	0.243158	0.807883	NA
ENSG10010134544.1	0.159908	0.0246119	0.101217	0.243158	0.807883	NA
ENSG10010134996.1	0.159908	0.0246119	0.101217	0.243158	0.807883	NA
ENSG10010135367.1	0.159908	0.0246119	0.101217	0.243158	0.807883	NA
ENSG10010135574.1	0.159908	0.0246119	0.101217	0.243158	0.807883	NA
ENSG10010135769.1	0.17909	0.0246119	0.101217	0.243158	0.807883	NA
ENSG10010136401.1	0.159908	0.0246119	0.101217	0.243158	0.807883	NA
ENSG10010137308.1	0.17909	0.0246119	0.101217	0.243158	0.807883	NA
ENSG10010138551.1	0.17909	0.0246119	0.101217	0.243158	0.807883	NA
ENSG10010138707.1	0.159908	0.0246119	0.101217	0.243158	0.807883	NA
ENSG10010139390.1	0.159908	0.0246119	0.101217	0.243158	0.807883	NA
ENSG10010139447.1	0.17909	0.0246119	0.101217	0.243158	0.807883	NA
ENSG10010139463.1	0.159908	0.0246119	0.101217	0.243158	0.807883	NA
ENSG10010139581.1	0.159908	0.0246119	0.101217	0.243158	0.807883	NA
ENSG10010140147.1	0.159908	0.0246119	0.101217	0.243158	0.807883	NA
ERAS	0.159908	0.0246119	0.101217	0.243158	0.807883	NA
ESRRAP1	0.17909	0.0246119	0.101217	0.243158	0.807883	NA
FAM170A	0.17909	0.0246119	0.101217	0.243158	0.807883	NA
FAM183BP	0.17909	0.0246119	0.101217	0.243158	0.807883	NA
FAM30A	0.159908	0.0246119	0.101217	0.243158	0.807883	NA
FAM90A27P	0.17909	0.0246119	0.101217	0.243158	0.807883	NA
FCGR1CP	0.17909	0.0246119	0.101217	0.243158	0.807883	NA
FDPSP5	0.17909	0.0246119	0.101217	0.243158	0.807883	NA
FGF16	0.17909	0.0246119	0.101217	0.243158	0.807883	NA
FHAD1-AS1	0.159908	0.0246119	0.101217	0.243158	0.807883	NA
FNTAP1	0.17909	0.0246119	0.101217	0.243158	0.807883	NA
FOLR2	0.17909	0.0246119	0.101217	0.243158	0.807883	NA
FOXA2	0.17909	0.0246119	0.101217	0.243158	0.807883	NA
FOXD4L3	0.17909	0.0246119	0.101217	0.243158	0.807883	NA
FOXS1	0.159908	0.0246119	0.101217	0.243158	0.807883	NA
FTLP2	0.17909	0.0246119	0.101217	0.243158	0.807883	NA
FUT7	0.17909	0.0246119	0.101217	0.243158	0.807883	NA
G6PC1	0.17909	0.0246119	0.101217	0.243158	0.807883	NA
GABRR1	0.17909	0.0246119	0.101217	0.243158	0.807883	NA
GAPDHP20	0.17909	0.0246119	0.101217	0.243158	0.807883	NA
GAPDHP34	0.17909	0.0246119	0.101217	0.243158	0.807883	NA
GCSHP1	0.159908	0.0246119	0.101217	0.243158	0.807883	NA
GCSHP2	0.17909	0.0246119	0.101217	0.243158	0.807883	NA
GET1-SH3BGR	0.159908	0.0246119	0.101217	0.243158	0.807883	NA
GIMD1	0.17909	0.0246119	0.101217	0.243158	0.807883	NA
GLRA4	0.159908	0.0246119	0.101217	0.243158	0.807883	NA
GLRX5P2	0.17909	0.0246119	0.101217	0.243158	0.807883	NA
GOLGA8IP	0.17909	0.0246119	0.101217	0.243158	0.807883	NA
GOLGA8M	0.17909	0.0246119	0.101217	0.243158	0.807883	NA
GOLGA8VP	0.17909	0.0246119	0.101217	0.243158	0.807883	NA
GPR149	0.17909	0.0246119	0.101217	0.243158	0.807883	NA
GPR50	0.159908	0.0246119	0.101217	0.243158	0.807883	NA
GRAMD4P7	0.159908	0.0246119	0.101217	0.243158	0.807883	NA
GREB1L-DT	0.159908	0.0246119	0.101217	0.243158	0.807883	NA
GRID1-AS1	0.159908	0.0246119	0.101217	0.243158	0.807883	NA
GRPEL2P3	0.159908	0.0246119	0.101217	0.243158	0.807883	NA
GRXCR2	0.159908	0.0246119	0.101217	0.243158	0.807883	NA
GS1-251I9.2	0.159908	0.0246119	0.101217	0.243158	0.807883	NA
GSC2	0.159908	0.0246119	0.101217	0.243158	0.807883	NA
GTF3AP1	0.159908	0.0246119	0.101217	0.243158	0.807883	NA
GTF3AP5	0.17909	0.0246119	0.101217	0.243158	0.807883	NA
GUCA2B	0.17909	0.0246119	0.101217	0.243158	0.807883	NA
GUCY2F	0.159908	0.0246119	0.101217	0.243158	0.807883	NA
GYPB	0.159908	0.0246119	0.101217	0.243158	0.807883	NA
H2AB3	0.17909	0.0246119	0.101217	0.243158	0.807883	NA
H3C5P	0.159908	0.0246119	0.101217	0.243158	0.807883	NA
H3P21	0.159908	0.0246119	0.101217	0.243158	0.807883	NA
H3Y2	0.159908	0.0246119	0.101217	0.243158	0.807883	NA
HCAR3	0.159908	0.0246119	0.101217	0.243158	0.807883	NA
HLA-P	0.17909	0.0246119	0.101217	0.243158	0.807883	NA
HMGB1P39	0.159908	0.0246119	0.101217	0.243158	0.807883	NA
HMGB2P1	0.159908	0.0246119	0.101217	0.243158	0.807883	NA
HMGN2P16	0.17909	0.0246119	0.101217	0.243158	0.807883	NA
HNF4A-AS1	0.159908	0.0246119	0.101217	0.243158	0.807883	NA
HNRNPA1P53	0.17909	0.0246119	0.101217	0.243158	0.807883	NA
HNRNPA3P10	0.159908	0.0246119	0.101217	0.243158	0.807883	NA
HNRNPDLP2	0.159908	0.0246119	0.101217	0.243158	0.807883	NA
HOPX	0.17909	0.0246119	0.101217	0.243158	0.807883	NA
HRAT17	0.159908	0.0246119	0.101217	0.243158	0.807883	NA
HSD17B7P1	0.17909	0.0246119	0.101217	0.243158	0.807883	NA
HSF5	0.159908	0.0246119	0.101217	0.243158	0.807883	NA
HSP90AA4P	0.17909	0.0246119	0.101217	0.243158	0.807883	NA
HSPA5P1	0.159908	0.0246119	0.101217	0.243158	0.807883	NA
HSPB1P1	0.159908	0.0246119	0.101217	0.243158	0.807883	NA
HSPE1P20	0.17909	0.0246119	0.101217	0.243158	0.807883	NA
HTR3D	0.17909	0.0246119	0.101217	0.243158	0.807883	NA
IAPP	0.159908	0.0246119	0.101217	0.243158	0.807883	NA
IATPR	0.17909	0.0246119	0.101217	0.243158	0.807883	NA
IDH2-DT	0.17909	0.0246119	0.101217	0.243158	0.807883	NA
IFNA4	0.159908	0.0246119	0.101217	0.243158	0.807883	NA
IGBP1P5	0.17909	0.0246119	0.101217	0.243158	0.807883	NA
IGHG1	0.17909	0.0246119	0.101217	0.243158	0.807883	NA
IGHV4-34	0.17909	0.0246119	0.101217	0.243158	0.807883	NA
IGLJCOR18	0.17909	0.0246119	0.101217	0.243158	0.807883	NA
IGLVI-42	0.17909	0.0246119	0.101217	0.243158	0.807883	NA
IL36A	0.159908	0.0246119	0.101217	0.243158	0.807883	NA
IPPKP1	0.17909	0.0246119	0.101217	0.243158	0.807883	NA
ITLN1	0.159908	0.0246119	0.101217	0.243158	0.807883	NA
KB-1000E4.2	0.17909	0.0246119	0.101217	0.243158	0.807883	NA
KCNMB1	0.159908	0.0246119	0.101217	0.243158	0.807883	NA
KCNQ1-AS1	0.17909	0.0246119	0.101217	0.243158	0.807883	NA
KIF19	0.17909	0.0246119	0.101217	0.243158	0.807883	NA
KLRC4-KLRK1	0.159908	0.0246119	0.101217	0.243158	0.807883	NA
KRT16P2	0.159908	0.0246119	0.101217	0.243158	0.807883	NA
KRT17P5	0.159908	0.0246119	0.101217	0.243158	0.807883	NA
KRT18P26	0.17909	0.0246119	0.101217	0.243158	0.807883	NA
KRT18P28	0.159908	0.0246119	0.101217	0.243158	0.807883	NA
KRT18P46	0.17909	0.0246119	0.101217	0.243158	0.807883	NA
KRT18P6	0.17909	0.0246119	0.101217	0.243158	0.807883	NA
KRT4	0.159908	0.0246119	0.101217	0.243158	0.807883	NA
KRT8P37	0.17909	0.0246119	0.101217	0.243158	0.807883	NA
KRTAP19-5	0.159908	0.0246119	0.101217	0.243158	0.807883	NA
KRTAP5-4	0.159908	0.0246119	0.101217	0.243158	0.807883	NA
LA16c-314G4.4	0.17909	0.0246119	0.101217	0.243158	0.807883	NA
LA16c-349E11.1	0.17909	0.0246119	0.101217	0.243158	0.807883	NA
LAP3P2	0.159908	0.0246119	0.101217	0.243158	0.807883	NA
LCE1B	0.159908	0.0246119	0.101217	0.243158	0.807883	NA
LCE2C	0.159908	0.0246119	0.101217	0.243158	0.807883	NA
LCE5A	0.17909	0.0246119	0.101217	0.243158	0.807883	NA
LDLRAD4-AS1	0.159908	0.0246119	0.101217	0.243158	0.807883	NA
LGI1	0.159908	0.0246119	0.101217	0.243158	0.807883	NA
LINC00165	0.159908	0.0246119	0.101217	0.243158	0.807883	NA
LINC00378	0.159908	0.0246119	0.101217	0.243158	0.807883	NA
LINC00381	0.17909	0.0246119	0.101217	0.243158	0.807883	NA
LINC00398	0.159908	0.0246119	0.101217	0.243158	0.807883	NA
LINC00446	0.159908	0.0246119	0.101217	0.243158	0.807883	NA
LINC00454	0.17909	0.0246119	0.101217	0.243158	0.807883	NA
LINC00485	0.17909	0.0246119	0.101217	0.243158	0.807883	NA
LINC00572	0.159908	0.0246119	0.101217	0.243158	0.807883	NA
LINC00588	0.159908	0.0246119	0.101217	0.243158	0.807883	NA
LINC00698	0.17909	0.0246119	0.101217	0.243158	0.807883	NA
LINC01056	0.17909	0.0246119	0.101217	0.243158	0.807883	NA
LINC01095	0.17909	0.0246119	0.101217	0.243158	0.807883	NA
LINC01123	0.17909	0.0246119	0.101217	0.243158	0.807883	NA
LINC01154	0.17909	0.0246119	0.101217	0.243158	0.807883	NA
LINC01215	0.159908	0.0246119	0.101217	0.243158	0.807883	NA
LINC01396	0.17909	0.0246119	0.101217	0.243158	0.807883	NA
LINC01400	0.159908	0.0246119	0.101217	0.243158	0.807883	NA
LINC01429	0.159908	0.0246119	0.101217	0.243158	0.807883	NA
LINC01480	0.159908	0.0246119	0.101217	0.243158	0.807883	NA
LINC01616	0.17909	0.0246119	0.101217	0.243158	0.807883	NA
LINC01644	0.17909	0.0246119	0.101217	0.243158	0.807883	NA
LINC01671	0.159908	0.0246119	0.101217	0.243158	0.807883	NA
LINC01677	0.159908	0.0246119	0.101217	0.243158	0.807883	NA
LINC01692	0.159908	0.0246119	0.101217	0.243158	0.807883	NA
LINC01699	0.17909	0.0246119	0.101217	0.243158	0.807883	NA
LINC01713	0.159908	0.0246119	0.101217	0.243158	0.807883	NA
LINC01717	0.17909	0.0246119	0.101217	0.243158	0.807883	NA
LINC01721	0.159908	0.0246119	0.101217	0.243158	0.807883	NA
LINC01820	0.159908	0.0246119	0.101217	0.243158	0.807883	NA
LINC01833	0.17909	0.0246119	0.101217	0.243158	0.807883	NA
LINC01853	0.159908	0.0246119	0.101217	0.243158	0.807883	NA
LINC01888	0.159908	0.0246119	0.101217	0.243158	0.807883	NA
LINC02036	0.159908	0.0246119	0.101217	0.243158	0.807883	NA
LINC02070	0.17909	0.0246119	0.101217	0.243158	0.807883	NA
LINC02108	0.159908	0.0246119	0.101217	0.243158	0.807883	NA
LINC02149	0.17909	0.0246119	0.101217	0.243158	0.807883	NA
LINC02186	0.17909	0.0246119	0.101217	0.243158	0.807883	NA
LINC02206	0.17909	0.0246119	0.101217	0.243158	0.807883	NA
LINC02276	0.17909	0.0246119	0.101217	0.243158	0.807883	NA
LINC02305	0.17909	0.0246119	0.101217	0.243158	0.807883	NA
LINC02312	0.159908	0.0246119	0.101217	0.243158	0.807883	NA
LINC02436	0.17909	0.0246119	0.101217	0.243158	0.807883	NA
LINC02508	0.17909	0.0246119	0.101217	0.243158	0.807883	NA
LINC02554	0.17909	0.0246119	0.101217	0.243158	0.807883	NA
LINC02653	0.17909	0.0246119	0.101217	0.243158	0.807883	NA
LINC02662	0.159908	0.0246119	0.101217	0.243158	0.807883	NA
LINC02669	0.159908	0.0246119	0.101217	0.243158	0.807883	NA
LINC02706	0.17909	0.0246119	0.101217	0.243158	0.807883	NA
LINC02755	0.159908	0.0246119	0.101217	0.243158	0.807883	NA
LINC02811	0.17909	0.0246119	0.101217	0.243158	0.807883	NA
LINC02821	0.17909	0.0246119	0.101217	0.243158	0.807883	NA
LINC02823	0.17909	0.0246119	0.101217	0.243158	0.807883	NA
LINC02876	0.159908	0.0246119	0.101217	0.243158	0.807883	NA
LL22NC01-116C6.1	0.159908	0.0246119	0.101217	0.243158	0.807883	NA
LPCAT2BP	0.17909	0.0246119	0.101217	0.243158	0.807883	NA
LRRC38	0.159908	0.0246119	0.101217	0.243158	0.807883	NA
LTA	0.159908	0.0246119	0.101217	0.243158	0.807883	NA
LUADT1	0.159908	0.0246119	0.101217	0.243158	0.807883	NA
MAGEB18	0.17909	0.0246119	0.101217	0.243158	0.807883	NA
MDH1P1	0.159908	0.0246119	0.101217	0.243158	0.807883	NA
MEAF6P1	0.17909	0.0246119	0.101217	0.243158	0.807883	NA
MEDAG	0.159908	0.0246119	0.101217	0.243158	0.807883	NA
MIOXP1	0.17909	0.0246119	0.101217	0.243158	0.807883	NA
MIR1272	0.159908	0.0246119	0.101217	0.243158	0.807883	NA
MIR1291	0.17909	0.0246119	0.101217	0.243158	0.807883	NA
MIR1302-5	0.159908	0.0246119	0.101217	0.243158	0.807883	NA
MIR200A	0.159908	0.0246119	0.101217	0.243158	0.807883	NA
MIR2052	0.159908	0.0246119	0.101217	0.243158	0.807883	NA
MIR217	0.17909	0.0246119	0.101217	0.243158	0.807883	NA
MIR300	0.17909	0.0246119	0.101217	0.243158	0.807883	NA
MIR3121	0.17909	0.0246119	0.101217	0.243158	0.807883	NA
MIR3133	0.17909	0.0246119	0.101217	0.243158	0.807883	NA
MIR3141	0.159908	0.0246119	0.101217	0.243158	0.807883	NA
MIR3142	0.159908	0.0246119	0.101217	0.243158	0.807883	NA
MIR3163	0.17909	0.0246119	0.101217	0.243158	0.807883	NA
MIR381HG	0.159908	0.0246119	0.101217	0.243158	0.807883	NA
MIR4306	0.159908	0.0246119	0.101217	0.243158	0.807883	NA
MIR4423	0.159908	0.0246119	0.101217	0.243158	0.807883	NA
MIR4469	0.159908	0.0246119	0.101217	0.243158	0.807883	NA
MIR4474	0.159908	0.0246119	0.101217	0.243158	0.807883	NA
MIR4510	0.17909	0.0246119	0.101217	0.243158	0.807883	NA
MIR4525	0.159908	0.0246119	0.101217	0.243158	0.807883	NA
MIR4650-2	0.17909	0.0246119	0.101217	0.243158	0.807883	NA
MIR4676	0.17909	0.0246119	0.101217	0.243158	0.807883	NA
MIR4716	0.159908	0.0246119	0.101217	0.243158	0.807883	NA
MIR5002	0.17909	0.0246119	0.101217	0.243158	0.807883	NA
MIR518A1	0.159908	0.0246119	0.101217	0.243158	0.807883	NA
MIR520H	0.17909	0.0246119	0.101217	0.243158	0.807883	NA
MIR526B	0.17909	0.0246119	0.101217	0.243158	0.807883	NA
MIR5690	0.17909	0.0246119	0.101217	0.243158	0.807883	NA
MIR575	0.17909	0.0246119	0.101217	0.243158	0.807883	NA
MIR6165	0.159908	0.0246119	0.101217	0.243158	0.807883	NA
MIR625	0.17909	0.0246119	0.101217	0.243158	0.807883	NA
MIR646	0.159908	0.0246119	0.101217	0.243158	0.807883	NA
MIR6510	0.17909	0.0246119	0.101217	0.243158	0.807883	NA
MIR656	0.17909	0.0246119	0.101217	0.243158	0.807883	NA
MIR6729	0.17909	0.0246119	0.101217	0.243158	0.807883	NA
MIR6744	0.17909	0.0246119	0.101217	0.243158	0.807883	NA
MIR6750	0.17909	0.0246119	0.101217	0.243158	0.807883	NA
MIR6828	0.17909	0.0246119	0.101217	0.243158	0.807883	NA
MIR6846	0.17909	0.0246119	0.101217	0.243158	0.807883	NA
MIR6860	0.159908	0.0246119	0.101217	0.243158	0.807883	NA
MIR7157	0.17909	0.0246119	0.101217	0.243158	0.807883	NA
MIR761	0.17909	0.0246119	0.101217	0.243158	0.807883	NA
MIR8053	0.17909	0.0246119	0.101217	0.243158	0.807883	NA
MKRN8P	0.17909	0.0246119	0.101217	0.243158	0.807883	NA
MLIP-AS1	0.159908	0.0246119	0.101217	0.243158	0.807883	NA
MLN	0.17909	0.0246119	0.101217	0.243158	0.807883	NA
MMP23A	0.159908	0.0246119	0.101217	0.243158	0.807883	NA
MOB4P2	0.159908	0.0246119	0.101217	0.243158	0.807883	NA
MPEG1	0.159908	0.0246119	0.101217	0.243158	0.807883	NA
MRPL32P1	0.17909	0.0246119	0.101217	0.243158	0.807883	NA
MRPS17P9	0.159908	0.0246119	0.101217	0.243158	0.807883	NA
MRPS33P4	0.159908	0.0246119	0.101217	0.243158	0.807883	NA
MS4A12	0.17909	0.0246119	0.101217	0.243158	0.807883	NA
MTATP6P13	0.159908	0.0246119	0.101217	0.243158	0.807883	NA
MTATP6P24	0.159908	0.0246119	0.101217	0.243158	0.807883	NA
MTCO1P4	0.159908	0.0246119	0.101217	0.243158	0.807883	NA
MTCO1P57	0.159908	0.0246119	0.101217	0.243158	0.807883	NA
MTCO3P2	0.159908	0.0246119	0.101217	0.243158	0.807883	NA
MTCYBP24	0.17909	0.0246119	0.101217	0.243158	0.807883	NA
MTCYBP43	0.17909	0.0246119	0.101217	0.243158	0.807883	NA
MTCYBP5	0.17909	0.0246119	0.101217	0.243158	0.807883	NA
MTND2P23	0.17909	0.0246119	0.101217	0.243158	0.807883	NA
MTND2P4	0.17909	0.0246119	0.101217	0.243158	0.807883	NA
MTND2P6	0.159908	0.0246119	0.101217	0.243158	0.807883	NA
MTND3P10	0.17909	0.0246119	0.101217	0.243158	0.807883	NA
MTND4LP16	0.17909	0.0246119	0.101217	0.243158	0.807883	NA
MTND4P16	0.159908	0.0246119	0.101217	0.243158	0.807883	NA
MTND4P35	0.17909	0.0246119	0.101217	0.243158	0.807883	NA
MTND4P9	0.159908	0.0246119	0.101217	0.243158	0.807883	NA
MTND5P12	0.159908	0.0246119	0.101217	0.243158	0.807883	NA
MTND5P32	0.159908	0.0246119	0.101217	0.243158	0.807883	NA
MUPP	0.159908	0.0246119	0.101217	0.243158	0.807883	NA
MYO18B-AS1	0.17909	0.0246119	0.101217	0.243158	0.807883	NA
MYOG	0.159908	0.0246119	0.101217	0.243158	0.807883	NA
MZT1P2	0.159908	0.0246119	0.101217	0.243158	0.807883	NA
NCOA4P1	0.17909	0.0246119	0.101217	0.243158	0.807883	NA
NDFIP2-AS1	0.159908	0.0246119	0.101217	0.243158	0.807883	NA
NFILZ	0.17909	0.0246119	0.101217	0.243158	0.807883	NA
NHEG1	0.17909	0.0246119	0.101217	0.243158	0.807883	NA
NPHS2	0.159908	0.0246119	0.101217	0.243158	0.807883	NA
NPIPB1P	0.17909	0.0246119	0.101217	0.243158	0.807883	NA
NPM1P11	0.159908	0.0246119	0.101217	0.243158	0.807883	NA
NPM1P13	0.17909	0.0246119	0.101217	0.243158	0.807883	NA
NPM1P31	0.159908	0.0246119	0.101217	0.243158	0.807883	NA
NPM1P35	0.159908	0.0246119	0.101217	0.243158	0.807883	NA
NPY4R	0.159908	0.0246119	0.101217	0.243158	0.807883	NA
NSA2P4	0.159908	0.0246119	0.101217	0.243158	0.807883	NA
NUP210P1	0.159908	0.0246119	0.101217	0.243158	0.807883	NA
NUTM2HP	0.17909	0.0246119	0.101217	0.243158	0.807883	NA
ODAD2P1	0.17909	0.0246119	0.101217	0.243158	0.807883	NA
ODF1	0.159908	0.0246119	0.101217	0.243158	0.807883	NA
OR10J3	0.159908	0.0246119	0.101217	0.243158	0.807883	NA
OR10K1	0.17909	0.0246119	0.101217	0.243158	0.807883	NA
OR11A1	0.17909	0.0246119	0.101217	0.243158	0.807883	NA
OR11H13P	0.17909	0.0246119	0.101217	0.243158	0.807883	NA
OR13D1	0.159908	0.0246119	0.101217	0.243158	0.807883	NA
OR2A20P	0.17909	0.0246119	0.101217	0.243158	0.807883	NA
OR2A25	0.17909	0.0246119	0.101217	0.243158	0.807883	NA
OR2T12	0.159908	0.0246119	0.101217	0.243158	0.807883	NA
OR2W2P	0.159908	0.0246119	0.101217	0.243158	0.807883	NA
OR3A4P	0.159908	0.0246119	0.101217	0.243158	0.807883	NA
OR4D7P	0.159908	0.0246119	0.101217	0.243158	0.807883	NA
OR4F4	0.159908	0.0246119	0.101217	0.243158	0.807883	NA
OR4G11P	0.159908	0.0246119	0.101217	0.243158	0.807883	NA
OR52I2	0.17909	0.0246119	0.101217	0.243158	0.807883	NA
OR52K1	0.17909	0.0246119	0.101217	0.243158	0.807883	NA
OR52N5	0.17909	0.0246119	0.101217	0.243158	0.807883	NA
OR56B4	0.17909	0.0246119	0.101217	0.243158	0.807883	NA
OR5AK1P	0.17909	0.0246119	0.101217	0.243158	0.807883	NA
OR5P1P	0.17909	0.0246119	0.101217	0.243158	0.807883	NA
OR6X1	0.159908	0.0246119	0.101217	0.243158	0.807883	NA
OR7E36P	0.17909	0.0246119	0.101217	0.243158	0.807883	NA
OR7E94P	0.159908	0.0246119	0.101217	0.243158	0.807883	NA
OR8T1P	0.17909	0.0246119	0.101217	0.243158	0.807883	NA
OR9A3P	0.17909	0.0246119	0.101217	0.243158	0.807883	NA
OR9I2P	0.17909	0.0246119	0.101217	0.243158	0.807883	NA
OVOL1-AS1	0.159908	0.0246119	0.101217	0.243158	0.807883	NA
PAGE3	0.17909	0.0246119	0.101217	0.243158	0.807883	NA
PCDH11Y	0.17909	0.0246119	0.101217	0.243158	0.807883	NA
PCDH9-AS3	0.159908	0.0246119	0.101217	0.243158	0.807883	NA
PDZK1IP1	0.159908	0.0246119	0.101217	0.243158	0.807883	NA
PGAM1P1	0.17909	0.0246119	0.101217	0.243158	0.807883	NA
PGBD4P2	0.159908	0.0246119	0.101217	0.243158	0.807883	NA
PGGT1BP1	0.159908	0.0246119	0.101217	0.243158	0.807883	NA
PGR-AS1	0.159908	0.0246119	0.101217	0.243158	0.807883	NA
PHBP16	0.159908	0.0246119	0.101217	0.243158	0.807883	NA
PIGFP1	0.17909	0.0246119	0.101217	0.243158	0.807883	NA
PIGUP1	0.17909	0.0246119	0.101217	0.243158	0.807883	NA
PIRT	0.159908	0.0246119	0.101217	0.243158	0.807883	NA
PISRT1	0.17909	0.0246119	0.101217	0.243158	0.807883	NA
PLA2G2E	0.17909	0.0246119	0.101217	0.243158	0.807883	NA
PLCE1P1	0.17909	0.0246119	0.101217	0.243158	0.807883	NA
PNLIPRP1	0.17909	0.0246119	0.101217	0.243158	0.807883	NA
PNMA5	0.17909	0.0246119	0.101217	0.243158	0.807883	NA
POLR2DP1	0.159908	0.0246119	0.101217	0.243158	0.807883	NA
POM121L4P	0.159908	0.0246119	0.101217	0.243158	0.807883	NA
PPIAL4E	0.17909	0.0246119	0.101217	0.243158	0.807883	NA
PPIAP27	0.159908	0.0246119	0.101217	0.243158	0.807883	NA
PPIAP34	0.159908	0.0246119	0.101217	0.243158	0.807883	NA
PPIAP8	0.17909	0.0246119	0.101217	0.243158	0.807883	NA
PPP1R14BP2	0.159908	0.0246119	0.101217	0.243158	0.807883	NA
PPP4R3B-DT	0.17909	0.0246119	0.101217	0.243158	0.807883	NA
PRAL	0.159908	0.0246119	0.101217	0.243158	0.807883	NA
PRAMEF4	0.17909	0.0246119	0.101217	0.243158	0.807883	NA
PRAMEF8	0.17909	0.0246119	0.101217	0.243158	0.807883	NA
PRB3	0.17909	0.0246119	0.101217	0.243158	0.807883	NA
PSG8	0.17909	0.0246119	0.101217	0.243158	0.807883	NA
PSMC1P11	0.159908	0.0246119	0.101217	0.243158	0.807883	NA
PSME2P6	0.17909	0.0246119	0.101217	0.243158	0.807883	NA
PTP4A1P7	0.17909	0.0246119	0.101217	0.243158	0.807883	NA
PYHIN1	0.159908	0.0246119	0.101217	0.243158	0.807883	NA
RAB4B-EGLN2	0.159908	0.0246119	0.101217	0.243158	0.807883	NA
RANP5	0.159908	0.0246119	0.101217	0.243158	0.807883	NA
RASSF10-DT	0.17909	0.0246119	0.101217	0.243158	0.807883	NA
RCC2P3	0.17909	0.0246119	0.101217	0.243158	0.807883	NA
RETN	0.17909	0.0246119	0.101217	0.243158	0.807883	NA
RFPL3	0.159908	0.0246119	0.101217	0.243158	0.807883	NA
RHOT1P3	0.17909	0.0246119	0.101217	0.243158	0.807883	NA
RIPPLY3	0.159908	0.0246119	0.101217	0.243158	0.807883	NA
RN7SKP110	0.159908	0.0246119	0.101217	0.243158	0.807883	NA
RN7SKP118	0.17909	0.0246119	0.101217	0.243158	0.807883	NA
RN7SKP133	0.17909	0.0246119	0.101217	0.243158	0.807883	NA
RN7SKP148	0.159908	0.0246119	0.101217	0.243158	0.807883	NA
RN7SKP153	0.17909	0.0246119	0.101217	0.243158	0.807883	NA
RN7SKP159	0.17909	0.0246119	0.101217	0.243158	0.807883	NA
RN7SKP198	0.17909	0.0246119	0.101217	0.243158	0.807883	NA
RN7SKP22	0.17909	0.0246119	0.101217	0.243158	0.807883	NA
RN7SKP222	0.17909	0.0246119	0.101217	0.243158	0.807883	NA
RN7SKP258	0.17909	0.0246119	0.101217	0.243158	0.807883	NA
RN7SKP281	0.17909	0.0246119	0.101217	0.243158	0.807883	NA
RN7SKP93	0.159908	0.0246119	0.101217	0.243158	0.807883	NA
RN7SL105P	0.17909	0.0246119	0.101217	0.243158	0.807883	NA
RN7SL162P	0.159908	0.0246119	0.101217	0.243158	0.807883	NA
RN7SL210P	0.159908	0.0246119	0.101217	0.243158	0.807883	NA
RN7SL237P	0.159908	0.0246119	0.101217	0.243158	0.807883	NA
RN7SL251P	0.17909	0.0246119	0.101217	0.243158	0.807883	NA
RN7SL254P	0.17909	0.0246119	0.101217	0.243158	0.807883	NA
RN7SL262P	0.159908	0.0246119	0.101217	0.243158	0.807883	NA
RN7SL297P	0.17909	0.0246119	0.101217	0.243158	0.807883	NA
RN7SL336P	0.159908	0.0246119	0.101217	0.243158	0.807883	NA
RN7SL38P	0.17909	0.0246119	0.101217	0.243158	0.807883	NA
RN7SL397P	0.159908	0.0246119	0.101217	0.243158	0.807883	NA
RN7SL416P	0.17909	0.0246119	0.101217	0.243158	0.807883	NA
RN7SL483P	0.159908	0.0246119	0.101217	0.243158	0.807883	NA
RN7SL497P	0.17909	0.0246119	0.101217	0.243158	0.807883	NA
RN7SL617P	0.159908	0.0246119	0.101217	0.243158	0.807883	NA
RN7SL704P	0.17909	0.0246119	0.101217	0.243158	0.807883	NA
RN7SL769P	0.17909	0.0246119	0.101217	0.243158	0.807883	NA
RNA5SP104	0.17909	0.0246119	0.101217	0.243158	0.807883	NA
RNA5SP129	0.159908	0.0246119	0.101217	0.243158	0.807883	NA
RNA5SP179	0.17909	0.0246119	0.101217	0.243158	0.807883	NA
RNA5SP189	0.17909	0.0246119	0.101217	0.243158	0.807883	NA
RNA5SP192	0.159908	0.0246119	0.101217	0.243158	0.807883	NA
RNA5SP210	0.159908	0.0246119	0.101217	0.243158	0.807883	NA
RNA5SP259	0.159908	0.0246119	0.101217	0.243158	0.807883	NA
RNA5SP263	0.17909	0.0246119	0.101217	0.243158	0.807883	NA
RNA5SP269	0.159908	0.0246119	0.101217	0.243158	0.807883	NA
RNA5SP325	0.159908	0.0246119	0.101217	0.243158	0.807883	NA
RNA5SP341	0.159908	0.0246119	0.101217	0.243158	0.807883	NA
RNA5SP519	0.17909	0.0246119	0.101217	0.243158	0.807883	NA
RNU1-47P	0.159908	0.0246119	0.101217	0.243158	0.807883	NA
RNU1-83P	0.159908	0.0246119	0.101217	0.243158	0.807883	NA
RNU1-8P	0.17909	0.0246119	0.101217	0.243158	0.807883	NA
RNU2-20P	0.17909	0.0246119	0.101217	0.243158	0.807883	NA
RNU2-53P	0.17909	0.0246119	0.101217	0.243158	0.807883	NA
RNU4-15P	0.17909	0.0246119	0.101217	0.243158	0.807883	NA
RNU4-18P	0.159908	0.0246119	0.101217	0.243158	0.807883	NA
RNU4-69P	0.17909	0.0246119	0.101217	0.243158	0.807883	NA
RNU4-87P	0.159908	0.0246119	0.101217	0.243158	0.807883	NA
RNU6-103P	0.159908	0.0246119	0.101217	0.243158	0.807883	NA
RNU6-1184P	0.17909	0.0246119	0.101217	0.243158	0.807883	NA
RNU6-1196P	0.17909	0.0246119	0.101217	0.243158	0.807883	NA
RNU6-1222P	0.17909	0.0246119	0.101217	0.243158	0.807883	NA
RNU6-1228P	0.159908	0.0246119	0.101217	0.243158	0.807883	NA
RNU6-1270P	0.159908	0.0246119	0.101217	0.243158	0.807883	NA
RNU6-128P	0.159908	0.0246119	0.101217	0.243158	0.807883	NA
RNU6-1309P	0.17909	0.0246119	0.101217	0.243158	0.807883	NA
RNU6-1321P	0.17909	0.0246119	0.101217	0.243158	0.807883	NA
RNU6-1340P	0.17909	0.0246119	0.101217	0.243158	0.807883	NA
RNU6-155P	0.159908	0.0246119	0.101217	0.243158	0.807883	NA
RNU6-17P	0.159908	0.0246119	0.101217	0.243158	0.807883	NA
RNU6-304P	0.159908	0.0246119	0.101217	0.243158	0.807883	NA
RNU6-321P	0.159908	0.0246119	0.101217	0.243158	0.807883	NA
RNU6-380P	0.17909	0.0246119	0.101217	0.243158	0.807883	NA
RNU6-437P	0.159908	0.0246119	0.101217	0.243158	0.807883	NA
RNU6-470P	0.17909	0.0246119	0.101217	0.243158	0.807883	NA
RNU6-501P	0.17909	0.0246119	0.101217	0.243158	0.807883	NA
RNU6-502P	0.159908	0.0246119	0.101217	0.243158	0.807883	NA
RNU6-542P	0.159908	0.0246119	0.101217	0.243158	0.807883	NA
RNU6-579P	0.159908	0.0246119	0.101217	0.243158	0.807883	NA
RNU6-633P	0.159908	0.0246119	0.101217	0.243158	0.807883	NA
RNU6-675P	0.159908	0.0246119	0.101217	0.243158	0.807883	NA
RNU6-774P	0.17909	0.0246119	0.101217	0.243158	0.807883	NA
RNU6-786P	0.17909	0.0246119	0.101217	0.243158	0.807883	NA
RNU6-78P	0.17909	0.0246119	0.101217	0.243158	0.807883	NA
RNU6-790P	0.159908	0.0246119	0.101217	0.243158	0.807883	NA
RNU6-89P	0.17909	0.0246119	0.101217	0.243158	0.807883	NA
RNU6-910P	0.17909	0.0246119	0.101217	0.243158	0.807883	NA
RNU6-934P	0.17909	0.0246119	0.101217	0.243158	0.807883	NA
RNU6-960P	0.17909	0.0246119	0.101217	0.243158	0.807883	NA
RNU6-989P	0.159908	0.0246119	0.101217	0.243158	0.807883	NA
RNU6-999P	0.159908	0.0246119	0.101217	0.243158	0.807883	NA
RNU6ATAC14P	0.17909	0.0246119	0.101217	0.243158	0.807883	NA
RNU7-13P	0.159908	0.0246119	0.101217	0.243158	0.807883	NA
RNU7-14P	0.159908	0.0246119	0.101217	0.243158	0.807883	NA
RNU7-174P	0.159908	0.0246119	0.101217	0.243158	0.807883	NA
RNU7-6P	0.159908	0.0246119	0.101217	0.243158	0.807883	NA
RNU7-90P	0.17909	0.0246119	0.101217	0.243158	0.807883	NA
RNY4P24	0.159908	0.0246119	0.101217	0.243158	0.807883	NA
RNY4P6	0.159908	0.0246119	0.101217	0.243158	0.807883	NA
RNY4P9	0.17909	0.0246119	0.101217	0.243158	0.807883	NA
RP1-101D8.1	0.17909	0.0246119	0.101217	0.243158	0.807883	NA
RP1-105O18.1	0.159908	0.0246119	0.101217	0.243158	0.807883	NA
RP1-122K4.2	0.159908	0.0246119	0.101217	0.243158	0.807883	NA
RP1-122K4.3	0.159908	0.0246119	0.101217	0.243158	0.807883	NA
RP1-130G2.1	0.17909	0.0246119	0.101217	0.243158	0.807883	NA
RP1-130H16.18	0.159908	0.0246119	0.101217	0.243158	0.807883	NA
RP1-140K8.2	0.159908	0.0246119	0.101217	0.243158	0.807883	NA
RP1-149L1.1	0.17909	0.0246119	0.101217	0.243158	0.807883	NA
RP1-181J22.1	0.159908	0.0246119	0.101217	0.243158	0.807883	NA
RP1-230L10.1	0.159908	0.0246119	0.101217	0.243158	0.807883	NA
RP1-257A15.2	0.159908	0.0246119	0.101217	0.243158	0.807883	NA
RP1-259A10.2	0.17909	0.0246119	0.101217	0.243158	0.807883	NA
RP1-302D9.1	0.17909	0.0246119	0.101217	0.243158	0.807883	NA
RP11-105N14.2	0.159908	0.0246119	0.101217	0.243158	0.807883	NA
RP11-109P13.1	0.17909	0.0246119	0.101217	0.243158	0.807883	NA
RP11-1113C11.2	0.17909	0.0246119	0.101217	0.243158	0.807883	NA
RP11-1119E12.1	0.159908	0.0246119	0.101217	0.243158	0.807883	NA
RP11-114H24.3	0.17909	0.0246119	0.101217	0.243158	0.807883	NA
RP11-115E19.1	0.17909	0.0246119	0.101217	0.243158	0.807883	NA
RP11-116B19.2	0.17909	0.0246119	0.101217	0.243158	0.807883	NA
RP11-118B23.7	0.17909	0.0246119	0.101217	0.243158	0.807883	NA
RP11-120E13.2	0.17909	0.0246119	0.101217	0.243158	0.807883	NA
RP11-120I21.3	0.17909	0.0246119	0.101217	0.243158	0.807883	NA
RP11-1223D19.6	0.159908	0.0246119	0.101217	0.243158	0.807883	NA
RP11-123O22.1	0.159908	0.0246119	0.101217	0.243158	0.807883	NA
RP11-128B16.5	0.17909	0.0246119	0.101217	0.243158	0.807883	NA
RP11-128M1.4	0.17909	0.0246119	0.101217	0.243158	0.807883	NA
RP11-129O7.2	0.159908	0.0246119	0.101217	0.243158	0.807883	NA
RP11-12M5.3	0.159908	0.0246119	0.101217	0.243158	0.807883	NA
RP11-134D3.2	0.159908	0.0246119	0.101217	0.243158	0.807883	NA
RP11-134L4.2	0.17909	0.0246119	0.101217	0.243158	0.807883	NA
RP11-1365D11.1	0.159908	0.0246119	0.101217	0.243158	0.807883	NA
RP11-138H11.1	0.159908	0.0246119	0.101217	0.243158	0.807883	NA
RP11-138P22.2	0.159908	0.0246119	0.101217	0.243158	0.807883	NA
RP11-139F4.2	0.17909	0.0246119	0.101217	0.243158	0.807883	NA
RP11-139I14.2	0.17909	0.0246119	0.101217	0.243158	0.807883	NA
RP11-13M3.1	0.17909	0.0246119	0.101217	0.243158	0.807883	NA
RP11-142J21.2	0.159908	0.0246119	0.101217	0.243158	0.807883	NA
RP11-145O15.2	0.17909	0.0246119	0.101217	0.243158	0.807883	NA
RP11-158I9.1	0.159908	0.0246119	0.101217	0.243158	0.807883	NA
RP11-159F24.2	0.17909	0.0246119	0.101217	0.243158	0.807883	NA
RP11-159H10.1	0.17909	0.0246119	0.101217	0.243158	0.807883	NA
RP11-15M15.2	0.17909	0.0246119	0.101217	0.243158	0.807883	NA
RP11-167J8.5	0.17909	0.0246119	0.101217	0.243158	0.807883	NA
RP11-169I9.2	0.17909	0.0246119	0.101217	0.243158	0.807883	NA
RP11-172F7.1	0.17909	0.0246119	0.101217	0.243158	0.807883	NA
RP11-173A6.3	0.17909	0.0246119	0.101217	0.243158	0.807883	NA
RP11-174J11.1	0.17909	0.0246119	0.101217	0.243158	0.807883	NA
RP11-177F15.1	0.159908	0.0246119	0.101217	0.243158	0.807883	NA
RP11-179B15.5	0.159908	0.0246119	0.101217	0.243158	0.807883	NA
RP11-195F19.31	0.17909	0.0246119	0.101217	0.243158	0.807883	NA
RP11-1C8.8	0.17909	0.0246119	0.101217	0.243158	0.807883	NA
RP11-206M11.7	0.159908	0.0246119	0.101217	0.243158	0.807883	NA
RP11-20I20.1	0.17909	0.0246119	0.101217	0.243158	0.807883	NA
RP11-20O22.1	0.159908	0.0246119	0.101217	0.243158	0.807883	NA
RP11-214F16.9	0.17909	0.0246119	0.101217	0.243158	0.807883	NA
RP11-214K3.25	0.159908	0.0246119	0.101217	0.243158	0.807883	NA
RP11-218I7.2	0.159908	0.0246119	0.101217	0.243158	0.807883	NA
RP11-218L14.4	0.159908	0.0246119	0.101217	0.243158	0.807883	NA
RP11-219E7.3	0.17909	0.0246119	0.101217	0.243158	0.807883	NA
RP11-219G17.9	0.159908	0.0246119	0.101217	0.243158	0.807883	NA
RP11-234B24.6	0.17909	0.0246119	0.101217	0.243158	0.807883	NA
RP11-236J17.6	0.159908	0.0246119	0.101217	0.243158	0.807883	NA
RP11-241F15.3	0.159908	0.0246119	0.101217	0.243158	0.807883	NA
RP11-244H18.3	0.159908	0.0246119	0.101217	0.243158	0.807883	NA
RP11-24J23.3	0.17909	0.0246119	0.101217	0.243158	0.807883	NA
RP11-252I14.1	0.17909	0.0246119	0.101217	0.243158	0.807883	NA
RP11-256I9.3	0.159908	0.0246119	0.101217	0.243158	0.807883	NA
RP11-267L5.1	0.159908	0.0246119	0.101217	0.243158	0.807883	NA
RP11-269G24.3	0.159908	0.0246119	0.101217	0.243158	0.807883	NA
RP11-26H16.4	0.159908	0.0246119	0.101217	0.243158	0.807883	NA
RP11-272D12.1	0.17909	0.0246119	0.101217	0.243158	0.807883	NA
RP11-272G22.2	0.159908	0.0246119	0.101217	0.243158	0.807883	NA
RP11-275E15.3	0.17909	0.0246119	0.101217	0.243158	0.807883	NA
RP11-278J20.2	0.17909	0.0246119	0.101217	0.243158	0.807883	NA
RP11-283G6.4	0.17909	0.0246119	0.101217	0.243158	0.807883	NA
RP11-283I3.1	0.159908	0.0246119	0.101217	0.243158	0.807883	NA
RP11-285E9.5	0.159908	0.0246119	0.101217	0.243158	0.807883	NA
RP11-285M22.3	0.17909	0.0246119	0.101217	0.243158	0.807883	NA
RP11-292D4.1	0.17909	0.0246119	0.101217	0.243158	0.807883	NA
RP11-294E24.1	0.159908	0.0246119	0.101217	0.243158	0.807883	NA
RP11-294J22.8	0.159908	0.0246119	0.101217	0.243158	0.807883	NA
RP11-294L11.1	0.159908	0.0246119	0.101217	0.243158	0.807883	NA
RP11-295M18.6	0.17909	0.0246119	0.101217	0.243158	0.807883	NA
RP11-295P22.2	0.159908	0.0246119	0.101217	0.243158	0.807883	NA
RP11-296E23.1	0.17909	0.0246119	0.101217	0.243158	0.807883	NA
RP11-296L22.8	0.159908	0.0246119	0.101217	0.243158	0.807883	NA
RP11-297K7.1	0.17909	0.0246119	0.101217	0.243158	0.807883	NA
RP11-298P3.4	0.17909	0.0246119	0.101217	0.243158	0.807883	NA
RP11-299J5.1	0.159908	0.0246119	0.101217	0.243158	0.807883	NA
RP11-299P2.1	0.17909	0.0246119	0.101217	0.243158	0.807883	NA
RP11-300G22.2	0.159908	0.0246119	0.101217	0.243158	0.807883	NA
RP11-301M17.2	0.17909	0.0246119	0.101217	0.243158	0.807883	NA
RP11-304M2.3	0.17909	0.0246119	0.101217	0.243158	0.807883	NA
RP11-305F5.3	0.17909	0.0246119	0.101217	0.243158	0.807883	NA
RP11-307O10.1	0.17909	0.0246119	0.101217	0.243158	0.807883	NA
RP11-307P5.2	0.17909	0.0246119	0.101217	0.243158	0.807883	NA
RP11-310H4.1	0.159908	0.0246119	0.101217	0.243158	0.807883	NA
RP11-317C20.9	0.17909	0.0246119	0.101217	0.243158	0.807883	NA
RP11-324J13.1	0.17909	0.0246119	0.101217	0.243158	0.807883	NA
RP11-325K19.6	0.159908	0.0246119	0.101217	0.243158	0.807883	NA
RP11-327J17.2	0.17909	0.0246119	0.101217	0.243158	0.807883	NA
RP11-335L23.4	0.159908	0.0246119	0.101217	0.243158	0.807883	NA
RP11-337L12.2	0.17909	0.0246119	0.101217	0.243158	0.807883	NA
RP11-338L17.1	0.17909	0.0246119	0.101217	0.243158	0.807883	NA
RP11-338N10.2	0.17909	0.0246119	0.101217	0.243158	0.807883	NA
RP11-340F16.2	0.159908	0.0246119	0.101217	0.243158	0.807883	NA
RP11-340I6.13	0.159908	0.0246119	0.101217	0.243158	0.807883	NA
RP11-343J3.2	0.159908	0.0246119	0.101217	0.243158	0.807883	NA
RP11-344L21.1	0.159908	0.0246119	0.101217	0.243158	0.807883	NA
RP11-346E8.1	0.17909	0.0246119	0.101217	0.243158	0.807883	NA
RP11-348A7.7	0.159908	0.0246119	0.101217	0.243158	0.807883	NA
RP11-349P19.1	0.159908	0.0246119	0.101217	0.243158	0.807883	NA
RP11-352D13.5	0.17909	0.0246119	0.101217	0.243158	0.807883	NA
RP11-358F13.1	0.17909	0.0246119	0.101217	0.243158	0.807883	NA
RP11-359M6.2	0.17909	0.0246119	0.101217	0.243158	0.807883	NA
RP11-361F19.1	0.159908	0.0246119	0.101217	0.243158	0.807883	NA
RP11-366H4.3	0.159908	0.0246119	0.101217	0.243158	0.807883	NA
RP11-366L18.1	0.17909	0.0246119	0.101217	0.243158	0.807883	NA
RP11-387D10.4	0.17909	0.0246119	0.101217	0.243158	0.807883	NA
RP11-389J22.3	0.17909	0.0246119	0.101217	0.243158	0.807883	NA
RP11-38H17.1	0.17909	0.0246119	0.101217	0.243158	0.807883	NA
RP11-391D19.1	0.17909	0.0246119	0.101217	0.243158	0.807883	NA
RP11-394A14.5	0.159908	0.0246119	0.101217	0.243158	0.807883	NA
RP11-395G17.1	0.159908	0.0246119	0.101217	0.243158	0.807883	NA
RP11-395N6.4	0.159908	0.0246119	0.101217	0.243158	0.807883	NA
RP11-396M20.3	0.17909	0.0246119	0.101217	0.243158	0.807883	NA
RP11-397E7.2	0.17909	0.0246119	0.101217	0.243158	0.807883	NA
RP11-3B7.7	0.159908	0.0246119	0.101217	0.243158	0.807883	NA
RP11-401I19.1	0.17909	0.0246119	0.101217	0.243158	0.807883	NA
RP11-401P9.1	0.159908	0.0246119	0.101217	0.243158	0.807883	NA
RP11-402G3.4	0.17909	0.0246119	0.101217	0.243158	0.807883	NA
RP11-414H23.2	0.159908	0.0246119	0.101217	0.243158	0.807883	NA
RP11-415D17.3	0.159908	0.0246119	0.101217	0.243158	0.807883	NA
RP11-416H1.2	0.159908	0.0246119	0.101217	0.243158	0.807883	NA
RP11-419I17.2	0.159908	0.0246119	0.101217	0.243158	0.807883	NA
RP11-419N10.6	0.159908	0.0246119	0.101217	0.243158	0.807883	NA
RP11-420O16.2	0.159908	0.0246119	0.101217	0.243158	0.807883	NA
RP11-423H2.4	0.17909	0.0246119	0.101217	0.243158	0.807883	NA
RP11-424E7.6	0.17909	0.0246119	0.101217	0.243158	0.807883	NA
RP11-424G14.2	0.17909	0.0246119	0.101217	0.243158	0.807883	NA
RP11-428F8.2	0.17909	0.0246119	0.101217	0.243158	0.807883	NA
RP11-430H10.5	0.159908	0.0246119	0.101217	0.243158	0.807883	NA
RP11-432I13.6	0.17909	0.0246119	0.101217	0.243158	0.807883	NA
RP11-433J22.3	0.17909	0.0246119	0.101217	0.243158	0.807883	NA
RP11-434I12.3	0.17909	0.0246119	0.101217	0.243158	0.807883	NA
RP11-443G13.2	0.159908	0.0246119	0.101217	0.243158	0.807883	NA
RP11-443G13.4	0.17909	0.0246119	0.101217	0.243158	0.807883	NA
RP11-445J9.2	0.159908	0.0246119	0.101217	0.243158	0.807883	NA
RP11-44F21.2	0.17909	0.0246119	0.101217	0.243158	0.807883	NA
RP11-44N12.2	0.17909	0.0246119	0.101217	0.243158	0.807883	NA
RP11-452D12.1	0.159908	0.0246119	0.101217	0.243158	0.807883	NA
RP11-456I15.2	0.17909	0.0246119	0.101217	0.243158	0.807883	NA
RP11-460H9.1	0.159908	0.0246119	0.101217	0.243158	0.807883	NA
RP11-466A19.4	0.17909	0.0246119	0.101217	0.243158	0.807883	NA
RP11-467L19.8	0.17909	0.0246119	0.101217	0.243158	0.807883	NA
RP11-468F18.5	0.159908	0.0246119	0.101217	0.243158	0.807883	NA
RP11-469N6.4	0.159908	0.0246119	0.101217	0.243158	0.807883	NA
RP11-46H11.2	0.17909	0.0246119	0.101217	0.243158	0.807883	NA
RP11-471N19.1	0.159908	0.0246119	0.101217	0.243158	0.807883	NA
RP11-472G21.2	0.17909	0.0246119	0.101217	0.243158	0.807883	NA
RP11-472I20.3	0.159908	0.0246119	0.101217	0.243158	0.807883	NA
RP11-476B13.2	0.159908	0.0246119	0.101217	0.243158	0.807883	NA
RP11-47F1.1	0.17909	0.0246119	0.101217	0.243158	0.807883	NA
RP11-480G3.1	0.17909	0.0246119	0.101217	0.243158	0.807883	NA
RP11-481A20.13	0.159908	0.0246119	0.101217	0.243158	0.807883	NA
RP11-482E14.2	0.159908	0.0246119	0.101217	0.243158	0.807883	NA
RP11-489M13.2	0.17909	0.0246119	0.101217	0.243158	0.807883	NA
RP11-490P18.1	0.17909	0.0246119	0.101217	0.243158	0.807883	NA
RP11-497G19.3	0.159908	0.0246119	0.101217	0.243158	0.807883	NA
RP11-498F10.1	0.17909	0.0246119	0.101217	0.243158	0.807883	NA
RP11-498M5.2	0.17909	0.0246119	0.101217	0.243158	0.807883	NA
RP11-4B14.3	0.159908	0.0246119	0.101217	0.243158	0.807883	NA
RP11-4O3.1	0.159908	0.0246119	0.101217	0.243158	0.807883	NA
RP11-507D14.4	0.17909	0.0246119	0.101217	0.243158	0.807883	NA
RP11-510N19.5	0.159908	0.0246119	0.101217	0.243158	0.807883	NA
RP11-510P12.1	0.17909	0.0246119	0.101217	0.243158	0.807883	NA
RP11-511P7.6	0.159908	0.0246119	0.101217	0.243158	0.807883	NA
RP11-516J2.1	0.159908	0.0246119	0.101217	0.243158	0.807883	NA
RP11-518I13.2	0.17909	0.0246119	0.101217	0.243158	0.807883	NA
RP11-51I5.1	0.17909	0.0246119	0.101217	0.243158	0.807883	NA
RP11-526P5.2	0.159908	0.0246119	0.101217	0.243158	0.807883	NA
RP11-527H14.4	0.17909	0.0246119	0.101217	0.243158	0.807883	NA
RP11-527L4.9	0.159908	0.0246119	0.101217	0.243158	0.807883	NA
RP11-527N22.2	0.159908	0.0246119	0.101217	0.243158	0.807883	NA
RP11-532L16.1	0.159908	0.0246119	0.101217	0.243158	0.807883	NA
RP11-541G9.1	0.159908	0.0246119	0.101217	0.243158	0.807883	NA
RP11-542E6.4	0.159908	0.0246119	0.101217	0.243158	0.807883	NA
RP11-545D22.1	0.159908	0.0246119	0.101217	0.243158	0.807883	NA
RP11-545I5.5	0.17909	0.0246119	0.101217	0.243158	0.807883	NA
RP11-550I24.3	0.159908	0.0246119	0.101217	0.243158	0.807883	NA
RP11-552O4.2	0.17909	0.0246119	0.101217	0.243158	0.807883	NA
RP11-554D15.3	0.159908	0.0246119	0.101217	0.243158	0.807883	NA
RP11-555K12.2	0.159908	0.0246119	0.101217	0.243158	0.807883	NA
RP11-561C5.7	0.159908	0.0246119	0.101217	0.243158	0.807883	NA
RP11-561I11.4	0.159908	0.0246119	0.101217	0.243158	0.807883	NA
RP11-561O23.8	0.17909	0.0246119	0.101217	0.243158	0.807883	NA
RP11-563M4.2	0.159908	0.0246119	0.101217	0.243158	0.807883	NA
RP11-563P16.1	0.159908	0.0246119	0.101217	0.243158	0.807883	NA
RP11-567P17.5	0.159908	0.0246119	0.101217	0.243158	0.807883	NA
RP11-568J23.7	0.159908	0.0246119	0.101217	0.243158	0.807883	NA
RP11-569A11.2	0.17909	0.0246119	0.101217	0.243158	0.807883	NA
RP11-575N24.1	0.159908	0.0246119	0.101217	0.243158	0.807883	NA
RP11-579O24.1	0.159908	0.0246119	0.101217	0.243158	0.807883	NA
RP11-580J2.1	0.17909	0.0246119	0.101217	0.243158	0.807883	NA
RP11-586K12.10	0.159908	0.0246119	0.101217	0.243158	0.807883	NA
RP11-586K12.13	0.17909	0.0246119	0.101217	0.243158	0.807883	NA
RP11-586K12.4	0.17909	0.0246119	0.101217	0.243158	0.807883	NA
RP11-588D3.1	0.159908	0.0246119	0.101217	0.243158	0.807883	NA
RP11-58A18.2	0.17909	0.0246119	0.101217	0.243158	0.807883	NA
RP11-58E21.1	0.17909	0.0246119	0.101217	0.243158	0.807883	NA
RP11-595O22.1	0.17909	0.0246119	0.101217	0.243158	0.807883	NA
RP11-5A11.2	0.159908	0.0246119	0.101217	0.243158	0.807883	NA
RP11-5P18.10	0.17909	0.0246119	0.101217	0.243158	0.807883	NA
RP11-60A8.1	0.159908	0.0246119	0.101217	0.243158	0.807883	NA
RP11-611O2.6	0.17909	0.0246119	0.101217	0.243158	0.807883	NA
RP11-626A5.2	0.159908	0.0246119	0.101217	0.243158	0.807883	NA
RP11-626H12.1	0.159908	0.0246119	0.101217	0.243158	0.807883	NA
RP11-627H22.12	0.159908	0.0246119	0.101217	0.243158	0.807883	NA
RP11-629B11.4	0.159908	0.0246119	0.101217	0.243158	0.807883	NA
RP11-632B21.1	0.159908	0.0246119	0.101217	0.243158	0.807883	NA
RP11-635N19.3	0.159908	0.0246119	0.101217	0.243158	0.807883	NA
RP11-636L15.1	0.159908	0.0246119	0.101217	0.243158	0.807883	NA
RP11-638D14.1	0.17909	0.0246119	0.101217	0.243158	0.807883	NA
RP11-640I2.3	0.159908	0.0246119	0.101217	0.243158	0.807883	NA
RP11-64C12.4	0.159908	0.0246119	0.101217	0.243158	0.807883	NA
RP11-64D24.2	0.159908	0.0246119	0.101217	0.243158	0.807883	NA
RP11-653B10.1	0.17909	0.0246119	0.101217	0.243158	0.807883	NA
RP11-656D10.5	0.17909	0.0246119	0.101217	0.243158	0.807883	NA
RP11-65L3.2	0.159908	0.0246119	0.101217	0.243158	0.807883	NA
RP11-663N22.1	0.17909	0.0246119	0.101217	0.243158	0.807883	NA
RP11-666A8.9	0.159908	0.0246119	0.101217	0.243158	0.807883	NA
RP11-681B3.4	0.159908	0.0246119	0.101217	0.243158	0.807883	NA
RP11-686D22.2	0.17909	0.0246119	0.101217	0.243158	0.807883	NA
RP11-687M24.7	0.159908	0.0246119	0.101217	0.243158	0.807883	NA
RP11-692E14.1	0.17909	0.0246119	0.101217	0.243158	0.807883	NA
RP11-697H9.3	0.159908	0.0246119	0.101217	0.243158	0.807883	NA
RP11-69H7.4	0.159908	0.0246119	0.101217	0.243158	0.807883	NA
RP11-701H16.4	0.17909	0.0246119	0.101217	0.243158	0.807883	NA
RP11-703P11.1	0.17909	0.0246119	0.101217	0.243158	0.807883	NA
RP11-710M11.1	0.17909	0.0246119	0.101217	0.243158	0.807883	NA
RP11-711K1.7	0.159908	0.0246119	0.101217	0.243158	0.807883	NA
RP11-713M6.2	0.17909	0.0246119	0.101217	0.243158	0.807883	NA
RP11-715J22.1	0.17909	0.0246119	0.101217	0.243158	0.807883	NA
RP11-716H6.2	0.159908	0.0246119	0.101217	0.243158	0.807883	NA
RP11-71L14.5	0.159908	0.0246119	0.101217	0.243158	0.807883	NA
RP11-724N1.1	0.17909	0.0246119	0.101217	0.243158	0.807883	NA
RP11-729M20.1	0.159908	0.0246119	0.101217	0.243158	0.807883	NA
RP11-731C17.1	0.17909	0.0246119	0.101217	0.243158	0.807883	NA
RP11-736P16.1	0.17909	0.0246119	0.101217	0.243158	0.807883	NA
RP11-739A13.1	0.159908	0.0246119	0.101217	0.243158	0.807883	NA
RP11-740N7.3	0.17909	0.0246119	0.101217	0.243158	0.807883	NA
RP11-742D12.1	0.159908	0.0246119	0.101217	0.243158	0.807883	NA
RP11-744G10.2	0.17909	0.0246119	0.101217	0.243158	0.807883	NA
RP11-749H20.5	0.159908	0.0246119	0.101217	0.243158	0.807883	NA
RP11-760D2.1	0.17909	0.0246119	0.101217	0.243158	0.807883	NA
RP11-769N19.2	0.17909	0.0246119	0.101217	0.243158	0.807883	NA
RP11-776F5.1	0.17909	0.0246119	0.101217	0.243158	0.807883	NA
RP11-787D11.1	0.159908	0.0246119	0.101217	0.243158	0.807883	NA
RP11-789C17.3	0.159908	0.0246119	0.101217	0.243158	0.807883	NA
RP11-78O9.1	0.17909	0.0246119	0.101217	0.243158	0.807883	NA
RP11-794P6.1	0.159908	0.0246119	0.101217	0.243158	0.807883	NA
RP11-799D4.3	0.159908	0.0246119	0.101217	0.243158	0.807883	NA
RP11-7C6.1	0.17909	0.0246119	0.101217	0.243158	0.807883	NA
RP11-7F17.11	0.159908	0.0246119	0.101217	0.243158	0.807883	NA
RP11-7I15.4	0.17909	0.0246119	0.101217	0.243158	0.807883	NA
RP11-802F5.1	0.159908	0.0246119	0.101217	0.243158	0.807883	NA
RP11-811J10.1	0.17909	0.0246119	0.101217	0.243158	0.807883	NA
RP11-812F18.1	0.17909	0.0246119	0.101217	0.243158	0.807883	NA
RP11-813F20.4	0.159908	0.0246119	0.101217	0.243158	0.807883	NA
RP11-816J8.1	0.159908	0.0246119	0.101217	0.243158	0.807883	NA
RP11-81A1.3	0.17909	0.0246119	0.101217	0.243158	0.807883	NA
RP11-824M15.3	0.17909	0.0246119	0.101217	0.243158	0.807883	NA
RP11-839G9.1	0.17909	0.0246119	0.101217	0.243158	0.807883	NA
RP11-83B20.7	0.159908	0.0246119	0.101217	0.243158	0.807883	NA
RP11-848D3.4	0.159908	0.0246119	0.101217	0.243158	0.807883	NA
RP11-850F7.7	0.159908	0.0246119	0.101217	0.243158	0.807883	NA
RP11-856F16.2	0.17909	0.0246119	0.101217	0.243158	0.807883	NA
RP11-864G5.1	0.159908	0.0246119	0.101217	0.243158	0.807883	NA
RP11-86K22.1	0.159908	0.0246119	0.101217	0.243158	0.807883	NA
RP11-87C12.5	0.17909	0.0246119	0.101217	0.243158	0.807883	NA
RP11-87P13.2	0.159908	0.0246119	0.101217	0.243158	0.807883	NA
RP11-885N19.6	0.159908	0.0246119	0.101217	0.243158	0.807883	NA
RP11-890B15.4	0.17909	0.0246119	0.101217	0.243158	0.807883	NA
RP11-895M11.3	0.17909	0.0246119	0.101217	0.243158	0.807883	NA
RP11-897M7.4	0.159908	0.0246119	0.101217	0.243158	0.807883	NA
RP11-907B8.2	0.17909	0.0246119	0.101217	0.243158	0.807883	NA
RP11-90P5.2	0.17909	0.0246119	0.101217	0.243158	0.807883	NA
RP11-927P21.8	0.17909	0.0246119	0.101217	0.243158	0.807883	NA
RP11-93H10.1	0.17909	0.0246119	0.101217	0.243158	0.807883	NA
RP11-94M14.3	0.17909	0.0246119	0.101217	0.243158	0.807883	NA
RP11-962G15.2	0.17909	0.0246119	0.101217	0.243158	0.807883	NA
RP11-96J19.4	0.159908	0.0246119	0.101217	0.243158	0.807883	NA
RP11-973N13.3	0.17909	0.0246119	0.101217	0.243158	0.807883	NA
RP11-983C2.3	0.17909	0.0246119	0.101217	0.243158	0.807883	NA
RP11-98D18.16	0.159908	0.0246119	0.101217	0.243158	0.807883	NA
RP11-9M16.3	0.17909	0.0246119	0.101217	0.243158	0.807883	NA
RP11-9N12.3	0.17909	0.0246119	0.101217	0.243158	0.807883	NA
RP13-259N13.2	0.159908	0.0246119	0.101217	0.243158	0.807883	NA
RP13-60P5.2	0.159908	0.0246119	0.101217	0.243158	0.807883	NA
RP3-393E18.2	0.159908	0.0246119	0.101217	0.243158	0.807883	NA
RP3-395P12.2	0.17909	0.0246119	0.101217	0.243158	0.807883	NA
RP3-470B24.5	0.159908	0.0246119	0.101217	0.243158	0.807883	NA
RP3-501N12.2	0.17909	0.0246119	0.101217	0.243158	0.807883	NA
RP4-560B9.5	0.159908	0.0246119	0.101217	0.243158	0.807883	NA
RP4-576H24.4	0.159908	0.0246119	0.101217	0.243158	0.807883	NA
RP4-597N16.1	0.159908	0.0246119	0.101217	0.243158	0.807883	NA
RP4-601P9.1	0.17909	0.0246119	0.101217	0.243158	0.807883	NA
RP4-620F22.3	0.159908	0.0246119	0.101217	0.243158	0.807883	NA
RP4-650F12.2	0.159908	0.0246119	0.101217	0.243158	0.807883	NA
RP4-651I17.1	0.17909	0.0246119	0.101217	0.243158	0.807883	NA
RP4-654C18.1	0.159908	0.0246119	0.101217	0.243158	0.807883	NA
RP4-682E18.1	0.17909	0.0246119	0.101217	0.243158	0.807883	NA
RP4-706G24.1	0.159908	0.0246119	0.101217	0.243158	0.807883	NA
RP4-715N11.2	0.159908	0.0246119	0.101217	0.243158	0.807883	NA
RP4-735N21.1	0.17909	0.0246119	0.101217	0.243158	0.807883	NA
RP4-749H3.3	0.159908	0.0246119	0.101217	0.243158	0.807883	NA
RP4-775C13.2	0.159908	0.0246119	0.101217	0.243158	0.807883	NA
RP4-791C19.1	0.159908	0.0246119	0.101217	0.243158	0.807883	NA
RP5-1046G13.2	0.159908	0.0246119	0.101217	0.243158	0.807883	NA
RP5-1110E20.1	0.17909	0.0246119	0.101217	0.243158	0.807883	NA
RP5-1136A10.1	0.159908	0.0246119	0.101217	0.243158	0.807883	NA
RP5-1136G2.1	0.17909	0.0246119	0.101217	0.243158	0.807883	NA
RP5-1139B12.5	0.159908	0.0246119	0.101217	0.243158	0.807883	NA
RP5-1164C1.2	0.159908	0.0246119	0.101217	0.243158	0.807883	NA
RP5-1186P10.2	0.159908	0.0246119	0.101217	0.243158	0.807883	NA
RP5-837I24.4	0.17909	0.0246119	0.101217	0.243158	0.807883	NA
RP5-854E16.2	0.159908	0.0246119	0.101217	0.243158	0.807883	NA
RP5-884C9.3	0.159908	0.0246119	0.101217	0.243158	0.807883	NA
RP5-896L10.1	0.17909	0.0246119	0.101217	0.243158	0.807883	NA
RP5-919F19.5	0.159908	0.0246119	0.101217	0.243158	0.807883	NA
RP5-943J3.1	0.159908	0.0246119	0.101217	0.243158	0.807883	NA
RP5-974N19.1	0.159908	0.0246119	0.101217	0.243158	0.807883	NA
RPA3P1	0.159908	0.0246119	0.101217	0.243158	0.807883	NA
RPL10P14	0.17909	0.0246119	0.101217	0.243158	0.807883	NA
RPL13AP17	0.159908	0.0246119	0.101217	0.243158	0.807883	NA
RPL17P35	0.17909	0.0246119	0.101217	0.243158	0.807883	NA
RPL21P107	0.17909	0.0246119	0.101217	0.243158	0.807883	NA
RPL23AP31	0.159908	0.0246119	0.101217	0.243158	0.807883	NA
RPL30P9	0.17909	0.0246119	0.101217	0.243158	0.807883	NA
RPL32P31	0.159908	0.0246119	0.101217	0.243158	0.807883	NA
RPL36AP53	0.17909	0.0246119	0.101217	0.243158	0.807883	NA
RPL39P39	0.17909	0.0246119	0.101217	0.243158	0.807883	NA
RPL7AP38	0.159908	0.0246119	0.101217	0.243158	0.807883	NA
RPL7AP61	0.159908	0.0246119	0.101217	0.243158	0.807883	NA
RPL7P5	0.17909	0.0246119	0.101217	0.243158	0.807883	NA
RPS12P24	0.159908	0.0246119	0.101217	0.243158	0.807883	NA
RPS20P10	0.17909	0.0246119	0.101217	0.243158	0.807883	NA
RPS20P13	0.159908	0.0246119	0.101217	0.243158	0.807883	NA
RPS23P2	0.159908	0.0246119	0.101217	0.243158	0.807883	NA
RPS23P4	0.159908	0.0246119	0.101217	0.243158	0.807883	NA
RPS24P17	0.159908	0.0246119	0.101217	0.243158	0.807883	NA
RPS26P56	0.159908	0.0246119	0.101217	0.243158	0.807883	NA
RPS3AP32	0.159908	0.0246119	0.101217	0.243158	0.807883	NA
RPS3AP33	0.159908	0.0246119	0.101217	0.243158	0.807883	NA
RPS3AP4	0.17909	0.0246119	0.101217	0.243158	0.807883	NA
RPS7P8	0.159908	0.0246119	0.101217	0.243158	0.807883	NA
RPSAP63	0.17909	0.0246119	0.101217	0.243158	0.807883	NA
RSPO4	0.159908	0.0246119	0.101217	0.243158	0.807883	NA
SALL4P5	0.159908	0.0246119	0.101217	0.243158	0.807883	NA
SCGB2A1	0.159908	0.0246119	0.101217	0.243158	0.807883	NA
SCN10A	0.17909	0.0246119	0.101217	0.243158	0.807883	NA
SCN7A	0.159908	0.0246119	0.101217	0.243158	0.807883	NA
SCUBE1-AS1	0.17909	0.0246119	0.101217	0.243158	0.807883	NA
SCb-64M4.1	0.159908	0.0246119	0.101217	0.243158	0.807883	NA
SDCBPP2	0.159908	0.0246119	0.101217	0.243158	0.807883	NA
SEC14L6	0.159908	0.0246119	0.101217	0.243158	0.807883	NA
SEMA5B	0.159908	0.0246119	0.101217	0.243158	0.807883	NA
SEPTIN14P19	0.17909	0.0246119	0.101217	0.243158	0.807883	NA
SEPTIN7P3	0.159908	0.0246119	0.101217	0.243158	0.807883	NA
SERPINB9	0.17909	0.0246119	0.101217	0.243158	0.807883	NA
SHC1P1	0.17909	0.0246119	0.101217	0.243158	0.807883	NA
SHQ1P1	0.159908	0.0246119	0.101217	0.243158	0.807883	NA
SIGLEC31P	0.17909	0.0246119	0.101217	0.243158	0.807883	NA
SIGLEC8	0.17909	0.0246119	0.101217	0.243158	0.807883	NA
SIGLECL1	0.17909	0.0246119	0.101217	0.243158	0.807883	NA
SIRPD	0.17909	0.0246119	0.101217	0.243158	0.807883	NA
SLAMF6	0.159908	0.0246119	0.101217	0.243158	0.807883	NA
SLC10A5P1	0.159908	0.0246119	0.101217	0.243158	0.807883	NA
SLC1A6	0.17909	0.0246119	0.101217	0.243158	0.807883	NA
SLC22A6	0.17909	0.0246119	0.101217	0.243158	0.807883	NA
SLC25A15P3	0.159908	0.0246119	0.101217	0.243158	0.807883	NA
SLC25A5P2	0.17909	0.0246119	0.101217	0.243158	0.807883	NA
SLC2A8	0.159908	0.0246119	0.101217	0.243158	0.807883	NA
SLC32A1	0.159908	0.0246119	0.101217	0.243158	0.807883	NA
SLC9A3P3	0.159908	0.0246119	0.101217	0.243158	0.807883	NA
SLIT3-AS2	0.159908	0.0246119	0.101217	0.243158	0.807883	NA
SMC4P1	0.159908	0.0246119	0.101217	0.243158	0.807883	NA
SMIM23	0.159908	0.0246119	0.101217	0.243158	0.807883	NA
SMPD4P1	0.17909	0.0246119	0.101217	0.243158	0.807883	NA
SNORA70H	0.159908	0.0246119	0.101217	0.243158	0.807883	NA
SNORD114-27	0.17909	0.0246119	0.101217	0.243158	0.807883	NA
SNORD115-12	0.159908	0.0246119	0.101217	0.243158	0.807883	NA
SNTN	0.159908	0.0246119	0.101217	0.243158	0.807883	NA
SNX29P2	0.159908	0.0246119	0.101217	0.243158	0.807883	NA
SOD1P3	0.159908	0.0246119	0.101217	0.243158	0.807883	NA
SORCS3	0.159908	0.0246119	0.101217	0.243158	0.807883	NA
SPATA31D5P	0.159908	0.0246119	0.101217	0.243158	0.807883	NA
SPATS1	0.159908	0.0246119	0.101217	0.243158	0.807883	NA
SPRR4	0.159908	0.0246119	0.101217	0.243158	0.807883	NA
SRSF10P1	0.159908	0.0246119	0.101217	0.243158	0.807883	NA
SSU72P8	0.159908	0.0246119	0.101217	0.243158	0.807883	NA
STK24P1	0.159908	0.0246119	0.101217	0.243158	0.807883	NA
SUMO2P13	0.159908	0.0246119	0.101217	0.243158	0.807883	NA
SUMO2P3	0.17909	0.0246119	0.101217	0.243158	0.807883	NA
SYNJ2BP-COX16	0.159908	0.0246119	0.101217	0.243158	0.807883	NA
TAF11L11	0.17909	0.0246119	0.101217	0.243158	0.807883	NA
TAT	0.159908	0.0246119	0.101217	0.243158	0.807883	NA
TDRD15	0.159908	0.0246119	0.101217	0.243158	0.807883	NA
TECRL	0.159908	0.0246119	0.101217	0.243158	0.807883	NA
TEKT1	0.17909	0.0246119	0.101217	0.243158	0.807883	NA
TEX13B	0.159908	0.0246119	0.101217	0.243158	0.807883	NA
TFAMP1	0.159908	0.0246119	0.101217	0.243158	0.807883	NA
TLR12P	0.159908	0.0246119	0.101217	0.243158	0.807883	NA
TMEM176A	0.17909	0.0246119	0.101217	0.243158	0.807883	NA
TMEM229A	0.159908	0.0246119	0.101217	0.243158	0.807883	NA
TMEM26	0.159908	0.0246119	0.101217	0.243158	0.807883	NA
TMEM97P1	0.159908	0.0246119	0.101217	0.243158	0.807883	NA
TMPRSS11BNL	0.159908	0.0246119	0.101217	0.243158	0.807883	NA
TOMM20P3	0.159908	0.0246119	0.101217	0.243158	0.807883	NA
TPM2P1	0.159908	0.0246119	0.101217	0.243158	0.807883	NA
TRAJ19	0.159908	0.0246119	0.101217	0.243158	0.807883	NA
TRAJ30	0.17909	0.0246119	0.101217	0.243158	0.807883	NA
TRAJ44	0.159908	0.0246119	0.101217	0.243158	0.807883	NA
TRBV13	0.17909	0.0246119	0.101217	0.243158	0.807883	NA
TRBV22OR9-2	0.159908	0.0246119	0.101217	0.243158	0.807883	NA
TRBV30	0.17909	0.0246119	0.101217	0.243158	0.807883	NA
TRIM43B	0.17909	0.0246119	0.101217	0.243158	0.807883	NA
TRIM77	0.159908	0.0246119	0.101217	0.243158	0.807883	NA
TSHB	0.17909	0.0246119	0.101217	0.243158	0.807883	NA
TUBAP4	0.17909	0.0246119	0.101217	0.243158	0.807883	NA
TUBB8P8	0.159908	0.0246119	0.101217	0.243158	0.807883	NA
TUSC8	0.17909	0.0246119	0.101217	0.243158	0.807883	NA
TXNP5	0.159908	0.0246119	0.101217	0.243158	0.807883	NA
UBBP2	0.159908	0.0246119	0.101217	0.243158	0.807883	NA
UBE2NP1	0.159908	0.0246119	0.101217	0.243158	0.807883	NA
UBE2V1P8	0.17909	0.0246119	0.101217	0.243158	0.807883	NA
UBQLN3	0.159908	0.0246119	0.101217	0.243158	0.807883	NA
UNC93B4	0.159908	0.0246119	0.101217	0.243158	0.807883	NA
UNCX	0.159908	0.0246119	0.101217	0.243158	0.807883	NA
UNGP1	0.17909	0.0246119	0.101217	0.243158	0.807883	NA
UPK3BL2	0.17909	0.0246119	0.101217	0.243158	0.807883	NA
UQCRFS1P2	0.159908	0.0246119	0.101217	0.243158	0.807883	NA
UQCRHP4	0.17909	0.0246119	0.101217	0.243158	0.807883	NA
USP17L1	0.17909	0.0246119	0.101217	0.243158	0.807883	NA
UST-AS1	0.159908	0.0246119	0.101217	0.243158	0.807883	NA
VDAC2P4	0.17909	0.0246119	0.101217	0.243158	0.807883	NA
VDAC3P1	0.159908	0.0246119	0.101217	0.243158	0.807883	NA
VEZF1P1	0.17909	0.0246119	0.101217	0.243158	0.807883	NA
VN1R11P	0.159908	0.0246119	0.101217	0.243158	0.807883	NA
VN1R21P	0.159908	0.0246119	0.101217	0.243158	0.807883	NA
VN1R78P	0.159908	0.0246119	0.101217	0.243158	0.807883	NA
VN1R93P	0.159908	0.0246119	0.101217	0.243158	0.807883	NA
VWA5B1	0.17909	0.0246119	0.101217	0.243158	0.807883	NA
XRCC6P4	0.159908	0.0246119	0.101217	0.243158	0.807883	NA
XXbac-BPG181M17.4	0.17909	0.0246119	0.101217	0.243158	0.807883	NA
XXbac-BPGBPG55C20.3	0.159908	0.0246119	0.101217	0.243158	0.807883	NA
XXyac-YM960E7.1	0.159908	0.0246119	0.101217	0.243158	0.807883	NA
YWHAQP1	0.159908	0.0246119	0.101217	0.243158	0.807883	NA
YWHAQP5	0.159908	0.0246119	0.101217	0.243158	0.807883	NA
ZBED6CL	0.17909	0.0246119	0.101217	0.243158	0.807883	NA
ZBTB20-AS2	0.159908	0.0246119	0.101217	0.243158	0.807883	NA
ZBTB45P2	0.159908	0.0246119	0.101217	0.243158	0.807883	NA
ZFP57	0.17909	0.0246119	0.101217	0.243158	0.807883	NA
ZFY	0.159908	0.0246119	0.101217	0.243158	0.807883	NA
ZNF123P	0.17909	0.0246119	0.101217	0.243158	0.807883	NA
ZNF317P1	0.159908	0.0246119	0.101217	0.243158	0.807883	NA
ZNF385D-AS2	0.159908	0.0246119	0.101217	0.243158	0.807883	NA
ZNF70P1	0.159908	0.0246119	0.101217	0.243158	0.807883	NA
ZNF962P	0.17909	0.0246119	0.101217	0.243158	0.807883	NA
ZP3P2	0.17909	0.0246119	0.101217	0.243158	0.807883	NA
ZSWIM2	0.159908	0.0246119	0.101217	0.243158	0.807883	NA
TTLL1-AS1	3.38373	0.0192686	0.270865	0.071137	0.943289	NA
RP11-165D6.1	3.33355	0.0180549	0.274925	0.0656719	0.947639	NA
LINC01675	2.68614	0.0179487	0.259862	0.0690699	0.944934	NA
CTD-2185K10.1	2.3942	0.0171698	0.237336	0.0723438	0.942328	NA
LINC01592	2.37246	0.0166299	0.244589	0.0679912	0.945793	NA
NAP1L4P3	3.00594	0.0160713	0.26192	0.0613595	0.951073	NA
AL591893.1	2.97497	0.0159717	0.261468	0.0610848	0.951292	NA
ENSG10010134656.1	3.01988	0.0158219	0.254303	0.0622165	0.95039	NA
MIR6766	2.70414	0.0157584	0.256375	0.0614663	0.950988	NA
CH17-302M23.1	2.34866	0.0154461	0.253555	0.0609183	0.951424	NA
TOMM20L	3.32003	0.0153859	0.282503	0.0544627	0.956566	NA
ENSG10010140101.1	3.37068	0.0153421	0.274299	0.055932	0.955396	NA
CTA-250D10.24	2.05211	0.0152636	0.226654	0.067343	0.946309	NA
RPL21P23	2.04749	0.0147514	0.216317	0.0681937	0.945631	NA
SUMO2P19	2.34762	0.0147316	0.244678	0.0602083	0.95199	NA
RN7SL284P	3.3092	0.0146913	0.278157	0.0528164	0.957878	NA
ENSG10010139371.1	2.68138	0.0143693	0.265083	0.0542068	0.95677	NA
GIP	1.69869	0.0142123	0.20655	0.0688078	0.945143	NA
RP11-21N3.2	3.31588	0.0140351	0.272451	0.0515141	0.958916	NA
RP11-5L12.1	2.68911	0.0137675	0.261246	0.0526995	0.957971	NA
RP11-815J4.6	2.97387	0.0135882	0.255046	0.0532775	0.957511	NA
CTC-453G23.4	3.29519	0.0132453	0.280038	0.0472982	0.962276	NA
RNA5SP289	1.66819	0.0128928	0.203316	0.0634128	0.949438	NA
RNU4-80P	1.68724	0.0128364	0.224058	0.0572906	0.954314	NA
SNORD62	2.32948	0.0127815	0.256667	0.0497979	0.960283	NA
OR10A5	2.00657	0.0127514	0.237656	0.053655	0.95721	NA
RP11-142L16.2	3.00685	0.0126602	0.275902	0.0458867	0.963401	NA
AC009274.6	3.33182	0.0126523	0.281912	0.0448804	0.964203	NA
ATG10-IT1	1.99676	0.0123558	0.226586	0.0545304	0.956513	NA
RP11-597A11.11	2.69628	0.0122928	0.267922	0.0458819	0.963404	NA
LINC01763	1.6929	0.0120366	0.225966	0.0532673	0.957519	NA
AC005514.2	2.69732	0.0117466	0.263649	0.0445541	0.964463	NA
MIR3122	2.71953	0.0116018	0.256491	0.0452327	0.963922	NA
RP11-644L4.1	2.98511	0.0114581	0.279055	0.0410601	0.967248	NA
UPK1B	2.34391	0.0114363	0.256815	0.0445312	0.964481	NA
RP11-449F7.4	1.69751	0.0112738	0.226062	0.0498704	0.960226	NA
ANGPT4	3.32196	0.0110378	0.27923	0.0395293	0.968468	NA
NDP	1.68875	0.0110029	0.217187	0.0506609	0.959596	NA
CDRT15P6	2.72931	0.0109829	0.245059	0.0448175	0.964253	NA
CD7	1.69856	0.0109447	0.224295	0.0487959	0.961082	NA
DDX3P1	1.33948	0.0109245	0.201906	0.0541069	0.95685	NA
RP1-77H15.1	1.33948	0.0109245	0.201906	0.0541069	0.95685	NA
FAAH2	3.31885	0.0108781	0.282484	0.0385089	0.969282	NA
RP11-139D23.8	1.69441	0.0107563	0.225998	0.047595	0.962039	NA
FDPSP4	3.30907	0.0107505	0.285628	0.0376382	0.969976	NA
RP11-526I2.1	2.66946	0.0107212	0.247089	0.0433898	0.965391	NA
SUSD4	2.31962	0.0107156	0.249361	0.0429725	0.965723	NA
RNA5SP245	1.66239	0.0107055	0.223526	0.0478937	0.961801	NA
MIR5689HG	1.6655	0.0106651	0.216664	0.0492242	0.960741	NA
RSPH6A	2.70656	0.0104593	0.265258	0.0394307	0.968547	NA
RGCC	2.63585	0.0104155	0.261463	0.0398354	0.968224	NA
RN7SL74P	1.33638	0.0104082	0.20181	0.0515745	0.958868	NA
RNU7-113P	1.33638	0.0104082	0.20181	0.0515745	0.958868	NA
MIR627	1.64901	0.0103904	0.205373	0.0505927	0.95965	NA
RP11-863P13.6	1.37045	0.0103069	0.19419	0.0530763	0.957671	NA
RNU6-218P	2.34957	0.010264	0.25356	0.0404796	0.967711	NA
RP11-95I19.2	3.2812	0.0102623	0.275872	0.0371996	0.970326	NA
AC106786.1	2.35314	0.0101679	0.259648	0.0391605	0.968762	NA
RP4-612B18.3	3.30596	0.0100035	0.282449	0.0354171	0.971747	NA
RPS3AP37	2.3377	0.00989636	0.249567	0.0396542	0.968369	NA
DACT3-AS1	2.62859	0.00989045	0.264692	0.0373659	0.970193	NA
H2BS1	1.01242	0.00984906	0.165765	0.0594159	0.952621	NA
RNU6-354P	1.01242	0.00984906	0.165765	0.0594159	0.952621	NA
RPL4P3	1.66033	0.0096962	0.219289	0.0442164	0.964732	NA
RNU6-519P	1.65929	0.0096765	0.216522	0.0446906	0.964354	NA
ZPLD2P	3.25691	0.00964348	0.270123	0.0357003	0.971521	NA
CTD-2012K14.2	2.31907	0.00962861	0.26025	0.0369975	0.970487	NA
RASAL3	1.99973	0.00949559	0.24782	0.0383164	0.969435	NA
GRAMD1A-AS1	1.70422	0.0093034	0.214891	0.0432936	0.965468	NA
NLRP3P1	1.70422	0.0093034	0.214891	0.0432936	0.965468	NA
TUBAP12	1.34665	0.00928582	0.210896	0.0440304	0.96488	NA
RP11-493G17.4	2.02402	0.00908188	0.239823	0.0378691	0.969792	NA
RP11-328J14.2	1.0227	0.00906748	0.176285	0.0514366	0.958978	NA
ZBTB2P1	1.0227	0.00906748	0.176285	0.0514366	0.958978	NA
DDX39BP2	1.35081	0.00902437	0.202252	0.0446195	0.964411	NA
CCDC201	2.32783	0.00900889	0.25759	0.0349738	0.972101	NA
RP11-3P17.5	2.29478	0.00897447	0.252969	0.0354766	0.9717	NA
RP11-872D17.4	2.98352	0.00895525	0.268529	0.0333492	0.973396	NA
RP11-259O18.5	2.98091	0.00888361	0.275776	0.0322131	0.974302	NA
AL022345.7	1.02375	0.00887953	0.176329	0.0503579	0.959837	NA
RP4-533D7.3	1.35542	0.00883254	0.211152	0.0418301	0.966634	NA
LINC01124	1.31464	0.0087212	0.200409	0.0435171	0.965289	NA
RP4-680D5.8	2.05706	0.00871159	0.224316	0.0388362	0.969021	NA
SMARCE1P2	3.30646	0.00867895	0.268408	0.0323349	0.974205	NA
RN7SL589P	1.97187	0.00865675	0.229542	0.0377131	0.969916	NA
COL1A2	2.0359	0.00851582	0.230627	0.0369246	0.970545	NA
CTD-2272G21.2	1.3477	0.00850818	0.202157	0.042087	0.966429	NA
ENSG10010136633.1	1.3477	0.00850818	0.202157	0.042087	0.966429	NA
LL22NC01-132D12.4	2.27518	0.00847386	0.243443	0.0348084	0.972233	NA
H3P37	2.65847	0.00844597	0.269218	0.0313722	0.974973	NA
MT1XP1	2.65847	0.00844597	0.269218	0.0313722	0.974973	NA
RP11-381O6.1	2.65847	0.00844597	0.269218	0.0313722	0.974973	NA
AIG1P1	2.611	0.00838743	0.260627	0.0321817	0.974327	NA
RNU6-262P	1.3203	0.00836848	0.210107	0.0398296	0.968229	NA
NACA2	2.94579	0.00836783	0.274035	0.0305356	0.97564	NA
RP5-1116H23.3	2.6353	0.00832452	0.257841	0.0322854	0.974244	NA
RPL7P42	2.6353	0.00832452	0.257841	0.0322854	0.974244	NA
RP11-603J24.4	2.00493	0.00824159	0.227613	0.0362087	0.971116	NA
RP11-435D7.3	2.60685	0.00822522	0.262566	0.0313263	0.975009	NA
RP11-556N21.1	0.996347	0.00818981	0.17514	0.0467614	0.962703	NA
TET1P1	3.35493	0.00814053	0.279995	0.0290739	0.976806	NA
RP11-661D17.1	3.31728	0.00809577	0.279884	0.0289254	0.976924	NA
LRRC70	2.94268	0.00801277	0.275593	0.0290747	0.976805	NA
RP11-1396O13.23	1.6871	0.00789645	0.22852	0.0345547	0.972435	NA
YTHDF2P1	2.31953	0.0078958	0.250349	0.0315392	0.97484	NA
ABHD17AP1	3.26512	0.00788355	0.274116	0.0287599	0.977056	NA
PIGR	2.68633	0.00787705	0.266897	0.0295134	0.976455	NA
RNA5SP203	1.65508	0.00786225	0.226008	0.0347875	0.972249	NA
RN7SL370P	2.66269	0.00786013	0.242744	0.0323803	0.974169	NA
CTC-458G6.4	1.00201	0.0078371	0.184808	0.0424066	0.966175	NA
LINC01162	1.00201	0.0078371	0.184808	0.0424066	0.966175	NA
YTHDF1P1	1.00201	0.0078371	0.184808	0.0424066	0.966175	NA
RP5-1120P11.4	1.99871	0.0078365	0.236076	0.0331948	0.973519	NA
RP11-235P11.1	3.3637	0.00783056	0.280961	0.0278706	0.977765	NA
FOXD4L1	2.36032	0.00781144	0.256982	0.0303969	0.975751	NA
RP11-707P17.1	2.96178	0.00778534	0.272363	0.0285844	0.977196	NA
COLEC11	2.00124	0.00773884	0.240412	0.0321899	0.974321	NA
RP11-289H16.1	3.31981	0.00770903	0.279223	0.0276088	0.977974	NA
RNU6-578P	1.31153	0.00767482	0.192303	0.0399099	0.968165	NA
CTD-3148I10.15	1.67165	0.00767445	0.2168	0.0353987	0.971762	NA
LAX1	0.993241	0.00767077	0.174963	0.0438421	0.96503	NA
RNU6-1294P	0.993241	0.00767077	0.174963	0.0438421	0.96503	NA
RP11-279I21.2	1.97904	0.00765877	0.247513	0.0309428	0.975315	NA
RP11-203F10.6	2.61252	0.00759518	0.26636	0.0285148	0.977252	NA
RP11-3J11.1	1.32907	0.00759133	0.204962	0.0370376	0.970455	NA
RPS27AP6	1.32907	0.00759133	0.204962	0.0370376	0.970455	NA
CHP1P3	2.01105	0.0075771	0.247983	0.030555	0.975624	NA
RP11-708L7.6	1.32492	0.00757126	0.210247	0.0360113	0.971273	NA
LINC02561	2.32519	0.00751125	0.258513	0.0290556	0.97682	NA
RP11-452K12.4	3.30637	0.00749886	0.287448	0.0260877	0.979187	NA
FOXI3	1.32596	0.00746476	0.211947	0.0352199	0.971904	NA
RP11-330L19.1	2.03326	0.00743238	0.237147	0.0313408	0.974998	NA
RP11-296E3.2	2.3061	0.0074258	0.257359	0.0288538	0.976981	NA
HIGD2AP2	1.35647	0.00740867	0.192135	0.0385596	0.969241	NA
CD3E	1.03298	0.00736816	0.176756	0.0416856	0.966749	NA
ENSG10010135594.1	1.03298	0.00736816	0.176756	0.0416856	0.966749	NA
RNF43	2.31747	0.00735161	0.252286	0.02914	0.976753	NA
ANAPC1P1	0.998902	0.00728614	0.184671	0.0394546	0.968528	NA
KLF8P1	0.998902	0.00728614	0.184671	0.0394546	0.968528	NA
RP11-54G14.1	0.998902	0.00728614	0.184671	0.0394546	0.968528	NA
RP11-29H23.6	1.02941	0.00723341	0.166516	0.0434397	0.965351	NA
RPS12P23	1.02941	0.00723341	0.166516	0.0434397	0.965351	NA
RP11-323J4.1	1.33369	0.0072116	0.21218	0.0339882	0.972887	NA
CDK2AP2P2	1.03402	0.00718083	0.176802	0.0406152	0.967603	NA
CTD-2231E14.5	1.03402	0.00718083	0.176802	0.0406152	0.967603	NA
LINC00384	0.674948	0.00712971	0.144078	0.049485	0.960533	NA
RP11-265B8.5	0.674948	0.00712971	0.144078	0.049485	0.960533	NA
RP11-344B2.3	0.674948	0.00712971	0.144078	0.049485	0.960533	NA
RP11-57C13.4	0.674948	0.00712971	0.144078	0.049485	0.960533	NA
RP11-58B2.1	0.674948	0.00712971	0.144078	0.049485	0.960533	NA
RP11-84A19.2	0.674948	0.00712971	0.144078	0.049485	0.960533	NA
RP11-96A15.1	0.674948	0.00712971	0.144078	0.049485	0.960533	NA
GYG1P2	1.68814	0.00702731	0.217168	0.0323588	0.974186	NA
COX7A2P1	3.34507	0.00702064	0.283164	0.0247936	0.98022	NA
COX20P1	1.97489	0.00694058	0.240971	0.0288025	0.977022	NA
HMGB3P24	2.31643	0.00683224	0.241046	0.0283441	0.977388	NA
GS1-590J6.3	2.01567	0.00681268	0.248049	0.0274651	0.978089	NA
ZYG11AP1	1.98781	0.00672561	0.239258	0.0281103	0.977574	NA
FBXO36-IT1	0.68061	0.00672461	0.152925	0.0439732	0.964926	NA
MIR4654	0.68061	0.00672461	0.152925	0.0439732	0.964926	NA
RP11-1109M24.15	0.68061	0.00672461	0.152925	0.0439732	0.964926	NA
RP11-431M3.2	0.68061	0.00672461	0.152925	0.0439732	0.964926	NA
RP5-837I24.5	0.68061	0.00672461	0.152925	0.0439732	0.964926	NA
ENSG10010136111.1	1.64992	0.00672377	0.227722	0.0295263	0.976445	NA
RP1-178F15.5	1.64992	0.00672377	0.227722	0.0295263	0.976445	NA
AC090952.5	2.65019	0.00672227	0.268198	0.0250645	0.980003	NA
RPS4XP6	3.29912	0.0065387	0.284997	0.0229431	0.981696	NA
ENSG10010139717.1	2.9814	0.0065332	0.270717	0.0241329	0.980747	NA
RN7SL861P	1.94392	0.00651887	0.235187	0.0277178	0.977887	NA
AC007193.6	1.03864	0.00642566	0.177004	0.0363024	0.971041	NA
CTD-2215E18.2	1.03864	0.00642566	0.177004	0.0363024	0.971041	NA
CTTNBP2	1.33162	0.00637371	0.210448	0.0302864	0.975839	NA
GASK1A	1.33162	0.00637371	0.210448	0.0302864	0.975839	NA
MIR3126	1.93515	0.0063291	0.224666	0.0281711	0.977526	NA
RP11-36D19.9	1.62562	0.00630803	0.22271	0.0283239	0.977404	NA
FCRL6	1.64576	0.00629203	0.225804	0.0278651	0.97777	NA
AC083855.5	1.00456	0.00627879	0.18492	0.0339541	0.972914	NA
RP11-152F13.8	1.00456	0.00627879	0.18492	0.0339541	0.972914	NA
SEC24AP1	1.00456	0.00627879	0.18492	0.0339541	0.972914	NA
CCDC74BP1	3.28263	0.0062299	0.272322	0.0228769	0.981748	NA
PPP1R14BP5	1.33935	0.00620739	0.212348	0.0292321	0.976679	NA
AF064858.6	3.03458	0.00619386	0.2565	0.0241476	0.980735	NA
RGS22	1.65349	0.00614561	0.2278	0.0269781	0.978477	NA
RP5-1183I21.2	1.32747	0.00611266	0.211993	0.0288343	0.976997	NA
MIR4513	1.66226	0.00610399	0.235663	0.0259014	0.979336	NA
GLYAT	2.2591	0.00609753	0.243241	0.0250679	0.980001	NA
CPA6	2.60169	0.00605606	0.245845	0.0246336	0.980347	NA
H3P42	1.33624	0.00595768	0.218482	0.0272685	0.978246	NA
RPS29P22	2.3045	0.00594704	0.261879	0.0227091	0.981882	NA
AC005954.4	0.685227	0.0059168	0.153228	0.0386143	0.969198	NA
AC009229.5	0.685227	0.0059168	0.153228	0.0386143	0.969198	NA
BX842568.4	0.685227	0.0059168	0.153228	0.0386143	0.969198	NA
CTA-246H3.8	0.685227	0.0059168	0.153228	0.0386143	0.969198	NA
LINC01890	0.685227	0.0059168	0.153228	0.0386143	0.969198	NA
MIR128-1	0.685227	0.0059168	0.153228	0.0386143	0.969198	NA
NCMAP	0.685227	0.0059168	0.153228	0.0386143	0.969198	NA
RP11-259G3.1	0.685227	0.0059168	0.153228	0.0386143	0.969198	NA
RET	2.02029	0.00590027	0.245419	0.0240416	0.980819	NA
RP11-445K13.3	2.31638	0.00586854	0.259269	0.0226349	0.981942	NA
FABP5P3	3.0118	0.00585046	0.271229	0.0215702	0.982791	NA
AC133106.2	1.00918	0.00581313	0.192318	0.0302266	0.975886	NA
CHCHD3P2	1.00918	0.00581313	0.192318	0.0302266	0.975886	NA
RPL15P2	1.00918	0.00581313	0.192318	0.0302266	0.975886	NA
RP11-274H24.2	3.25573	0.00575268	0.276371	0.0208151	0.983393	NA
MIR579	1.30423	0.00564915	0.209614	0.0269503	0.978499	NA
RNA5SP393	0.980272	0.00559453	0.174359	0.0320862	0.974403	NA
RP11-102J14.1	0.980272	0.00559453	0.174359	0.0320862	0.974403	NA
RPL39P15	1.65915	0.00555815	0.235599	0.0235915	0.981178	NA
PNMA3	1.63024	0.00554976	0.222814	0.0249076	0.980129	NA
FDPSP2	3.25732	0.00553747	0.275669	0.0200874	0.983974	NA
AC007395.3	1.32852	0.00548217	0.203235	0.0269745	0.97848	NA
DSTNP3	0.977165	0.00547041	0.182286	0.03001	0.976059	NA
PKD1P1	3.29236	0.00546975	0.283017	0.0193266	0.984581	NA
RP11-97N19.2	2.6713	0.00542571	0.269304	0.0201472	0.983926	NA
RNU2-70P	1.65143	0.00542275	0.227755	0.0238096	0.981004	NA
RHAG	1.34396	0.00540626	0.212485	0.025443	0.979702	NA
RP11-887P2.3	2.32879	0.00538353	0.249462	0.0215805	0.982783	NA
CLNK	2.01718	0.00538326	0.245374	0.021939	0.982497	NA
GCNT2P1	2.01718	0.00538326	0.245374	0.021939	0.982497	NA
UBE2E1-AS1	2.34839	0.00529055	0.250666	0.021106	0.983161	NA
AC012442.5	2.28125	0.00527741	0.256142	0.0206035	0.983562	NA
RP11-747B2.1	1.61941	0.00527185	0.22257	0.0236862	0.981103	NA
FMO2	1.66019	0.00527052	0.233882	0.0225349	0.982021	NA
COX6B1P1	0.686271	0.0052517	0.144832	0.0362606	0.971075	NA
ENSG10010136654.1	0.686271	0.0052517	0.144832	0.0362606	0.971075	NA
RP11-465L8.1	0.686271	0.0052517	0.144832	0.0362606	0.971075	NA
RP13-122B23.9	0.686271	0.0052517	0.144832	0.0362606	0.971075	NA
C1orf127	1.0169	0.00522114	0.185457	0.0281528	0.97754	NA
CTD-3051D23.1	1.0169	0.00522114	0.185457	0.0281528	0.97754	NA
RP11-309N8.1	2.60727	0.00521445	0.262967	0.0198293	0.98418	NA
LA16c-380A1.2	2.94779	0.00520317	0.274043	0.0189867	0.984852	NA
RNU6-1198P	1.99393	0.00516781	0.247732	0.0208605	0.983357	NA
LINC01971	3.24179	0.00516507	0.27792	0.0185847	0.985172	NA
SULT6B1	1.04326	0.00514049	0.167119	0.0307594	0.975461	NA
ENSG10010137767.1	3.02161	0.00513649	0.268719	0.0191147	0.98475	NA
TBX18-AS1	1.62713	0.00511831	0.224535	0.0227951	0.981814	NA
CTD-2325P2.3	1.33313	0.00510855	0.212163	0.0240785	0.98079	NA
KRT17P8	0.985933	0.00508332	0.184094	0.0276126	0.977971	NA
RP11-175K6.2	0.985933	0.00508332	0.184094	0.0276126	0.977971	NA
NHLRC4	1.62818	0.0050545	0.227238	0.0222432	0.982254	NA
MTCO2P11	1.01795	0.00501963	0.185502	0.0270597	0.978412	NA
SRD5A2	1.01795	0.00501963	0.185502	0.0270597	0.978412	NA
NUP58P1	2.64701	0.00501075	0.264824	0.0189211	0.984904	NA
LINC01918	1.31195	0.00498086	0.201039	0.0247755	0.980234	NA
AC016683.5	0.658873	0.00496234	0.151467	0.0327619	0.973864	NA
AC114803.3	0.658873	0.00496234	0.151467	0.0327619	0.973864	NA
AC115522.3	0.658873	0.00496234	0.151467	0.0327619	0.973864	NA
H4C13	0.658873	0.00496234	0.151467	0.0327619	0.973864	NA
HMGB1P41	0.658873	0.00496234	0.151467	0.0327619	0.973864	NA
RP11-310I24.1	0.658873	0.00496234	0.151467	0.0327619	0.973864	NA
RP11-744C22.2	0.658873	0.00496234	0.151467	0.0327619	0.973864	NA
RP4-738P11.4	0.658873	0.00496234	0.151467	0.0327619	0.973864	NA
SSX6P	0.658873	0.00496234	0.151467	0.0327619	0.973864	NA
ST18	1.33728	0.00493852	0.201113	0.0245559	0.980409	NA
GPR173	2.29367	0.0049319	0.248468	0.0198492	0.984164	NA
CTD-2287O16.4	0.690888	0.004908	0.153597	0.0319537	0.974509	NA
FAR1P1	0.690888	0.004908	0.153597	0.0319537	0.974509	NA
RN7SL745P	0.690888	0.004908	0.153597	0.0319537	0.974509	NA
RP11-438N5.2	0.690888	0.004908	0.153597	0.0319537	0.974509	NA
CTB-113D17.1	1.01022	0.0048357	0.175732	0.0275175	0.978047	NA
RNU6-101P	1.01022	0.0048357	0.175732	0.0275175	0.978047	NA
RP11-106M3.2	1.01022	0.0048357	0.175732	0.0275175	0.978047	NA
TREM2	1.01022	0.0048357	0.175732	0.0275175	0.978047	NA
RPL18AP2	2.88893	0.00483215	0.246495	0.0196034	0.98436	NA
ENSG10010138525.1	2.27815	0.0048253	0.257055	0.0187715	0.985023	NA
RP5-899E9.1	2.32306	0.00474597	0.239557	0.0198115	0.984194	NA
RP11-40B20.1	1.99083	0.00473566	0.249478	0.0189823	0.984855	NA
RP11-1123I8.1	2.97934	0.00473522	0.250115	0.0189322	0.984895	NA
RP11-13N13.5	1.30989	0.00472472	0.211456	0.0223438	0.982174	NA
RN7SL258P	2.33341	0.00472118	0.250501	0.0188469	0.984963	NA
CTD-3222D19.2	1.65247	0.00469567	0.216361	0.021703	0.982685	NA
SNORD43	1.0138	0.00467025	0.185322	0.0252007	0.979895	NA
RP11-732M18.4	3.24284	0.0045696	0.271058	0.0168584	0.98655	NA
MT-TW	1.66481	0.00456119	0.235715	0.0193505	0.984562	NA
ALDOAP1	0.974059	0.00455809	0.174067	0.0261859	0.979109	NA
LINC00350	0.974059	0.00455809	0.174067	0.0261859	0.979109	NA
RP11-277B15.1	0.974059	0.00455809	0.174067	0.0261859	0.979109	NA
RP11-368P15.2	0.974059	0.00455809	0.174067	0.0261859	0.979109	NA
MIR9-3HG	1.67207	0.00454882	0.216806	0.020981	0.983261	NA
MIR5009	2.01407	0.00450032	0.237767	0.0189274	0.984899	NA
CITF22-62D4.1	1.01484	0.00446876	0.185367	0.0241076	0.980767	NA
MIR3149	2.30601	0.00443373	0.257359	0.0172278	0.986255	NA
CTD-2184D3.3	0.655766	0.00440734	0.151253	0.0291388	0.976754	NA
CTD-2583A14.9	0.655766	0.00440734	0.151253	0.0291388	0.976754	NA
HMGB1P23	0.655766	0.00440734	0.151253	0.0291388	0.976754	NA
HSD17B3	0.655766	0.00440734	0.151253	0.0291388	0.976754	NA
RN7SL253P	0.655766	0.00440734	0.151253	0.0291388	0.976754	NA
RP11-421E17.4	0.655766	0.00440734	0.151253	0.0291388	0.976754	NA
RP11-536C10.9	0.655766	0.00440734	0.151253	0.0291388	0.976754	NA
SMAD9-IT1	0.655766	0.00440734	0.151253	0.0291388	0.976754	NA
PDZRN3-AS1	2.92812	0.00439569	0.274553	0.0160104	0.987226	NA
CTD-2282P23.2	1.95213	0.00439433	0.239624	0.0183384	0.985369	NA
CHRM3-AS1	2.34218	0.0043156	0.250597	0.0172212	0.98626	NA
RNU6-1238P	2.34218	0.0043156	0.250597	0.0172212	0.98626	NA
RP11-299G20.5	1.96401	0.00430346	0.236051	0.0182311	0.985455	NA
LINC01889	2.94414	0.00427266	0.266218	0.0160494	0.987195	NA
CLEC18C	0.664534	0.00426601	0.159615	0.0267269	0.978678	NA
CTC-459M5.1	0.664534	0.00426601	0.159615	0.0267269	0.978678	NA
MT1E	0.664534	0.00426601	0.159615	0.0267269	0.978678	NA
RP11-520H14.7	0.664534	0.00426601	0.159615	0.0267269	0.978678	NA
RPL19P21	0.664534	0.00426601	0.159615	0.0267269	0.978678	NA
TMEM183AP1	0.664534	0.00426601	0.159615	0.0267269	0.978678	NA
USP17L2	0.664534	0.00426601	0.159615	0.0267269	0.978678	NA
RP11-230C9.4	3.28304	0.00421332	0.28495	0.0147862	0.988203	NA
NECAP1P2	1.29801	0.00418138	0.200592	0.0208451	0.983369	NA
RP11-1006G14.5	1.30678	0.00417357	0.21136	0.0197463	0.984246	NA
TUBBP8	2.97973	0.00412152	0.273779	0.0150542	0.987989	NA
ADORA3	1.34963	0.00411094	0.2056	0.0199948	0.984048	NA
RP11-242P2.1	1.34963	0.00411094	0.2056	0.0199948	0.984048	NA
BTK	1.64156	0.0041065	0.233493	0.0175873	0.985968	NA
LINC02157	1.64156	0.0041065	0.233493	0.0175873	0.985968	NA
NPIPB14P	1.63384	0.00408666	0.227364	0.0179741	0.98566	NA
RNU6-854P	0.991594	0.00407625	0.184347	0.0221119	0.982359	NA
RP11-1102P22.3	0.991594	0.00407625	0.184347	0.0221119	0.982359	NA
RNA5SP527	0.987444	0.00400148	0.19139	0.0209075	0.983319	NA
EIF1AXP2	1.34547	0.00398884	0.210859	0.0189171	0.984907	NA
ACSL3-AS1	1.97642	0.00394745	0.22623	0.0174488	0.986079	NA
RN7SL789P	1.97642	0.00394745	0.22623	0.0174488	0.986079	NA
RP11-374F3.5	1.97642	0.00394745	0.22623	0.0174488	0.986079	NA
PSG9	1.62969	0.0039341	0.231508	0.0169934	0.986442	NA
CTC-268N12.3	3.25207	0.00389273	0.281666	0.0138203	0.988973	NA
CHCHD2P11	2.25855	0.00382722	0.233316	0.0164036	0.986912	NA
AC007326.12	0.988488	0.00378977	0.191436	0.0197966	0.984206	NA
FSCN1P1	0.988488	0.00378977	0.191436	0.0197966	0.984206	NA
HRH4	0.988488	0.00378977	0.191436	0.0197966	0.984206	NA
MT2P1	0.988488	0.00378977	0.191436	0.0197966	0.984206	NA
PCDH9-AS2	0.988488	0.00378977	0.191436	0.0197966	0.984206	NA
RP11-90P13.2	0.988488	0.00378977	0.191436	0.0197966	0.984206	NA
ABCB11	0.695505	0.00374802	0.145438	0.0257706	0.97944	NA
IPCEF1	0.695505	0.00374802	0.145438	0.0257706	0.97944	NA
MAP2K4P1	0.695505	0.00374802	0.145438	0.0257706	0.97944	NA
MIR562	0.695505	0.00374802	0.145438	0.0257706	0.97944	NA
PRKAR1AP1	0.695505	0.00374802	0.145438	0.0257706	0.97944	NA
RNU6-80P	0.695505	0.00374802	0.145438	0.0257706	0.97944	NA
RP11-466F5.9	0.695505	0.00374802	0.145438	0.0257706	0.97944	NA
TP73-AS2	2.63873	0.00371074	0.270823	0.0137017	0.989068	NA
RP11-266L9.6	2.68469	0.0037031	0.258232	0.0143402	0.988559	NA
HMGN2P8	2.33698	0.00369452	0.239732	0.0154111	0.987704	NA
CTD-2246P4.3	0.661428	0.00367923	0.159407	0.0230807	0.981586	NA
FBN3	0.661428	0.00367923	0.159407	0.0230807	0.981586	NA
LINC01939	0.661428	0.00367923	0.159407	0.0230807	0.981586	NA
MIR3171	0.661428	0.00367923	0.159407	0.0230807	0.981586	NA
PIK3R6	0.661428	0.00367923	0.159407	0.0230807	0.981586	NA
RP11-13J8.1	0.661428	0.00367923	0.159407	0.0230807	0.981586	NA
RP11-667K14.13	0.661428	0.00367923	0.159407	0.0230807	0.981586	NA
RP11-922B14.1	0.661428	0.00367923	0.159407	0.0230807	0.981586	NA
AC073115.7	1.01946	0.00366565	0.185566	0.0197538	0.98424	NA
LINC02544	1.98104	0.0036575	0.236328	0.0154763	0.987652	NA
RN7SKP58	1.31555	0.00365457	0.209961	0.017406	0.986113	NA
CTD-2002J20.1	2.31167	0.00360091	0.259221	0.0138913	0.988917	NA
RNU6-208P	2.31167	0.00360091	0.259221	0.0138913	0.988917	NA
RP11-714E5.2	2.27193	0.00359916	0.252711	0.0142422	0.988637	NA
RPL36AP16	1.91907	0.00356895	0.214806	0.0166148	0.986744	NA
AC004980.9	0.996211	0.00352948	0.191768	0.0184049	0.985316	NA
AP000936.4	0.996211	0.00352948	0.191768	0.0184049	0.985316	NA
LA16c-359F1.1	0.996211	0.00352948	0.191768	0.0184049	0.985316	NA
PRKCIP1	0.996211	0.00352948	0.191768	0.0184049	0.985316	NA
RN7SL716P	0.996211	0.00352948	0.191768	0.0184049	0.985316	NA
STIP1P3	0.996211	0.00352948	0.191768	0.0184049	0.985316	NA
AC009237.16	1.66066	0.00352705	0.219293	0.0160838	0.987168	NA
RPL13AP2	1.62197	0.00352498	0.215646	0.0163461	0.986958	NA
ACTC1	2.33907	0.00342643	0.241369	0.0141958	0.988674	NA
DYNLT3P2	1.30263	0.00342058	0.200741	0.0170398	0.986405	NA
RNU6-1283P	3.2887	0.00341969	0.285886	0.0119617	0.990456	NA
DDX3Y	0.669151	0.0034147	0.15992	0.0213526	0.982964	NA
NPM1P20	0.669151	0.0034147	0.15992	0.0213526	0.982964	NA
PHBP21	0.669151	0.0034147	0.15992	0.0213526	0.982964	NA
PTPRC	0.669151	0.0034147	0.15992	0.0213526	0.982964	NA
RNA5SP345	0.669151	0.0034147	0.15992	0.0213526	0.982964	NA
XXbac-BPG299F13.14	0.669151	0.0034147	0.15992	0.0213526	0.982964	NA
RNU5F-4P	1.97635	0.00339883	0.237599	0.0143049	0.988587	NA
RP11-567L7.3	3.27326	0.00337146	0.278404	0.01211	0.990338	NA
RP11-496H15.2	3.33155	0.00335982	0.282418	0.0118966	0.990508	NA
RP11-774G5.2	1.32223	0.00333396	0.203036	0.0164206	0.986899	NA
RP11-861E21.3	1.60955	0.00333079	0.212677	0.0156612	0.987505	NA
USP12P2	1.64618	0.00331583	0.233589	0.0141951	0.988674	NA
RP11-326J18.1	3.26449	0.00330066	0.270232	0.0122141	0.990255	NA
AC005355.3	1.30367	0.0032913	0.202443	0.0162579	0.987029	NA
RPS3AP23	1.30367	0.0032913	0.202443	0.0162579	0.987029	NA
MIR1305	1.68026	0.003277	0.21699	0.0151021	0.987951	NA
CTC-457E21.11	1.65033	0.00322906	0.223257	0.0144634	0.98846	NA
LINC02574	1.34237	0.00318505	0.203665	0.0156387	0.987523	NA
LYST-AS1	2.94255	0.00318336	0.275585	0.0115513	0.990784	NA
LINC01516	0.984337	0.00317273	0.184021	0.0172411	0.986244	NA
ST13P19	1.32016	0.00314963	0.218017	0.0144468	0.988474	NA
RP11-265B7.1	1.31244	0.00310802	0.209866	0.0148096	0.988184	NA
RPL5P9	1.31244	0.00310802	0.209866	0.0148096	0.988184	NA
AC001226.7	2.98124	0.00307935	0.275924	0.0111601	0.991096	NA
RP11-250B2.4	1.96241	0.00303783	0.24726	0.012286	0.990197	NA
RP11-484K9.4	1.63535	0.00301918	0.233361	0.0129378	0.989677	NA
IGFL1P1	2.62686	0.00300277	0.258691	0.0116076	0.990739	NA
MYL12AP1	0.985381	0.00297091	0.184068	0.0161403	0.987122	NA
RP11-135A24.5	2.62321	0.00295789	0.267393	0.011062	0.991174	NA
RP11-109L13.5	2.32817	0.00294712	0.259389	0.0113618	0.990935	NA
CCDC70	0.670195	0.00294368	0.152233	0.0193368	0.984572	NA
CTD-2195M15.1	0.670195	0.00294368	0.152233	0.0193368	0.984572	NA
CTD-2319I12.3	0.670195	0.00294368	0.152233	0.0193368	0.984572	NA
ENSG10010139407.1	0.670195	0.00294368	0.152233	0.0193368	0.984572	NA
PRRX2-AS1	0.670195	0.00294368	0.152233	0.0193368	0.984572	NA
RP11-367F23.2	0.670195	0.00294368	0.152233	0.0193368	0.984572	NA
RP11-97N19.3	0.670195	0.00294368	0.152233	0.0193368	0.984572	NA
RPL7P39	0.670195	0.00294368	0.152233	0.0193368	0.984572	NA
SCGB3A2	0.670195	0.00294368	0.152233	0.0193368	0.984572	NA
RP11-1E6.1	2.29615	0.00292784	0.257249	0.0113814	0.990919	NA
RP11-346M10.3	3.27683	0.00290488	0.279023	0.0104109	0.991693	NA
RP11-180P8.5	3.25416	0.00285682	0.269255	0.0106101	0.991535	NA
MIR1278	1.64307	0.00284366	0.235264	0.0120871	0.990356	NA
MIR557	0.666045	0.00282795	0.159714	0.0177064	0.985873	NA
RP11-284H18.1	0.666045	0.00282795	0.159714	0.0177064	0.985873	NA
RP11-33I11.4	0.666045	0.00282795	0.159714	0.0177064	0.985873	NA
RP11-367B6.2	0.666045	0.00282795	0.159714	0.0177064	0.985873	NA
VWA3B	0.666045	0.00282795	0.159714	0.0177064	0.985873	NA
RP11-296O14.2	2.03829	0.00282427	0.216988	0.0130158	0.989615	NA
RP11-177G23.2	0.997255	0.00276137	0.175177	0.0157633	0.987423	NA
RP11-384B12.2	0.997255	0.00276137	0.175177	0.0157633	0.987423	NA
CAPZA1P4	0.964196	0.00265674	0.163526	0.0162466	0.987038	NA
MTND4LP13	0.964196	0.00265674	0.163526	0.0162466	0.987038	NA
RP11-325L12.3	1.32789	0.0026104	0.210334	0.0124107	0.990098	NA
AC009480.3	1.31706	0.00258317	0.217926	0.0118535	0.990543	NA
RNA5SP465	1.31706	0.00258317	0.217926	0.0118535	0.990543	NA
ANKRD34C-AS1	1.02408	0.00257047	0.176338	0.0145769	0.98837	NA
RP11-488L18.1	1.02408	0.00257047	0.176338	0.0145769	0.98837	NA
CTD-2024I7.18	1.31601	0.00256937	0.211643	0.0121401	0.990314	NA
MYOZ3	1.97118	0.00248886	0.244687	0.0101716	0.991884	NA
PCARE	1.67509	0.00247987	0.228263	0.0108641	0.991332	NA
BDKRB2	0.96109	0.00247609	0.173487	0.0142725	0.988613	NA
MIR4269	0.994149	0.00247511	0.183042	0.0135221	0.989211	NA
MROH9	1.00083	0.00246801	0.184755	0.0133583	0.989342	NA
RN7SL151P	1.00083	0.00246801	0.184755	0.0133583	0.989342	NA
RP11-335K5.3	1.00083	0.00246801	0.184755	0.0133583	0.989342	NA
RP11-495P10.9	1.00083	0.00246801	0.184755	0.0133583	0.989342	NA
OR7E2P	1.63639	0.00243114	0.222949	0.0109045	0.9913	NA
PABPN1P2	1.6539	0.00242275	0.216391	0.0111962	0.991067	NA
LBP	1.66737	0.00242191	0.219443	0.0110366	0.991194	NA
RP11-476H16.1	3.31761	0.00240966	0.278171	0.0086625	0.993088	NA
RN7SL753P	0.667089	0.00238881	0.152023	0.0157135	0.987463	NA
RNU1-51P	0.667089	0.00238881	0.152023	0.0157135	0.987463	NA
RP11-445F12.2	0.667089	0.00238881	0.152023	0.0157135	0.987463	NA
RPSAP39	0.667089	0.00238881	0.152023	0.0157135	0.987463	NA
RP11-439C15.9	0.989998	0.00237846	0.1915	0.0124201	0.99009	NA
RPSAP29	0.989998	0.00237846	0.1915	0.0124201	0.99009	NA
RN7SL49P	2.29409	0.00236546	0.259982	0.00909854	0.992741	NA
CTD-2197I11.1	0.674813	0.00234917	0.160292	0.0146556	0.988307	NA
ENSG10010136839.1	0.674813	0.00234917	0.160292	0.0146556	0.988307	NA
FRMPD3	0.674813	0.00234917	0.160292	0.0146556	0.988307	NA
MIR6874	0.674813	0.00234917	0.160292	0.0146556	0.988307	NA
PRSS3P4	0.674813	0.00234917	0.160292	0.0146556	0.988307	NA
RP11-368M16.3	0.674813	0.00234917	0.160292	0.0146556	0.988307	NA
RP11-603J24.21	0.674813	0.00234917	0.160292	0.0146556	0.988307	NA
RP4-753P9.3	0.674813	0.00234917	0.160292	0.0146556	0.988307	NA
RNU6-1156P	3.347	0.0023069	0.270744	0.00852062	0.993202	NA
FAM83F	1.30933	0.00228218	0.200955	0.0113567	0.990939	NA
ALG1L7P	1.00187	0.0022666	0.184801	0.0122651	0.990214	NA
THAP12P8	1.00187	0.0022666	0.184801	0.0122651	0.990214	NA
MCCC1-AS1	2.29051	0.00225643	0.244564	0.00922635	0.992639	NA
DYNLL2-DT	1.9789	0.00225148	0.244803	0.00919709	0.992662	NA
RP11-534L20.4	1.6508	0.0022358	0.22591	0.00989686	0.992104	NA
LINC02547	1.34803	0.00223017	0.203839	0.0109408	0.991271	NA
RP11-521D12.5	1.63997	0.00222854	0.233459	0.00954577	0.992384	NA
HRH2	1.28504	0.00214495	0.201834	0.0106273	0.991521	NA
CASC4P1	0.997722	0.00211906	0.191832	0.0110464	0.991186	NA
RP11-19F9.2	0.997722	0.00211906	0.191832	0.0110464	0.991186	NA
RNU6-504P	1.29587	0.00206718	0.190177	0.0108698	0.991327	NA
PADI4	1.6312	0.00206654	0.215864	0.00957334	0.992362	NA
LCE3D	0.957983	0.00195593	0.173339	0.0112838	0.990997	NA
MIR6776	0.957983	0.00195593	0.173339	0.0112838	0.990997	NA
BRD7P5	0.642797	0.00195114	0.141865	0.0137535	0.989027	NA
CD248	0.642797	0.00195114	0.141865	0.0137535	0.989027	NA
MT-TL1	0.642797	0.00195114	0.141865	0.0137535	0.989027	NA
NAV2-AS3	0.642797	0.00195114	0.141865	0.0137535	0.989027	NA
NUS1P2	0.642797	0.00195114	0.141865	0.0137535	0.989027	NA
RETNLB	0.642797	0.00195114	0.141865	0.0137535	0.989027	NA
RP11-195C7.3	0.642797	0.00195114	0.141865	0.0137535	0.989027	NA
RP11-567P19.3	0.642797	0.00195114	0.141865	0.0137535	0.989027	NA
RP11-580J2.3	0.642797	0.00195114	0.141865	0.0137535	0.989027	NA
RP5-1028L10.2	0.642797	0.00195114	0.141865	0.0137535	0.989027	NA
SLC7A3	0.642797	0.00195114	0.141865	0.0137535	0.989027	NA
RP11-23P13.4	1.93501	0.00193061	0.236486	0.00816373	0.993486	NA
RP11-675M1.2	1.29277	0.00185594	0.20042	0.00926023	0.992612	NA
EEF1DP4	1.3181	0.00183513	0.200513	0.00915213	0.992698	NA
RBM17P2	0.966751	0.00176832	0.183221	0.00965129	0.9923	NA
RNU6-1203P	0.966751	0.00176832	0.183221	0.00965129	0.9923	NA
ANKRD20A8P	0.671706	0.00176247	0.160088	0.0110094	0.991216	NA
NMUR2	0.671706	0.00176247	0.160088	0.0110094	0.991216	NA
RP11-146N23.1	0.671706	0.00176247	0.160088	0.0110094	0.991216	NA
RP11-21B23.1	0.671706	0.00176247	0.160088	0.0110094	0.991216	NA
AADACL2-AS1	1.31291	0.00175774	0.202739	0.00866994	0.993082	NA
AC005614.3	2.31423	0.00173149	0.248704	0.00696204	0.994445	NA
NUDT19P4	0.991042	0.00172413	0.174859	0.0098601	0.992133	NA
RNU6-435P	0.991042	0.00172413	0.174859	0.0098601	0.992133	NA
RP11-84C13.2	0.991042	0.00172413	0.174859	0.0098601	0.992133	NA
RPSAP61	1.29381	0.0017126	0.202121	0.00847311	0.99324	NA
RP11-8P13.6	1.67198	0.00168505	0.219547	0.0076751	0.993876	NA
AC092933.4	0.639691	0.00162838	0.150138	0.0108459	0.991346	NA
CYCSP17	0.639691	0.00162838	0.150138	0.0108459	0.991346	NA
LYPLA2P2	0.639691	0.00162838	0.150138	0.0108459	0.991346	NA
RP11-103H7.1	0.639691	0.00162838	0.150138	0.0108459	0.991346	NA
RP11-445K13.2	0.639691	0.00162838	0.150138	0.0108459	0.991346	NA
RP11-342K6.5	1.62087	0.0016121	0.215616	0.00747671	0.994035	NA
RP11-264M12.4	2.58498	0.00155923	0.256388	0.00608151	0.995148	NA
AC007666.5	1.96288	0.00155543	0.236949	0.00656439	0.994762	NA
RP11-1055B8.10	1.9562	0.00155514	0.235387	0.00660674	0.994729	NA
AC011290.4	1.97164	0.00150735	0.247398	0.00609281	0.995139	NA
LINC01664	1.98352	0.00149477	0.244872	0.0061043	0.99513	NA
RP5-1047A19.4	2.96524	0.001424	0.270384	0.00526658	0.995798	NA
MIR6885	1.30153	0.00140969	0.199987	0.00704895	0.994376	NA
RN7SKP67	1.28966	0.0013771	0.201986	0.00681782	0.99456	NA
AC002472.16	2.28167	0.00137152	0.235915	0.00581362	0.995361	NA
RPSAP17	0.994616	0.00136273	0.18448	0.00738688	0.994106	NA
CEACAM6	0.67943	0.00133047	0.152846	0.00870463	0.993055	NA
KCNJ8	0.67943	0.00133047	0.152846	0.00870463	0.993055	NA
RP1-76B20.11	0.67943	0.00133047	0.152846	0.00870463	0.993055	NA
SNORD116-5	0.67943	0.00133047	0.152846	0.00870463	0.993055	NA
SPDYE7P	0.67943	0.00133047	0.152846	0.00870463	0.993055	NA
LL0XNC01-237H1.3	0.974475	0.00129197	0.174085	0.00742149	0.994079	NA
RP11-1166P10.6	0.974475	0.00129197	0.174085	0.00742149	0.994079	NA
DUX4L27	1.62755	0.00127988	0.204837	0.00624828	0.995015	NA
RP11-556H2.1	1.62755	0.00127988	0.204837	0.00624828	0.995015	NA
C6orf132	1.3294	0.00127	0.210379	0.00603672	0.995183	NA
RP11-447H19.3	2.66446	0.00124977	0.263	0.00475198	0.996208	NA
VIP	1.64563	0.00123818	0.233577	0.00530096	0.99577	NA
RP11-57C19.6	2.27911	0.0012325	0.246353	0.00500298	0.996008	NA
CLIC4P3	0.954877	0.00121923	0.163079	0.00747635	0.994035	NA
MIR1205	0.954877	0.00121923	0.163079	0.00747635	0.994035	NA
RPL21P104	0.954877	0.00121923	0.163079	0.00747635	0.994035	NA
TUNAR	0.954877	0.00121923	0.163079	0.00747635	0.994035	NA
RP11-210K20.6	3.29588	0.00119535	0.282421	0.00423253	0.996623	NA
AIRE	0.648459	0.00117533	0.150751	0.00779651	0.993779	NA
LINC01765	0.648459	0.00117533	0.150751	0.00779651	0.993779	NA
MIR345	0.648459	0.00117533	0.150751	0.00779651	0.993779	NA
NPAP1	0.648459	0.00117533	0.150751	0.00779651	0.993779	NA
PGR	0.648459	0.00117533	0.150751	0.00779651	0.993779	NA
RNU4-34P	0.648459	0.00117533	0.150751	0.00779651	0.993779	NA
RPL30P4	0.648459	0.00117533	0.150751	0.00779651	0.993779	NA
SIRPB2	0.648459	0.00117533	0.150751	0.00779651	0.993779	NA
SMIM10L2B	0.648459	0.00117533	0.150751	0.00779651	0.993779	NA
TIMP4	0.648459	0.00117533	0.150751	0.00779651	0.993779	NA
RP11-378E13.3	0.99566	0.00116135	0.184526	0.00629366	0.994978	NA
SH2D7	0.99566	0.00116135	0.184526	0.00629366	0.994978	NA
OR7E101P	2.62266	0.00114981	0.268954	0.00427511	0.996589	NA
LINC02310	0.975519	0.00110452	0.174134	0.00634292	0.994939	NA
RP11-564A8.8	1.94067	0.00110426	0.239432	0.00461199	0.99632	NA
RP11-10G12.1	1.00338	0.00107344	0.192073	0.00558868	0.995541	NA
ITGAL	2.57311	0.00105497	0.243569	0.0043313	0.996544	NA
RP11-698N11.6	1.61361	0.00104987	0.225077	0.0046645	0.996278	NA
RP11-122G18.7	1.93295	0.00104406	0.229789	0.00454358	0.996375	NA
TNFSF8	2.3374	0.000998863	0.247034	0.00404343	0.996774	NA
bP-2171C21.5	1.65335	0.000992558	0.233737	0.00424647	0.996612	NA
AC009495.3	0.347753	0.000981943	0.115012	0.00853777	0.993188	NA
AC090602.2	0.347753	0.000981943	0.115012	0.00853777	0.993188	NA
AOX2P	0.347753	0.000981943	0.115012	0.00853777	0.993188	NA
CCDC194	0.347753	0.000981943	0.115012	0.00853777	0.993188	NA
CEACAM7	0.347753	0.000981943	0.115012	0.00853777	0.993188	NA
CEACAMP9	0.347753	0.000981943	0.115012	0.00853777	0.993188	NA
CH17-53B9.4	0.347753	0.000981943	0.115012	0.00853777	0.993188	NA
CTD-2062A1.3	0.347753	0.000981943	0.115012	0.00853777	0.993188	NA
CYCSP19	0.347753	0.000981943	0.115012	0.00853777	0.993188	NA
DEFB126	0.347753	0.000981943	0.115012	0.00853777	0.993188	NA
ELOCP28	0.347753	0.000981943	0.115012	0.00853777	0.993188	NA
FGF23	0.347753	0.000981943	0.115012	0.00853777	0.993188	NA
GS1-124K5.8	0.347753	0.000981943	0.115012	0.00853777	0.993188	NA
HMGN2P17	0.347753	0.000981943	0.115012	0.00853777	0.993188	NA
IGHVII-43-1	0.347753	0.000981943	0.115012	0.00853777	0.993188	NA
LINC01035	0.347753	0.000981943	0.115012	0.00853777	0.993188	NA
LINC02446	0.347753	0.000981943	0.115012	0.00853777	0.993188	NA
LINC02849	0.347753	0.000981943	0.115012	0.00853777	0.993188	NA
MIR3679	0.347753	0.000981943	0.115012	0.00853777	0.993188	NA
MIR504	0.347753	0.000981943	0.115012	0.00853777	0.993188	NA
MKRN6P	0.347753	0.000981943	0.115012	0.00853777	0.993188	NA
MYL6P5	0.347753	0.000981943	0.115012	0.00853777	0.993188	NA
NPM1P49	0.347753	0.000981943	0.115012	0.00853777	0.993188	NA
NPSR1-AS1	0.347753	0.000981943	0.115012	0.00853777	0.993188	NA
NRAP	0.347753	0.000981943	0.115012	0.00853777	0.993188	NA
PDSS1P2	0.347753	0.000981943	0.115012	0.00853777	0.993188	NA
PPIAP74	0.347753	0.000981943	0.115012	0.00853777	0.993188	NA
PSME2P3	0.347753	0.000981943	0.115012	0.00853777	0.993188	NA
RAB9BP1	0.347753	0.000981943	0.115012	0.00853777	0.993188	NA
RN7SL118P	0.347753	0.000981943	0.115012	0.00853777	0.993188	NA
RN7SL792P	0.347753	0.000981943	0.115012	0.00853777	0.993188	NA
RNA5SP283	0.347753	0.000981943	0.115012	0.00853777	0.993188	NA
RNA5SP466	0.347753	0.000981943	0.115012	0.00853777	0.993188	NA
RNU6ATAC36P	0.347753	0.000981943	0.115012	0.00853777	0.993188	NA
RP1-117B12.4	0.347753	0.000981943	0.115012	0.00853777	0.993188	NA
RP11-1021N1.1	0.347753	0.000981943	0.115012	0.00853777	0.993188	NA
RP11-153I24.4	0.347753	0.000981943	0.115012	0.00853777	0.993188	NA
RP11-167B3.2	0.347753	0.000981943	0.115012	0.00853777	0.993188	NA
RP11-196G11.1	0.347753	0.000981943	0.115012	0.00853777	0.993188	NA
RP11-207D10.1	0.347753	0.000981943	0.115012	0.00853777	0.993188	NA
RP11-20G13.5	0.347753	0.000981943	0.115012	0.00853777	0.993188	NA
RP11-214D15.2	0.347753	0.000981943	0.115012	0.00853777	0.993188	NA
RP11-309E23.3	0.347753	0.000981943	0.115012	0.00853777	0.993188	NA
RP11-326C3.12	0.347753	0.000981943	0.115012	0.00853777	0.993188	NA
RP11-366M4.17	0.347753	0.000981943	0.115012	0.00853777	0.993188	NA
RP11-395N3.1	0.347753	0.000981943	0.115012	0.00853777	0.993188	NA
RP11-542C16.2	0.347753	0.000981943	0.115012	0.00853777	0.993188	NA
RP11-542G1.1	0.347753	0.000981943	0.115012	0.00853777	0.993188	NA
RP11-556H2.4	0.347753	0.000981943	0.115012	0.00853777	0.993188	NA
RP11-757O6.8	0.347753	0.000981943	0.115012	0.00853777	0.993188	NA
RP11-932A10.1	0.347753	0.000981943	0.115012	0.00853777	0.993188	NA
RP3-399L15.2	0.347753	0.000981943	0.115012	0.00853777	0.993188	NA
RPS26P2	0.347753	0.000981943	0.115012	0.00853777	0.993188	NA
RPS27P15	0.347753	0.000981943	0.115012	0.00853777	0.993188	NA
SCN1A	0.347753	0.000981943	0.115012	0.00853777	0.993188	NA
SIX3-AS1	0.347753	0.000981943	0.115012	0.00853777	0.993188	NA
SLC25A1P1	0.347753	0.000981943	0.115012	0.00853777	0.993188	NA
SPACA4	0.347753	0.000981943	0.115012	0.00853777	0.993188	NA
TEX43	0.347753	0.000981943	0.115012	0.00853777	0.993188	NA
AC026188.1	0.343135	0.000972699	0.114487	0.00849615	0.993221	NA
C20orf173	0.343135	0.000972699	0.114487	0.00849615	0.993221	NA
CCDC60	0.343135	0.000972699	0.114487	0.00849615	0.993221	NA
CCNYL4	0.343135	0.000972699	0.114487	0.00849615	0.993221	NA
CTB-50L17.14	0.343135	0.000972699	0.114487	0.00849615	0.993221	NA
CTD-2113L7.1	0.343135	0.000972699	0.114487	0.00849615	0.993221	NA
CYP4F32P	0.343135	0.000972699	0.114487	0.00849615	0.993221	NA
DLGAP1-AS3	0.343135	0.000972699	0.114487	0.00849615	0.993221	NA
FAM156B	0.343135	0.000972699	0.114487	0.00849615	0.993221	NA
FDPSP1	0.343135	0.000972699	0.114487	0.00849615	0.993221	NA
GXYLT1P6	0.343135	0.000972699	0.114487	0.00849615	0.993221	NA
HMGB1P40	0.343135	0.000972699	0.114487	0.00849615	0.993221	NA
KBTBD11-OT1	0.343135	0.000972699	0.114487	0.00849615	0.993221	NA
KRT8P45	0.343135	0.000972699	0.114487	0.00849615	0.993221	NA
LINC01202	0.343135	0.000972699	0.114487	0.00849615	0.993221	NA
LINC02642	0.343135	0.000972699	0.114487	0.00849615	0.993221	NA
MIR583HG	0.343135	0.000972699	0.114487	0.00849615	0.993221	NA
MIR6859-2	0.343135	0.000972699	0.114487	0.00849615	0.993221	NA
MTCO1P31	0.343135	0.000972699	0.114487	0.00849615	0.993221	NA
NOP56P2	0.343135	0.000972699	0.114487	0.00849615	0.993221	NA
PEX5L-AS2	0.343135	0.000972699	0.114487	0.00849615	0.993221	NA
RAB1C	0.343135	0.000972699	0.114487	0.00849615	0.993221	NA
RN7SL402P	0.343135	0.000972699	0.114487	0.00849615	0.993221	NA
RN7SL480P	0.343135	0.000972699	0.114487	0.00849615	0.993221	NA
RN7SL644P	0.343135	0.000972699	0.114487	0.00849615	0.993221	NA
RNU4-36P	0.343135	0.000972699	0.114487	0.00849615	0.993221	NA
RNU6-403P	0.343135	0.000972699	0.114487	0.00849615	0.993221	NA
RNU7-11P	0.343135	0.000972699	0.114487	0.00849615	0.993221	NA
RP11-107N7.1	0.343135	0.000972699	0.114487	0.00849615	0.993221	NA
RP11-116B13.1	0.343135	0.000972699	0.114487	0.00849615	0.993221	NA
RP11-151G14.2	0.343135	0.000972699	0.114487	0.00849615	0.993221	NA
RP11-164D18.2	0.343135	0.000972699	0.114487	0.00849615	0.993221	NA
RP11-21A7A.2	0.343135	0.000972699	0.114487	0.00849615	0.993221	NA
RP11-326L24.9	0.343135	0.000972699	0.114487	0.00849615	0.993221	NA
RP11-366M4.12	0.343135	0.000972699	0.114487	0.00849615	0.993221	NA
RP11-468E2.12	0.343135	0.000972699	0.114487	0.00849615	0.993221	NA
RP11-468H14.1	0.343135	0.000972699	0.114487	0.00849615	0.993221	NA
RP11-57H12.7	0.343135	0.000972699	0.114487	0.00849615	0.993221	NA
RP11-717F1.2	0.343135	0.000972699	0.114487	0.00849615	0.993221	NA
RP11-760D2.10	0.343135	0.000972699	0.114487	0.00849615	0.993221	NA
RP11-761I4.4	0.343135	0.000972699	0.114487	0.00849615	0.993221	NA
RP11-905K4.1	0.343135	0.000972699	0.114487	0.00849615	0.993221	NA
RP4-760C5.3	0.343135	0.000972699	0.114487	0.00849615	0.993221	NA
RP5-961K14.2	0.343135	0.000972699	0.114487	0.00849615	0.993221	NA
TMIGD3	0.343135	0.000972699	0.114487	0.00849615	0.993221	NA
TPT1P10	0.343135	0.000972699	0.114487	0.00849615	0.993221	NA
WI2-80269A6.1	0.343135	0.000972699	0.114487	0.00849615	0.993221	NA
RNU6-181P	0.971368	0.000963309	0.183433	0.00525157	0.99581	NA
ABC12-46663800M24.1	0.337474	0.000961279	0.113835	0.0084445	0.993262	NA
AC004941.5	0.337474	0.000961279	0.113835	0.0084445	0.993262	NA
AC006499.3	0.337474	0.000961279	0.113835	0.0084445	0.993262	NA
AC008073.9	0.337474	0.000961279	0.113835	0.0084445	0.993262	NA
AC010761.9	0.337474	0.000961279	0.113835	0.0084445	0.993262	NA
AC073072.7	0.337474	0.000961279	0.113835	0.0084445	0.993262	NA
AC132008.1	0.337474	0.000961279	0.113835	0.0084445	0.993262	NA
AGAP12P	0.337474	0.000961279	0.113835	0.0084445	0.993262	NA
AKR1B1P3	0.337474	0.000961279	0.113835	0.0084445	0.993262	NA
C11orf87	0.337474	0.000961279	0.113835	0.0084445	0.993262	NA
CELP	0.337474	0.000961279	0.113835	0.0084445	0.993262	NA
CTD-2105E13.16	0.337474	0.000961279	0.113835	0.0084445	0.993262	NA
GABRA6	0.337474	0.000961279	0.113835	0.0084445	0.993262	NA
GPR45	0.337474	0.000961279	0.113835	0.0084445	0.993262	NA
HS6ST1P1	0.337474	0.000961279	0.113835	0.0084445	0.993262	NA
IFIT6P	0.337474	0.000961279	0.113835	0.0084445	0.993262	NA
KLF8	0.337474	0.000961279	0.113835	0.0084445	0.993262	NA
KLHDC7B-DT	0.337474	0.000961279	0.113835	0.0084445	0.993262	NA
LA16c-349E10.1	0.337474	0.000961279	0.113835	0.0084445	0.993262	NA
LINC01209	0.337474	0.000961279	0.113835	0.0084445	0.993262	NA
LINC01494	0.337474	0.000961279	0.113835	0.0084445	0.993262	NA
LINC01511	0.337474	0.000961279	0.113835	0.0084445	0.993262	NA
LINC01740	0.337474	0.000961279	0.113835	0.0084445	0.993262	NA
LRRC36	0.337474	0.000961279	0.113835	0.0084445	0.993262	NA
MIR1301	0.337474	0.000961279	0.113835	0.0084445	0.993262	NA
MIR1322	0.337474	0.000961279	0.113835	0.0084445	0.993262	NA
MIR4483	0.337474	0.000961279	0.113835	0.0084445	0.993262	NA
MIR4685	0.337474	0.000961279	0.113835	0.0084445	0.993262	NA
MIR4727	0.337474	0.000961279	0.113835	0.0084445	0.993262	NA
MIR5089	0.337474	0.000961279	0.113835	0.0084445	0.993262	NA
NCAPD2P1	0.337474	0.000961279	0.113835	0.0084445	0.993262	NA
NRARP	0.337474	0.000961279	0.113835	0.0084445	0.993262	NA
OR2K2	0.337474	0.000961279	0.113835	0.0084445	0.993262	NA
P3R3URF	0.337474	0.000961279	0.113835	0.0084445	0.993262	NA
PIEZO1P2	0.337474	0.000961279	0.113835	0.0084445	0.993262	NA
PRAMEF9	0.337474	0.000961279	0.113835	0.0084445	0.993262	NA
RBBP4P4	0.337474	0.000961279	0.113835	0.0084445	0.993262	NA
RN7SKP130	0.337474	0.000961279	0.113835	0.0084445	0.993262	NA
RN7SKP137	0.337474	0.000961279	0.113835	0.0084445	0.993262	NA
RN7SKP49	0.337474	0.000961279	0.113835	0.0084445	0.993262	NA
RNA5SP294	0.337474	0.000961279	0.113835	0.0084445	0.993262	NA
RNA5SP354	0.337474	0.000961279	0.113835	0.0084445	0.993262	NA
RNA5SP385	0.337474	0.000961279	0.113835	0.0084445	0.993262	NA
RNU6-1162P	0.337474	0.000961279	0.113835	0.0084445	0.993262	NA
RNU6-1223P	0.337474	0.000961279	0.113835	0.0084445	0.993262	NA
RP11-1151B14.5	0.337474	0.000961279	0.113835	0.0084445	0.993262	NA
RP11-141M3.6	0.337474	0.000961279	0.113835	0.0084445	0.993262	NA
RP11-182J1.12	0.337474	0.000961279	0.113835	0.0084445	0.993262	NA
RP11-214F16.8	0.337474	0.000961279	0.113835	0.0084445	0.993262	NA
RP11-279O17.3	0.337474	0.000961279	0.113835	0.0084445	0.993262	NA
RP11-298J23.5	0.337474	0.000961279	0.113835	0.0084445	0.993262	NA
RP11-307F22.2	0.337474	0.000961279	0.113835	0.0084445	0.993262	NA
RP11-324D17.2	0.337474	0.000961279	0.113835	0.0084445	0.993262	NA
RP11-354P11.2	0.337474	0.000961279	0.113835	0.0084445	0.993262	NA
RP11-358A10.1	0.337474	0.000961279	0.113835	0.0084445	0.993262	NA
RP11-401P9.5	0.337474	0.000961279	0.113835	0.0084445	0.993262	NA
RP11-419M24.1	0.337474	0.000961279	0.113835	0.0084445	0.993262	NA
RP11-461F11.4	0.337474	0.000961279	0.113835	0.0084445	0.993262	NA
RP11-50I19.1	0.337474	0.000961279	0.113835	0.0084445	0.993262	NA
RP11-544A12.5	0.337474	0.000961279	0.113835	0.0084445	0.993262	NA
RP11-598F7.5	0.337474	0.000961279	0.113835	0.0084445	0.993262	NA
RP11-61E5.2	0.337474	0.000961279	0.113835	0.0084445	0.993262	NA
RP11-68I3.10	0.337474	0.000961279	0.113835	0.0084445	0.993262	NA
RP11-796A5.4	0.337474	0.000961279	0.113835	0.0084445	0.993262	NA
RP3-467N11.2	0.337474	0.000961279	0.113835	0.0084445	0.993262	NA
RP4-606D23.1	0.337474	0.000961279	0.113835	0.0084445	0.993262	NA
RP4-744I24.4	0.337474	0.000961279	0.113835	0.0084445	0.993262	NA
RP5-1024N4.6	0.337474	0.000961279	0.113835	0.0084445	0.993262	NA
RP5-1189D6.1	0.337474	0.000961279	0.113835	0.0084445	0.993262	NA
RP5-827C21.1	0.337474	0.000961279	0.113835	0.0084445	0.993262	NA
RP5-876B10.6	0.337474	0.000961279	0.113835	0.0084445	0.993262	NA
RPL12P40	0.337474	0.000961279	0.113835	0.0084445	0.993262	NA
RPL23AP3	0.337474	0.000961279	0.113835	0.0084445	0.993262	NA
RSL24D1P1	0.337474	0.000961279	0.113835	0.0084445	0.993262	NA
SERBP1P4	0.337474	0.000961279	0.113835	0.0084445	0.993262	NA
SLC22A8	0.337474	0.000961279	0.113835	0.0084445	0.993262	NA
TMEM151A	0.337474	0.000961279	0.113835	0.0084445	0.993262	NA
TPO	0.337474	0.000961279	0.113835	0.0084445	0.993262	NA
UGT2B15	0.337474	0.000961279	0.113835	0.0084445	0.993262	NA
VDAC1P3	0.337474	0.000961279	0.113835	0.0084445	0.993262	NA
YAP1P1	0.337474	0.000961279	0.113835	0.0084445	0.993262	NA
ENSG10010137222.1	2.58292	0.000953309	0.257385	0.00370382	0.997045	NA
AC104843.3	0.331677	0.000949488	0.113157	0.00839086	0.993305	NA
AKAP14	0.331677	0.000949488	0.113157	0.00839086	0.993305	NA
AP000593.6	0.331677	0.000949488	0.113157	0.00839086	0.993305	NA
APCS	0.331677	0.000949488	0.113157	0.00839086	0.993305	NA
ATP6V1E1P3	0.331677	0.000949488	0.113157	0.00839086	0.993305	NA
CTC-248O19.1	0.331677	0.000949488	0.113157	0.00839086	0.993305	NA
CTC-441N14.2	0.331677	0.000949488	0.113157	0.00839086	0.993305	NA
CTD-2308N23.4	0.331677	0.000949488	0.113157	0.00839086	0.993305	NA
EIF4BP9	0.331677	0.000949488	0.113157	0.00839086	0.993305	NA
FABP5P5	0.331677	0.000949488	0.113157	0.00839086	0.993305	NA
GFRA3	0.331677	0.000949488	0.113157	0.00839086	0.993305	NA
KLK13	0.331677	0.000949488	0.113157	0.00839086	0.993305	NA
KPNA2P2	0.331677	0.000949488	0.113157	0.00839086	0.993305	NA
LINC02037	0.331677	0.000949488	0.113157	0.00839086	0.993305	NA
LRRIQ4	0.331677	0.000949488	0.113157	0.00839086	0.993305	NA
MTND2P11	0.331677	0.000949488	0.113157	0.00839086	0.993305	NA
MTND4LP7	0.331677	0.000949488	0.113157	0.00839086	0.993305	NA
OR2A9P	0.331677	0.000949488	0.113157	0.00839086	0.993305	NA
PPIAP13	0.331677	0.000949488	0.113157	0.00839086	0.993305	NA
PPIAP32	0.331677	0.000949488	0.113157	0.00839086	0.993305	NA
PPIAP43	0.331677	0.000949488	0.113157	0.00839086	0.993305	NA
PSMC1P10	0.331677	0.000949488	0.113157	0.00839086	0.993305	NA
PTMAP10	0.331677	0.000949488	0.113157	0.00839086	0.993305	NA
RN7SL353P	0.331677	0.000949488	0.113157	0.00839086	0.993305	NA
RNA5SP40	0.331677	0.000949488	0.113157	0.00839086	0.993305	NA
RNU6-518P	0.331677	0.000949488	0.113157	0.00839086	0.993305	NA
RP11-126D17.5	0.331677	0.000949488	0.113157	0.00839086	0.993305	NA
RP11-190A12.11	0.331677	0.000949488	0.113157	0.00839086	0.993305	NA
RP11-275I4.1	0.331677	0.000949488	0.113157	0.00839086	0.993305	NA
RP11-321N4.5	0.331677	0.000949488	0.113157	0.00839086	0.993305	NA
RP11-374M1.9	0.331677	0.000949488	0.113157	0.00839086	0.993305	NA
RP11-387A1.5	0.331677	0.000949488	0.113157	0.00839086	0.993305	NA
RP11-440G9.1	0.331677	0.000949488	0.113157	0.00839086	0.993305	NA
RP11-616M22.7	0.331677	0.000949488	0.113157	0.00839086	0.993305	NA
RP11-76G10.1	0.331677	0.000949488	0.113157	0.00839086	0.993305	NA
RP11-775D22.2	0.331677	0.000949488	0.113157	0.00839086	0.993305	NA
RP11-879F14.1	0.331677	0.000949488	0.113157	0.00839086	0.993305	NA
RP13-465B17.5	0.331677	0.000949488	0.113157	0.00839086	0.993305	NA
RP3-425P12.5	0.331677	0.000949488	0.113157	0.00839086	0.993305	NA
RP5-958B11.1	0.331677	0.000949488	0.113157	0.00839086	0.993305	NA
RPL11P1	0.331677	0.000949488	0.113157	0.00839086	0.993305	NA
RPS2P18	0.331677	0.000949488	0.113157	0.00839086	0.993305	NA
RPS5P3	0.331677	0.000949488	0.113157	0.00839086	0.993305	NA
SETP22	0.331677	0.000949488	0.113157	0.00839086	0.993305	NA
ASB12	0.328571	0.000943127	0.11279	0.00836181	0.993328	NA
ATP1A3	0.328571	0.000943127	0.11279	0.00836181	0.993328	NA
B3GNT3	0.328571	0.000943127	0.11279	0.00836181	0.993328	NA
BHLHB9	0.328571	0.000943127	0.11279	0.00836181	0.993328	NA
CTD-2396E7.11	0.328571	0.000943127	0.11279	0.00836181	0.993328	NA
ENSG10010138031.1	0.328571	0.000943127	0.11279	0.00836181	0.993328	NA
ETS2P1	0.328571	0.000943127	0.11279	0.00836181	0.993328	NA
IMPDH1P11	0.328571	0.000943127	0.11279	0.00836181	0.993328	NA
KNOP1P4	0.328571	0.000943127	0.11279	0.00836181	0.993328	NA
LINC00273	0.328571	0.000943127	0.11279	0.00836181	0.993328	NA
LINC02357	0.328571	0.000943127	0.11279	0.00836181	0.993328	NA
LINC02703	0.328571	0.000943127	0.11279	0.00836181	0.993328	NA
LNCDAT	0.328571	0.000943127	0.11279	0.00836181	0.993328	NA
MCHR1	0.328571	0.000943127	0.11279	0.00836181	0.993328	NA
MIR1183	0.328571	0.000943127	0.11279	0.00836181	0.993328	NA
MIR149	0.328571	0.000943127	0.11279	0.00836181	0.993328	NA
MIR4771-2	0.328571	0.000943127	0.11279	0.00836181	0.993328	NA
MIR572	0.328571	0.000943127	0.11279	0.00836181	0.993328	NA
MMADHCP1	0.328571	0.000943127	0.11279	0.00836181	0.993328	NA
OR10V2P	0.328571	0.000943127	0.11279	0.00836181	0.993328	NA
OR7E66P	0.328571	0.000943127	0.11279	0.00836181	0.993328	NA
OSTCP2	0.328571	0.000943127	0.11279	0.00836181	0.993328	NA
RN7SL804P	0.328571	0.000943127	0.11279	0.00836181	0.993328	NA
RNA5SP386	0.328571	0.000943127	0.11279	0.00836181	0.993328	NA
RNASEK-C17orf49	0.328571	0.000943127	0.11279	0.00836181	0.993328	NA
RNU4-22P	0.328571	0.000943127	0.11279	0.00836181	0.993328	NA
RNU6-1004P	0.328571	0.000943127	0.11279	0.00836181	0.993328	NA
RP11-111F5.2	0.328571	0.000943127	0.11279	0.00836181	0.993328	NA
RP11-114H24.2	0.328571	0.000943127	0.11279	0.00836181	0.993328	NA
RP11-2G1.1	0.328571	0.000943127	0.11279	0.00836181	0.993328	NA
RP11-302L19.4	0.328571	0.000943127	0.11279	0.00836181	0.993328	NA
RP11-349G13.2	0.328571	0.000943127	0.11279	0.00836181	0.993328	NA
RP11-349H17.2	0.328571	0.000943127	0.11279	0.00836181	0.993328	NA
RP11-366M4.15	0.328571	0.000943127	0.11279	0.00836181	0.993328	NA
RP11-385N23.1	0.328571	0.000943127	0.11279	0.00836181	0.993328	NA
RP11-38J22.1	0.328571	0.000943127	0.11279	0.00836181	0.993328	NA
RP11-399F2.2	0.328571	0.000943127	0.11279	0.00836181	0.993328	NA
RP11-475D10.5	0.328571	0.000943127	0.11279	0.00836181	0.993328	NA
RP11-526F3.1	0.328571	0.000943127	0.11279	0.00836181	0.993328	NA
RP11-536K17.2	0.328571	0.000943127	0.11279	0.00836181	0.993328	NA
RP11-94C24.11	0.328571	0.000943127	0.11279	0.00836181	0.993328	NA
RP3-400B16.4	0.328571	0.000943127	0.11279	0.00836181	0.993328	NA
RP5-897D18.1	0.328571	0.000943127	0.11279	0.00836181	0.993328	NA
RPL22P13	0.328571	0.000943127	0.11279	0.00836181	0.993328	NA
RPL23AP83	0.328571	0.000943127	0.11279	0.00836181	0.993328	NA
STRA8	0.328571	0.000943127	0.11279	0.00836181	0.993328	NA
TMEM132D	0.328571	0.000943127	0.11279	0.00836181	0.993328	NA
TTC39A-AS1	0.328571	0.000943127	0.11279	0.00836181	0.993328	NA
TUBA3C	0.328571	0.000943127	0.11279	0.00836181	0.993328	NA
U91328.22	0.328571	0.000943127	0.11279	0.00836181	0.993328	NA
UCP1	0.328571	0.000943127	0.11279	0.00836181	0.993328	NA
AC078842.4	0.32706	0.000940023	0.11261	0.0083476	0.99334	NA
AE000661.50	0.32706	0.000940023	0.11261	0.0083476	0.99334	NA
AF003625.3	0.32706	0.000940023	0.11261	0.0083476	0.99334	NA
AK2P2	0.32706	0.000940023	0.11261	0.0083476	0.99334	NA
BRS3	0.32706	0.000940023	0.11261	0.0083476	0.99334	NA
CENPNP2	0.32706	0.000940023	0.11261	0.0083476	0.99334	NA
CERS6-AS1	0.32706	0.000940023	0.11261	0.0083476	0.99334	NA
CTB-51E13.1	0.32706	0.000940023	0.11261	0.0083476	0.99334	NA
CTD-2086L14.1	0.32706	0.000940023	0.11261	0.0083476	0.99334	NA
CTD-3233P19.8	0.32706	0.000940023	0.11261	0.0083476	0.99334	NA
CYP1A2	0.32706	0.000940023	0.11261	0.0083476	0.99334	NA
ENSG00000264881	0.32706	0.000940023	0.11261	0.0083476	0.99334	NA
ICOS	0.32706	0.000940023	0.11261	0.0083476	0.99334	NA
IFITM5	0.32706	0.000940023	0.11261	0.0083476	0.99334	NA
LHX5	0.32706	0.000940023	0.11261	0.0083476	0.99334	NA
LINC01142	0.32706	0.000940023	0.11261	0.0083476	0.99334	NA
LINC01269	0.32706	0.000940023	0.11261	0.0083476	0.99334	NA
LINC01502	0.32706	0.000940023	0.11261	0.0083476	0.99334	NA
LINC01847	0.32706	0.000940023	0.11261	0.0083476	0.99334	NA
MIR424	0.32706	0.000940023	0.11261	0.0083476	0.99334	NA
MIR4285	0.32706	0.000940023	0.11261	0.0083476	0.99334	NA
MMP20	0.32706	0.000940023	0.11261	0.0083476	0.99334	NA
NFYBP1	0.32706	0.000940023	0.11261	0.0083476	0.99334	NA
OR2A1	0.32706	0.000940023	0.11261	0.0083476	0.99334	NA
PLCH1-AS2	0.32706	0.000940023	0.11261	0.0083476	0.99334	NA
PPIAP55	0.32706	0.000940023	0.11261	0.0083476	0.99334	NA
RALBP1P2	0.32706	0.000940023	0.11261	0.0083476	0.99334	NA
REG4	0.32706	0.000940023	0.11261	0.0083476	0.99334	NA
RN7SL326P	0.32706	0.000940023	0.11261	0.0083476	0.99334	NA
RN7SL510P	0.32706	0.000940023	0.11261	0.0083476	0.99334	NA
RN7SL653P	0.32706	0.000940023	0.11261	0.0083476	0.99334	NA
RN7SL815P	0.32706	0.000940023	0.11261	0.0083476	0.99334	NA
RNLS	0.32706	0.000940023	0.11261	0.0083476	0.99334	NA
RNU2-50P	0.32706	0.000940023	0.11261	0.0083476	0.99334	NA
RNU6-347P	0.32706	0.000940023	0.11261	0.0083476	0.99334	NA
RNU6-977P	0.32706	0.000940023	0.11261	0.0083476	0.99334	NA
RNU7-45P	0.32706	0.000940023	0.11261	0.0083476	0.99334	NA
RP1-290F12.3	0.32706	0.000940023	0.11261	0.0083476	0.99334	NA
RP11-1070N10.3	0.32706	0.000940023	0.11261	0.0083476	0.99334	NA
RP11-161H23.8	0.32706	0.000940023	0.11261	0.0083476	0.99334	NA
RP11-164N3.1	0.32706	0.000940023	0.11261	0.0083476	0.99334	NA
RP11-169I2.3	0.32706	0.000940023	0.11261	0.0083476	0.99334	NA
RP11-280O9.2	0.32706	0.000940023	0.11261	0.0083476	0.99334	NA
RP11-359E8.5	0.32706	0.000940023	0.11261	0.0083476	0.99334	NA
RP11-360O19.5	0.32706	0.000940023	0.11261	0.0083476	0.99334	NA
RP11-382A18.3	0.32706	0.000940023	0.11261	0.0083476	0.99334	NA
RP11-406D1.2	0.32706	0.000940023	0.11261	0.0083476	0.99334	NA
RP11-473C18.3	0.32706	0.000940023	0.11261	0.0083476	0.99334	NA
RP11-484D4.3	0.32706	0.000940023	0.11261	0.0083476	0.99334	NA
RP11-48O20.5	0.32706	0.000940023	0.11261	0.0083476	0.99334	NA
RP11-571M6.15	0.32706	0.000940023	0.11261	0.0083476	0.99334	NA
RP11-684B2.3	0.32706	0.000940023	0.11261	0.0083476	0.99334	NA
RP11-698E18.1	0.32706	0.000940023	0.11261	0.0083476	0.99334	NA
RP13-225O21.5	0.32706	0.000940023	0.11261	0.0083476	0.99334	NA
RP3-523C21.2	0.32706	0.000940023	0.11261	0.0083476	0.99334	NA
RP4-630A11.3	0.32706	0.000940023	0.11261	0.0083476	0.99334	NA
RP4-671O14.5	0.32706	0.000940023	0.11261	0.0083476	0.99334	NA
RP4-800O15.4	0.32706	0.000940023	0.11261	0.0083476	0.99334	NA
RP5-912I13.3	0.32706	0.000940023	0.11261	0.0083476	0.99334	NA
RPL34P33	0.32706	0.000940023	0.11261	0.0083476	0.99334	NA
RPS12P10	0.32706	0.000940023	0.11261	0.0083476	0.99334	NA
RPS4Y1	0.32706	0.000940023	0.11261	0.0083476	0.99334	NA
SAMSN1	0.32706	0.000940023	0.11261	0.0083476	0.99334	NA
SLC25A1P3	0.32706	0.000940023	0.11261	0.0083476	0.99334	NA
SMAD1-AS1	0.32706	0.000940023	0.11261	0.0083476	0.99334	NA
SNRPEP11	0.32706	0.000940023	0.11261	0.0083476	0.99334	NA
THEG	0.32706	0.000940023	0.11261	0.0083476	0.99334	NA
TUBBP9	0.32706	0.000940023	0.11261	0.0083476	0.99334	NA
XXyac-YM21GA2.4	0.32706	0.000940023	0.11261	0.0083476	0.99334	NA
ADGRG3	0.323953	0.000933619	0.112238	0.00831821	0.993363	NA
AF254982.2	0.323953	0.000933619	0.112238	0.00831821	0.993363	NA
AMIGO3	0.323953	0.000933619	0.112238	0.00831821	0.993363	NA
AQP9	0.323953	0.000933619	0.112238	0.00831821	0.993363	NA
BLNK	0.323953	0.000933619	0.112238	0.00831821	0.993363	NA
CABP4	0.323953	0.000933619	0.112238	0.00831821	0.993363	NA
CKS1BP1	0.323953	0.000933619	0.112238	0.00831821	0.993363	NA
CTD-2135D7.3	0.323953	0.000933619	0.112238	0.00831821	0.993363	NA
CTD-2503I6.1	0.323953	0.000933619	0.112238	0.00831821	0.993363	NA
GLRX5P1	0.323953	0.000933619	0.112238	0.00831821	0.993363	NA
GTF3C6P2	0.323953	0.000933619	0.112238	0.00831821	0.993363	NA
HMGN2P21	0.323953	0.000933619	0.112238	0.00831821	0.993363	NA
HOOK1	0.323953	0.000933619	0.112238	0.00831821	0.993363	NA
HSPD1P7	0.323953	0.000933619	0.112238	0.00831821	0.993363	NA
KB-1184D12.1	0.323953	0.000933619	0.112238	0.00831821	0.993363	NA
KRT18P20	0.323953	0.000933619	0.112238	0.00831821	0.993363	NA
KRT8P51	0.323953	0.000933619	0.112238	0.00831821	0.993363	NA
LINC00892	0.323953	0.000933619	0.112238	0.00831821	0.993363	NA
LINC00945	0.323953	0.000933619	0.112238	0.00831821	0.993363	NA
LINC01115	0.323953	0.000933619	0.112238	0.00831821	0.993363	NA
LINC01414	0.323953	0.000933619	0.112238	0.00831821	0.993363	NA
MAGEB16	0.323953	0.000933619	0.112238	0.00831821	0.993363	NA
MIR320B2	0.323953	0.000933619	0.112238	0.00831821	0.993363	NA
MIR320D1	0.323953	0.000933619	0.112238	0.00831821	0.993363	NA
MIR361	0.323953	0.000933619	0.112238	0.00831821	0.993363	NA
MIR365B	0.323953	0.000933619	0.112238	0.00831821	0.993363	NA
MTND1P6	0.323953	0.000933619	0.112238	0.00831821	0.993363	NA
NAV2-AS2	0.323953	0.000933619	0.112238	0.00831821	0.993363	NA
PSPHP1	0.323953	0.000933619	0.112238	0.00831821	0.993363	NA
RAB42P1	0.323953	0.000933619	0.112238	0.00831821	0.993363	NA
RAC1P5	0.323953	0.000933619	0.112238	0.00831821	0.993363	NA
RN7SKP179	0.323953	0.000933619	0.112238	0.00831821	0.993363	NA
RN7SL144P	0.323953	0.000933619	0.112238	0.00831821	0.993363	NA
RNA5SP38	0.323953	0.000933619	0.112238	0.00831821	0.993363	NA
RNU6-718P	0.323953	0.000933619	0.112238	0.00831821	0.993363	NA
RNU7-28P	0.323953	0.000933619	0.112238	0.00831821	0.993363	NA
RP11-119H12.6	0.323953	0.000933619	0.112238	0.00831821	0.993363	NA
RP11-1236K1.8	0.323953	0.000933619	0.112238	0.00831821	0.993363	NA
RP11-154I21.1	0.323953	0.000933619	0.112238	0.00831821	0.993363	NA
RP11-243M5.2	0.323953	0.000933619	0.112238	0.00831821	0.993363	NA
RP11-299J5.2	0.323953	0.000933619	0.112238	0.00831821	0.993363	NA
RP11-324O2.3	0.323953	0.000933619	0.112238	0.00831821	0.993363	NA
RP11-386E5.1	0.323953	0.000933619	0.112238	0.00831821	0.993363	NA
RP11-416D8.2	0.323953	0.000933619	0.112238	0.00831821	0.993363	NA
RP11-46E17.6	0.323953	0.000933619	0.112238	0.00831821	0.993363	NA
RP11-536C10.12	0.323953	0.000933619	0.112238	0.00831821	0.993363	NA
RP11-547D24.3	0.323953	0.000933619	0.112238	0.00831821	0.993363	NA
RP11-643G5.1	0.323953	0.000933619	0.112238	0.00831821	0.993363	NA
RP11-736N17.12	0.323953	0.000933619	0.112238	0.00831821	0.993363	NA
RP11-745H7.1	0.323953	0.000933619	0.112238	0.00831821	0.993363	NA
RP11-89N17.3	0.323953	0.000933619	0.112238	0.00831821	0.993363	NA
RP3-395M20.3	0.323953	0.000933619	0.112238	0.00831821	0.993363	NA
RP4-576H24.2	0.323953	0.000933619	0.112238	0.00831821	0.993363	NA
RPL32P25	0.323953	0.000933619	0.112238	0.00831821	0.993363	NA
RPL7P28	0.323953	0.000933619	0.112238	0.00831821	0.993363	NA
S100A11P1	0.323953	0.000933619	0.112238	0.00831821	0.993363	NA
SELENOKP3	0.323953	0.000933619	0.112238	0.00831821	0.993363	NA
UFM1P2	0.323953	0.000933619	0.112238	0.00831821	0.993363	NA
WBP1P1	0.323953	0.000933619	0.112238	0.00831821	0.993363	NA
AC012668.1	0.321399	0.00092833	0.11193	0.00829387	0.993383	NA
AC018832.1	0.321399	0.00092833	0.11193	0.00829387	0.993383	NA
AC072062.3	0.321399	0.00092833	0.11193	0.00829387	0.993383	NA
ACOT12	0.321399	0.00092833	0.11193	0.00829387	0.993383	NA
C3orf36	0.321399	0.00092833	0.11193	0.00829387	0.993383	NA
CBLL1P1	0.321399	0.00092833	0.11193	0.00829387	0.993383	NA
CEBPE	0.321399	0.00092833	0.11193	0.00829387	0.993383	NA
CTC-559E9.12	0.321399	0.00092833	0.11193	0.00829387	0.993383	NA
CTD-2169H9.1	0.321399	0.00092833	0.11193	0.00829387	0.993383	NA
CTD-2218G20.1	0.321399	0.00092833	0.11193	0.00829387	0.993383	NA
DYNLL1P2	0.321399	0.00092833	0.11193	0.00829387	0.993383	NA
GBP6	0.321399	0.00092833	0.11193	0.00829387	0.993383	NA
GLYATL1B	0.321399	0.00092833	0.11193	0.00829387	0.993383	NA
HSPA8P20	0.321399	0.00092833	0.11193	0.00829387	0.993383	NA
ITIH4-AS1	0.321399	0.00092833	0.11193	0.00829387	0.993383	NA
KRT18P39	0.321399	0.00092833	0.11193	0.00829387	0.993383	NA
LINC01492	0.321399	0.00092833	0.11193	0.00829387	0.993383	NA
LINC02176	0.321399	0.00092833	0.11193	0.00829387	0.993383	NA
MEPE	0.321399	0.00092833	0.11193	0.00829387	0.993383	NA
MIR613	0.321399	0.00092833	0.11193	0.00829387	0.993383	NA
MTND5P3	0.321399	0.00092833	0.11193	0.00829387	0.993383	NA
NTAN1P3	0.321399	0.00092833	0.11193	0.00829387	0.993383	NA
OR52I1	0.321399	0.00092833	0.11193	0.00829387	0.993383	NA
PDZPH1P	0.321399	0.00092833	0.11193	0.00829387	0.993383	NA
POTEC	0.321399	0.00092833	0.11193	0.00829387	0.993383	NA
POTEI	0.321399	0.00092833	0.11193	0.00829387	0.993383	NA
RN7SL116P	0.321399	0.00092833	0.11193	0.00829387	0.993383	NA
RNA5SP450	0.321399	0.00092833	0.11193	0.00829387	0.993383	NA
RNU6-1067P	0.321399	0.00092833	0.11193	0.00829387	0.993383	NA
RNU6-1199P	0.321399	0.00092833	0.11193	0.00829387	0.993383	NA
RNU6-1245P	0.321399	0.00092833	0.11193	0.00829387	0.993383	NA
RNU6-764P	0.321399	0.00092833	0.11193	0.00829387	0.993383	NA
RP1-138A5.3	0.321399	0.00092833	0.11193	0.00829387	0.993383	NA
RP1-167G20.2	0.321399	0.00092833	0.11193	0.00829387	0.993383	NA
RP1-272L16.1	0.321399	0.00092833	0.11193	0.00829387	0.993383	NA
RP11-1006G14.3	0.321399	0.00092833	0.11193	0.00829387	0.993383	NA
RP11-1136L8.3	0.321399	0.00092833	0.11193	0.00829387	0.993383	NA
RP11-166M16.1	0.321399	0.00092833	0.11193	0.00829387	0.993383	NA
RP11-247I13.6	0.321399	0.00092833	0.11193	0.00829387	0.993383	NA
RP11-259O2.1	0.321399	0.00092833	0.11193	0.00829387	0.993383	NA
RP11-316M20.3	0.321399	0.00092833	0.11193	0.00829387	0.993383	NA
RP11-346D19.1	0.321399	0.00092833	0.11193	0.00829387	0.993383	NA
RP11-395B20.2	0.321399	0.00092833	0.11193	0.00829387	0.993383	NA
RP11-507H23.1	0.321399	0.00092833	0.11193	0.00829387	0.993383	NA
RP11-526D8.13	0.321399	0.00092833	0.11193	0.00829387	0.993383	NA
RP11-53B2.1	0.321399	0.00092833	0.11193	0.00829387	0.993383	NA
RP11-545A16.1	0.321399	0.00092833	0.11193	0.00829387	0.993383	NA
RP11-548K12.5	0.321399	0.00092833	0.11193	0.00829387	0.993383	NA
RP11-65L3.3	0.321399	0.00092833	0.11193	0.00829387	0.993383	NA
RP11-666A20.3	0.321399	0.00092833	0.11193	0.00829387	0.993383	NA
RP11-680F20.4	0.321399	0.00092833	0.11193	0.00829387	0.993383	NA
RP11-69L16.6	0.321399	0.00092833	0.11193	0.00829387	0.993383	NA
RP11-736L22.2	0.321399	0.00092833	0.11193	0.00829387	0.993383	NA
RP11-757F18.3	0.321399	0.00092833	0.11193	0.00829387	0.993383	NA
RP11-785D18.3	0.321399	0.00092833	0.11193	0.00829387	0.993383	NA
RP11-816B4.1	0.321399	0.00092833	0.11193	0.00829387	0.993383	NA
RPL21P122	0.321399	0.00092833	0.11193	0.00829387	0.993383	NA
RPL31P35	0.321399	0.00092833	0.11193	0.00829387	0.993383	NA
RPL9P5	0.321399	0.00092833	0.11193	0.00829387	0.993383	NA
SEC63P2	0.321399	0.00092833	0.11193	0.00829387	0.993383	NA
UBBP1	0.321399	0.00092833	0.11193	0.00829387	0.993383	NA
UBQLNL	0.321399	0.00092833	0.11193	0.00829387	0.993383	NA
UCMA	0.321399	0.00092833	0.11193	0.00829387	0.993383	NA
AC005102.1	0.318292	0.000921871	0.111552	0.00826407	0.993406	NA
AC005262.4	0.318292	0.000921871	0.111552	0.00826407	0.993406	NA
AC005301.9	0.318292	0.000921871	0.111552	0.00826407	0.993406	NA
AC073071.1	0.318292	0.000921871	0.111552	0.00826407	0.993406	NA
AC073218.3	0.318292	0.000921871	0.111552	0.00826407	0.993406	NA
AC108059.2	0.318292	0.000921871	0.111552	0.00826407	0.993406	NA
ACOT4	0.318292	0.000921871	0.111552	0.00826407	0.993406	NA
AMER2	0.318292	0.000921871	0.111552	0.00826407	0.993406	NA
C4BPA	0.318292	0.000921871	0.111552	0.00826407	0.993406	NA
CH17-67K23.2	0.318292	0.000921871	0.111552	0.00826407	0.993406	NA
CLEC17A	0.318292	0.000921871	0.111552	0.00826407	0.993406	NA
CLYBL-AS2	0.318292	0.000921871	0.111552	0.00826407	0.993406	NA
CRAT37	0.318292	0.000921871	0.111552	0.00826407	0.993406	NA
CTAGE13P	0.318292	0.000921871	0.111552	0.00826407	0.993406	NA
CTD-3105H18.14	0.318292	0.000921871	0.111552	0.00826407	0.993406	NA
CYSLTR2	0.318292	0.000921871	0.111552	0.00826407	0.993406	NA
ENSG10010138612.1	0.318292	0.000921871	0.111552	0.00826407	0.993406	NA
FOXR1	0.318292	0.000921871	0.111552	0.00826407	0.993406	NA
HNRNPA1P63	0.318292	0.000921871	0.111552	0.00826407	0.993406	NA
KANK4	0.318292	0.000921871	0.111552	0.00826407	0.993406	NA
L34079.4	0.318292	0.000921871	0.111552	0.00826407	0.993406	NA
LCE3E	0.318292	0.000921871	0.111552	0.00826407	0.993406	NA
LINC00111	0.318292	0.000921871	0.111552	0.00826407	0.993406	NA
LINC00113	0.318292	0.000921871	0.111552	0.00826407	0.993406	NA
LINC00885	0.318292	0.000921871	0.111552	0.00826407	0.993406	NA
LINC01149	0.318292	0.000921871	0.111552	0.00826407	0.993406	NA
LINC01339	0.318292	0.000921871	0.111552	0.00826407	0.993406	NA
LINC01565	0.318292	0.000921871	0.111552	0.00826407	0.993406	NA
LINC02203	0.318292	0.000921871	0.111552	0.00826407	0.993406	NA
MIR190A	0.318292	0.000921871	0.111552	0.00826407	0.993406	NA
MIR8066	0.318292	0.000921871	0.111552	0.00826407	0.993406	NA
MLIP-IT1	0.318292	0.000921871	0.111552	0.00826407	0.993406	NA
MTCO3P39	0.318292	0.000921871	0.111552	0.00826407	0.993406	NA
OR11L1	0.318292	0.000921871	0.111552	0.00826407	0.993406	NA
OR7E8P	0.318292	0.000921871	0.111552	0.00826407	0.993406	NA
OSTCP5	0.318292	0.000921871	0.111552	0.00826407	0.993406	NA
PDCD5P2	0.318292	0.000921871	0.111552	0.00826407	0.993406	NA
PMCHL2	0.318292	0.000921871	0.111552	0.00826407	0.993406	NA
PRAC1	0.318292	0.000921871	0.111552	0.00826407	0.993406	NA
PRELID3BP8	0.318292	0.000921871	0.111552	0.00826407	0.993406	NA
RARRES2P5	0.318292	0.000921871	0.111552	0.00826407	0.993406	NA
RNA5SP246	0.318292	0.000921871	0.111552	0.00826407	0.993406	NA
RNU4-60P	0.318292	0.000921871	0.111552	0.00826407	0.993406	NA
RNU6-235P	0.318292	0.000921871	0.111552	0.00826407	0.993406	NA
RNU6-598P	0.318292	0.000921871	0.111552	0.00826407	0.993406	NA
RP11-107C10.1	0.318292	0.000921871	0.111552	0.00826407	0.993406	NA
RP11-1149M3.2	0.318292	0.000921871	0.111552	0.00826407	0.993406	NA
RP11-160N1.8	0.318292	0.000921871	0.111552	0.00826407	0.993406	NA
RP11-16C1.3	0.318292	0.000921871	0.111552	0.00826407	0.993406	NA
RP11-264M12.2	0.318292	0.000921871	0.111552	0.00826407	0.993406	NA
RP11-274H24.4	0.318292	0.000921871	0.111552	0.00826407	0.993406	NA
RP11-31H15.2	0.318292	0.000921871	0.111552	0.00826407	0.993406	NA
RP11-344B23.3	0.318292	0.000921871	0.111552	0.00826407	0.993406	NA
RP11-346I3.6	0.318292	0.000921871	0.111552	0.00826407	0.993406	NA
RP11-368J21.4	0.318292	0.000921871	0.111552	0.00826407	0.993406	NA
RP11-391J13.2	0.318292	0.000921871	0.111552	0.00826407	0.993406	NA
RP11-397E7.1	0.318292	0.000921871	0.111552	0.00826407	0.993406	NA
RP11-413E1.2	0.318292	0.000921871	0.111552	0.00826407	0.993406	NA
RP11-484L7.2	0.318292	0.000921871	0.111552	0.00826407	0.993406	NA
RP11-532E4.3	0.318292	0.000921871	0.111552	0.00826407	0.993406	NA
RP11-567M21.3	0.318292	0.000921871	0.111552	0.00826407	0.993406	NA
RP11-640N20.5	0.318292	0.000921871	0.111552	0.00826407	0.993406	NA
RP11-753H16.3	0.318292	0.000921871	0.111552	0.00826407	0.993406	NA
RP11-756P10.7	0.318292	0.000921871	0.111552	0.00826407	0.993406	NA
RP11-779O18.2	0.318292	0.000921871	0.111552	0.00826407	0.993406	NA
RP11-843B15.3	0.318292	0.000921871	0.111552	0.00826407	0.993406	NA
RP11-844P9.5	0.318292	0.000921871	0.111552	0.00826407	0.993406	NA
RP11-930P14.1	0.318292	0.000921871	0.111552	0.00826407	0.993406	NA
RP11-960L18.1	0.318292	0.000921871	0.111552	0.00826407	0.993406	NA
RP13-111A12.1	0.318292	0.000921871	0.111552	0.00826407	0.993406	NA
RP3-332B22.1	0.318292	0.000921871	0.111552	0.00826407	0.993406	NA
RP3-400B16.2	0.318292	0.000921871	0.111552	0.00826407	0.993406	NA
RPS10P28	0.318292	0.000921871	0.111552	0.00826407	0.993406	NA
SEPTIN2P1	0.318292	0.000921871	0.111552	0.00826407	0.993406	NA
SNORD63	0.318292	0.000921871	0.111552	0.00826407	0.993406	NA
SORCS3-AS1	0.318292	0.000921871	0.111552	0.00826407	0.993406	NA
SPRR2B	0.318292	0.000921871	0.111552	0.00826407	0.993406	NA
ST13P10	0.318292	0.000921871	0.111552	0.00826407	0.993406	NA
TCAF2P1	0.318292	0.000921871	0.111552	0.00826407	0.993406	NA
TNNI3	0.318292	0.000921871	0.111552	0.00826407	0.993406	NA
TUBAP10	0.318292	0.000921871	0.111552	0.00826407	0.993406	NA
VINAC1P	0.318292	0.000921871	0.111552	0.00826407	0.993406	NA
WNT1	0.318292	0.000921871	0.111552	0.00826407	0.993406	NA
XPNPEP2	0.318292	0.000921871	0.111552	0.00826407	0.993406	NA
CH507-528H12.1	0.636584	0.000917417	0.141423	0.00648706	0.994824	NA
CILP	0.636584	0.000917417	0.141423	0.00648706	0.994824	NA
ENSG00000207922	0.636584	0.000917417	0.141423	0.00648706	0.994824	NA
IL1RAPL2	0.636584	0.000917417	0.141423	0.00648706	0.994824	NA
OR2B2	0.636584	0.000917417	0.141423	0.00648706	0.994824	NA
RP11-109P11.1	0.636584	0.000917417	0.141423	0.00648706	0.994824	NA
RP11-148B3.3	0.636584	0.000917417	0.141423	0.00648706	0.994824	NA
RP11-157L3.10	0.636584	0.000917417	0.141423	0.00648706	0.994824	NA
RP11-24O17.1	0.636584	0.000917417	0.141423	0.00648706	0.994824	NA
RP11-285G1.2	0.636584	0.000917417	0.141423	0.00648706	0.994824	NA
RP11-394O4.3	0.636584	0.000917417	0.141423	0.00648706	0.994824	NA
RP11-439E19.7	0.636584	0.000917417	0.141423	0.00648706	0.994824	NA
RP11-526D8.12	0.636584	0.000917417	0.141423	0.00648706	0.994824	NA
SERF1AP1	0.636584	0.000917417	0.141423	0.00648706	0.994824	NA
SPANXN2	0.636584	0.000917417	0.141423	0.00648706	0.994824	NA
TMEM61	0.636584	0.000917417	0.141423	0.00648706	0.994824	NA
CTD-2184D3.1	1.96081	0.000882157	0.237348	0.00371673	0.997034	NA
CD53	0.676323	0.000775626	0.15264	0.00508141	0.995946	NA
CHCHD3P3	0.676323	0.000775626	0.15264	0.00508141	0.995946	NA
CTB-129P6.4	0.676323	0.000775626	0.15264	0.00508141	0.995946	NA
LINC00348	0.676323	0.000775626	0.15264	0.00508141	0.995946	NA
LINC01543	0.676323	0.000775626	0.15264	0.00508141	0.995946	NA
LINC02404	0.676323	0.000775626	0.15264	0.00508141	0.995946	NA
RP11-122C21.1	0.676323	0.000775626	0.15264	0.00508141	0.995946	NA
RP11-159M11.2	0.676323	0.000775626	0.15264	0.00508141	0.995946	NA
RPS29P21	0.676323	0.000775626	0.15264	0.00508141	0.995946	NA
CTD-2349P21.1	0.972412	0.000761572	0.18348	0.0041507	0.996688	NA
RNU4-31P	0.972412	0.000761572	0.18348	0.0041507	0.996688	NA
SLC25A5P1	0.972412	0.000761572	0.18348	0.0041507	0.996688	NA
RABGAP1L-AS1	2.30332	0.000760425	0.257324	0.00295513	0.997642	NA
AP000471.4	0.645352	0.000753607	0.158323	0.00475994	0.996202	NA
BOLL	0.645352	0.000753607	0.158323	0.00475994	0.996202	NA
C19orf18	0.645352	0.000753607	0.158323	0.00475994	0.996202	NA
CH17-258A22.4	0.645352	0.000753607	0.158323	0.00475994	0.996202	NA
LINC01932	0.645352	0.000753607	0.158323	0.00475994	0.996202	NA
LINC02395	0.645352	0.000753607	0.158323	0.00475994	0.996202	NA
RP11-15B4.2	0.645352	0.000753607	0.158323	0.00475994	0.996202	NA
RP11-723O4.3	0.645352	0.000753607	0.158323	0.00475994	0.996202	NA
SFR1P1	0.645352	0.000753607	0.158323	0.00475994	0.996202	NA
TUBB8	0.645352	0.000753607	0.158323	0.00475994	0.996202	NA
LINC01801	2.65467	0.00072466	0.260576	0.002781	0.997781	NA
PROC	1.32629	0.000723491	0.210285	0.00344052	0.997255	NA
PATE1	1.2876	0.000658137	0.201917	0.00325944	0.997399	NA
AC132807.1	1.33817	0.000622454	0.201858	0.00308362	0.99754	NA
LINC02851	2.61183	0.000608458	0.262597	0.00231708	0.998151	NA
RP11-637C24.5	2.64176	0.000605373	0.254267	0.00238086	0.9981	NA
LA16c-380H5.2	1.97731	0.000549386	0.247482	0.0022199	0.998229	NA
RP11-93O14.2	2.94452	0.000530438	0.264673	0.00200413	0.998401	NA
MIR8076	2.59584	0.000504746	0.245777	0.00205368	0.998361	NA
CTC-329D1.3	1.01111	0.000495826	0.175772	0.00282085	0.997749	NA
ETS1-AS1	1.01111	0.000495826	0.175772	0.00282085	0.997749	NA
RN7SKP214	1.01111	0.000495826	0.175772	0.00282085	0.997749	NA
RNU6-661P	0.960538	0.00048995	0.17346	0.00282458	0.997746	NA
MIR6508	0.980136	0.000484441	0.182418	0.00265566	0.997881	NA
NPM1P18	0.980136	0.000484441	0.182418	0.00265566	0.997881	NA
RPL23AP46	0.980136	0.000484441	0.182418	0.00265566	0.997881	NA
RABGAP1L-IT1	1.64252	0.000446202	0.224875	0.00198422	0.998417	NA
RNU6-388P	1.60174	0.000437733	0.201685	0.00217038	0.998268	NA
RAX2	1.64148	0.000430536	0.216103	0.00199227	0.99841	NA
AQP10	1.59146	0.00041582	0.107235	0.00387765	0.996906	NA
C6orf58	0.968262	0.00040895	0.18329	0.00223117	0.99822	NA
CTC-523E23.11	0.968262	0.00040895	0.18329	0.00223117	0.99822	NA
RP11-427E2.1	0.968262	0.00040895	0.18329	0.00223117	0.99822	NA
SNORD15A	0.968262	0.00040895	0.18329	0.00223117	0.99822	NA
ASMT	0.653076	0.000368149	0.15107	0.00243694	0.998056	NA
C16orf90	0.653076	0.000368149	0.15107	0.00243694	0.998056	NA
EML2-AS1	0.653076	0.000368149	0.15107	0.00243694	0.998056	NA
IP6K3	0.653076	0.000368149	0.15107	0.00243694	0.998056	NA
LINC02430	0.653076	0.000368149	0.15107	0.00243694	0.998056	NA
MIR4470	0.653076	0.000368149	0.15107	0.00243694	0.998056	NA
OR4F28P	0.653076	0.000368149	0.15107	0.00243694	0.998056	NA
RN7SKP101	0.653076	0.000368149	0.15107	0.00243694	0.998056	NA
RNU6-876P	0.653076	0.000368149	0.15107	0.00243694	0.998056	NA
RP11-165F24.3	0.653076	0.000368149	0.15107	0.00243694	0.998056	NA
RP11-401P9.7	0.653076	0.000368149	0.15107	0.00243694	0.998056	NA
RP11-498E2.9	0.653076	0.000368149	0.15107	0.00243694	0.998056	NA
RPL10P4	0.653076	0.000368149	0.15107	0.00243694	0.998056	NA
ENSG10010135068.1	1.00028	0.000358374	0.18473	0.00193999	0.998452	NA
KRT18P29	1.00028	0.000358374	0.18473	0.00193999	0.998452	NA
RP11-318K15.2	1.00028	0.000358374	0.18473	0.00193999	0.998452	NA
RP11-10L7.3	1.33506	0.000276807	0.210548	0.0013147	0.998951	NA
SETP8	1.33506	0.000276807	0.210548	0.0013147	0.998951	NA
KLK5	1.98503	0.00021879	0.244894	0.000893407	0.999287	NA
AC019118.3	0.969306	0.000207228	0.183338	0.00113031	0.999098	NA
RP11-697N18.2	0.969306	0.000207228	0.183338	0.00113031	0.999098	NA
SNTG1	0.969306	0.000207228	0.183338	0.00113031	0.999098	NA
RP11-459F1.2	1.97063	0.000169189	0.232865	0.000726553	0.99942	NA
RP11-296E7.3	1.93861	0.000137198	0.228952	0.000599246	0.999522	NA
CXCR3	1.30409	0.000132699	0.209606	0.000633088	0.999495	NA
RP1-101G11.2	2.62832	0.000126484	0.266243	0.00047507	0.999621	NA
HINT1P2	1.28345	0.000119707	0.18976	0.000630836	0.999497	NA
RNA5SP194	1.008	8.63442e-05	0.183647	0.000470165	0.999625	NA
AC004854.5	0.65412	7.53269e-05	0.142658	0.000528023	0.999579	NA
IL17B	0.65412	7.53269e-05	0.142658	0.000528023	0.999579	NA
MYL4	0.65412	7.53269e-05	0.142658	0.000528023	0.999579	NA
RNU6-540P	0.65412	7.53269e-05	0.142658	0.000528023	0.999579	NA
RP11-216P6.2	0.65412	7.53269e-05	0.142658	0.000528023	0.999579	NA
RP11-546O6.4	0.65412	7.53269e-05	0.142658	0.000528023	0.999579	NA
RP11-89C3.5	0.65412	7.53269e-05	0.142658	0.000528023	0.999579	NA
CTA-315H11.2	0.642246	6.29584e-05	0.150317	0.000418837	0.999666	NA
FAM91A3P	0.642246	6.29584e-05	0.150317	0.000418837	0.999666	NA
GNAT3	0.642246	6.29584e-05	0.150317	0.000418837	0.999666	NA
IGHVII-40-1	0.642246	6.29584e-05	0.150317	0.000418837	0.999666	NA
LINC02891	0.642246	6.29584e-05	0.150317	0.000418837	0.999666	NA
RNU6-873P	0.642246	6.29584e-05	0.150317	0.000418837	0.999666	NA
RP11-433J8.1	0.642246	6.29584e-05	0.150317	0.000418837	0.999666	NA
RP11-434E6.6	0.642246	6.29584e-05	0.150317	0.000418837	0.999666	NA
RP11-660M5.1	0.642246	6.29584e-05	0.150317	0.000418837	0.999666	NA
RP11-96C21.3	0.642246	6.29584e-05	0.150317	0.000418837	0.999666	NA
RSU1P3	0.642246	6.29584e-05	0.150317	0.000418837	0.999666	NA
ZFP64P1	0.642246	6.29584e-05	0.150317	0.000418837	0.999666	NA
FBXO3-DT	0.98118	4.40989e-05	0.164324	0.000268365	0.999786	NA
RP11-348H3.5	0.98118	4.40989e-05	0.164324	0.000268365	0.999786	NA
AC013474.4	1.29222	3.19367e-05	0.209237	0.000152635	0.999878	NA
FAM110D	1.64357	2.35839e-05	0.213535	0.000110445	0.999912	NA
CTD-3214H19.6	1.32319	7.50257e-06	0.201392	3.72536e-05	0.99997	NA
RPSAP4	1.32319	7.50257e-06	0.201392	3.72536e-05	0.99997	NA
CPEB3	ribozyme	0	NA	NA	NA	NA
CoTC	ribozyme	0	NA	NA	NA	NA
XX-FYM637E10	5.1	0	NA	NA	NA	NA
XXyac-YRM2136	A.2	0	NA	NA	NA	NA
AC007040.6	0.649969	-9.7404e-05	0.158637	-0.000614006	0.99951	NA
AC079135.1	0.649969	-9.7404e-05	0.158637	-0.000614006	0.99951	NA
DCDC2	0.649969	-9.7404e-05	0.158637	-0.000614006	0.99951	NA
KRT18P48	0.649969	-9.7404e-05	0.158637	-0.000614006	0.99951	NA
RN7SKP185	0.649969	-9.7404e-05	0.158637	-0.000614006	0.99951	NA
RP11-53I6.1	0.649969	-9.7404e-05	0.158637	-0.000614006	0.99951	NA
RP11-98D18.1	0.649969	-9.7404e-05	0.158637	-0.000614006	0.99951	NA
RP4-713A8.1	0.649969	-9.7404e-05	0.158637	-0.000614006	0.99951	NA
CTA-747E2.10	1.32423	-0.00015464	0.203097	-0.000761413	0.999392	NA
MIR548K	1.65901	-0.000156859	0.227914	-0.000688237	0.999451	NA
RP11-128A17.2	0.965155	-0.000267258	0.173674	-0.00153885	0.998772	NA
TUBAP14	0.965155	-0.000267258	0.173674	-0.00153885	0.998772	NA
RP11-19G24.2	1.29994	-0.000319355	0.204024	-0.00156528	0.998751	NA
RPL23P8	1.29994	-0.000319355	0.204024	-0.00156528	0.998751	NA
AP2B1P1	1.29326	-0.000326133	0.200435	-0.00162713	0.998702	NA
RP4-671O14.7	1.62804	-0.000339349	0.225401	-0.00150553	0.998799	NA
RP11-700F16.3	2.27697	-0.000343204	0.249842	-0.00137369	0.998904	NA
RNU6-618P	0.978073	-0.000358358	0.174254	-0.00205653	0.998359	NA
RP11-98J23.1	0.978073	-0.000358358	0.174254	-0.00205653	0.998359	NA
EEF1DP1	1.94323	-0.000361888	0.238531	-0.00151715	0.998789	NA
DNAJB6P2	0.651013	-0.000389153	0.150928	-0.00257841	0.997943	NA
IL13	0.651013	-0.000389153	0.150928	-0.00257841	0.997943	NA
RN7SL664P	0.651013	-0.000389153	0.150928	-0.00257841	0.997943	NA
FUNDC2P1	2.29711	-0.000396584	0.252988	-0.0015676	0.998749	NA
RP1-32I10.10	0.984753	-0.00040719	0.174566	-0.00233258	0.998139	NA
LINC02886	1.61617	-0.000454653	0.224282	-0.00202715	0.998383	NA
MTND4P34	0.966199	-0.000454721	0.173723	-0.0026175	0.997912	NA
RNU6-621P	0.966199	-0.000454721	0.173723	-0.0026175	0.997912	NA
RP1-305G21.1	0.966199	-0.000454721	0.173723	-0.0026175	0.997912	NA
RP11-54O7.2	0.966199	-0.000454721	0.173723	-0.0026175	0.997912	NA
RPL5P8	0.966199	-0.000454721	0.173723	-0.0026175	0.997912	NA
RP11-379K17.4	0.973923	-0.000488709	0.190798	-0.0025614	0.997956	NA
BPIFB6	1.00489	-0.000540218	0.17551	-0.00307799	0.997544	NA
RP11-380D23.1	2.64846	-0.000565237	0.246887	-0.00228946	0.998173	NA
MTCO1P29	0.985797	-0.000594209	0.174615	-0.00340297	0.997285	NA
AC009362.2	0.658737	-0.000639727	0.151458	-0.00422379	0.99663	NA
CTD-2004A9.2	0.658737	-0.000639727	0.151458	-0.00422379	0.99663	NA
HIF3A	0.658737	-0.000639727	0.151458	-0.00422379	0.99663	NA
OR13D3P	0.658737	-0.000639727	0.151458	-0.00422379	0.99663	NA
RP11-80B9.1	1.64818	-0.000656301	0.216257	-0.00303482	0.997579	NA
GAPLINC	2.94964	-0.000729985	0.246331	-0.00296343	0.997636	NA
CGB3	0.646863	-0.000744234	0.150639	-0.00494052	0.996058	NA
RNU6-645P	0.646863	-0.000744234	0.150639	-0.00494052	0.996058	NA
RP11-177J6.1	0.646863	-0.000744234	0.150639	-0.00494052	0.996058	NA
RP11-235C23.6	0.646863	-0.000744234	0.150639	-0.00494052	0.996058	NA
RP11-346J10.2	0.646863	-0.000744234	0.150639	-0.00494052	0.996058	NA
TGFB3-AS1	0.646863	-0.000744234	0.150639	-0.00494052	0.996058	NA
HMGN2P4	1.62909	-0.000828546	0.204873	-0.0040442	0.996773	NA
PCOTH	2.5736	-0.000832743	0.24045	-0.00346327	0.997237	NA
ENSG10010134216.1	1.95615	-0.000837908	0.214661	-0.0039034	0.996886	NA
RNASE7	0.981647	-0.000846344	0.183899	-0.00460223	0.996328	NA
RP11-720L8.1	2.26718	-0.000856101	0.247167	-0.00346366	0.997236	NA
RP11-51B23.3	1.29683	-0.000875228	0.202218	-0.00432813	0.996547	NA
PRADC1P1	0.974967	-0.000878187	0.174107	-0.00504395	0.995976	NA
RPL12P38	0.974967	-0.000878187	0.174107	-0.00504395	0.995976	NA
ZNF25-DT	0.974967	-0.000878187	0.174107	-0.00504395	0.995976	NA
RRM1-AS1	1.32885	-0.000937591	0.201568	-0.00465148	0.996289	NA
AC009305.1	0.647907	-0.000958297	0.142224	-0.00673795	0.994624	NA
AF131216.5	0.647907	-0.000958297	0.142224	-0.00673795	0.994624	NA
BECN2	0.647907	-0.000958297	0.142224	-0.00673795	0.994624	NA
FABP9	0.647907	-0.000958297	0.142224	-0.00673795	0.994624	NA
H2BC1	0.647907	-0.000958297	0.142224	-0.00673795	0.994624	NA
H2BW1	0.647907	-0.000958297	0.142224	-0.00673795	0.994624	NA
HPGDS	0.647907	-0.000958297	0.142224	-0.00673795	0.994624	NA
KRT8P41	0.647907	-0.000958297	0.142224	-0.00673795	0.994624	NA
MIR658	0.647907	-0.000958297	0.142224	-0.00673795	0.994624	NA
RP11-535E8.2	0.647907	-0.000958297	0.142224	-0.00673795	0.994624	NA
RP11-849N15.1	0.647907	-0.000958297	0.142224	-0.00673795	0.994624	NA
RP4-781K5.5	0.647907	-0.000958297	0.142224	-0.00673795	0.994624	NA
RPL4P7	0.647907	-0.000958297	0.142224	-0.00673795	0.994624	NA
MIR4498	1.29788	-0.000963794	0.209413	-0.00460237	0.996328	NA
RP11-739N20.3	1.29788	-0.000963794	0.209413	-0.00460237	0.996328	NA
CHIAP1	1.66363	-0.000978704	0.225334	-0.00434335	0.996535	NA
ENSG10010135457.2	1.66363	-0.000978704	0.225334	-0.00434335	0.996535	NA
RP11-215P8.1	0.982691	-0.00104765	0.183946	-0.00569545	0.995456	NA
AC006994.2	1.94785	-0.00105667	0.240526	-0.00439314	0.996495	NA
RP11-674P19.3	1.63266	-0.00106699	0.227333	-0.00469352	0.996255	NA
LINC02713	2.92487	-0.00110811	0.269234	-0.0041158	0.996716	NA
CTC-497E21.5	0.655631	-0.00116248	0.15902	-0.00731026	0.994167	NA
OR1J2	0.655631	-0.00116248	0.15902	-0.00731026	0.994167	NA
RP11-393K19.1	0.655631	-0.00116248	0.15902	-0.00731026	0.994167	NA
RP11-489E7.4	0.655631	-0.00116248	0.15902	-0.00731026	0.994167	NA
RP11-60I3.4	0.655631	-0.00116248	0.15902	-0.00731026	0.994167	NA
RP11-745A24.2	0.655631	-0.00116248	0.15902	-0.00731026	0.994167	NA
RPL5P5	0.655631	-0.00116248	0.15902	-0.00731026	0.994167	NA
RNU6-874P	0.970816	-0.001164	0.181997	-0.00639574	0.994897	NA
HSPA8P5	1.3056	-0.00118219	0.211319	-0.00559431	0.995536	NA
PGPEP1L	2.2945	-0.00127151	0.244607	-0.00519816	0.995852	NA
RNU6-883P	1.29892	-0.00133716	0.190276	-0.0070275	0.994393	NA
CCDC83	0.990414	-0.00134894	0.174829	-0.00771576	0.993844	NA
RP1-193H18.3	0.990414	-0.00134894	0.174829	-0.00771576	0.993844	NA
RP11-457M11.8	1.61411	-0.00138996	0.201992	-0.00688129	0.99451	NA
RP11-132A1.6	0.97186	-0.00139313	0.163887	-0.00850058	0.993218	NA
TAF7L	0.97186	-0.00139313	0.163887	-0.00850058	0.993218	NA
RN7SL665P	0.97854	-0.00140068	0.183758	-0.00762243	0.993918	NA
AE000661.37	0.663354	-0.00142749	0.143295	-0.00996185	0.992052	NA
C20orf85	0.663354	-0.00142749	0.143295	-0.00996185	0.992052	NA
MIR182	0.663354	-0.00142749	0.143295	-0.00996185	0.992052	NA
RNU6-91P	0.663354	-0.00142749	0.143295	-0.00996185	0.992052	NA
RP11-1259L22.1	0.663354	-0.00142749	0.143295	-0.00996185	0.992052	NA
RP11-131H24.4	0.663354	-0.00142749	0.143295	-0.00996185	0.992052	NA
RP11-327P2.6	0.663354	-0.00142749	0.143295	-0.00996185	0.992052	NA
RP11-512C24.4	0.663354	-0.00142749	0.143295	-0.00996185	0.992052	NA
RP11-6N17.2	0.663354	-0.00142749	0.143295	-0.00996185	0.992052	NA
VTRNA2-2P	0.663354	-0.00142749	0.143295	-0.00996185	0.992052	NA
THORLNC	1.30664	-0.00149534	0.202535	-0.00738314	0.994109	NA
RP11-359H3.6	1.62851	-0.00154107	0.21854	-0.00705167	0.994374	NA
RP11-455F5.4	1.31332	-0.00155676	0.201078	-0.00774207	0.993823	NA
RP11-621L6.2	3.31181	-0.00156686	0.271713	-0.00576662	0.995399	NA
KLRC2	1.93702	-0.00158242	0.224692	-0.00704264	0.994381	NA
RN7SKP219	1.29477	-0.00161255	0.199767	-0.00807213	0.993559	NA
RNU6-106P	1.94474	-0.00163928	0.23708	-0.00691447	0.994483	NA
RP4-809F18.1	2.30381	-0.00164359	0.245667	-0.00669033	0.994662	NA
TMEM71	1.64143	-0.00165832	0.216097	-0.00767394	0.993877	NA
C17orf78	2.94032	-0.00169922	0.263579	-0.00644673	0.994856	NA
DAP3P1	1.31437	-0.00173296	0.202782	-0.00854596	0.993181	NA
IGFL4	1.31437	-0.00173296	0.202782	-0.00854596	0.993181	NA
RP11-28B23.1	1.96434	-0.00174711	0.238874	-0.00731392	0.994164	NA
CTC-525D6.3	0.652524	-0.00175208	0.151031	-0.0116008	0.990744	NA
EEF1A1P7	0.652524	-0.00175208	0.151031	-0.0116008	0.990744	NA
MIR4425	0.652524	-0.00175208	0.151031	-0.0116008	0.990744	NA
RP11-27G22.2	0.652524	-0.00175208	0.151031	-0.0116008	0.990744	NA
RP4-592G7.5	0.652524	-0.00175208	0.151031	-0.0116008	0.990744	NA
RP11-148O21.7	1.30249	-0.00175854	0.209555	-0.00839178	0.993304	NA
CTD-2146O16.1	0.987308	-0.00185052	0.184153	-0.0100488	0.991982	NA
RP11-316O14.1	0.987308	-0.00185052	0.184153	-0.0100488	0.991982	NA
LA16c-429E7.1	1.63728	-0.00186799	0.225607	-0.00827983	0.993394	NA
SERBP1P6	2.64632	-0.00193697	0.257918	-0.00751003	0.994008	NA
OR10AD1	2.94963	-0.00195952	0.268035	-0.0073107	0.994167	NA
CH507-338C24.1	0.975434	-0.00196672	0.174128	-0.0112947	0.990988	NA
MIR760	0.975434	-0.00196672	0.174128	-0.0112947	0.990988	NA
RNU6-915P	0.975434	-0.00196672	0.174128	-0.0112947	0.990988	NA
RP3-528L19.1	0.975434	-0.00196672	0.174128	-0.0112947	0.990988	NA
AC079305.11	0.660248	-0.00200197	0.15156	-0.0132091	0.989461	NA
AC079354.5	0.660248	-0.00200197	0.15156	-0.0132091	0.989461	NA
MAP1LC3BP1	0.660248	-0.00200197	0.15156	-0.0132091	0.989461	NA
MIX23P3	0.660248	-0.00200197	0.15156	-0.0132091	0.989461	NA
MRPS18CP7	0.660248	-0.00200197	0.15156	-0.0132091	0.989461	NA
RNFT1-DT	0.660248	-0.00200197	0.15156	-0.0132091	0.989461	NA
RP11-284J1.1	0.660248	-0.00200197	0.15156	-0.0132091	0.989461	NA
STK33	0.660248	-0.00200197	0.15156	-0.0132091	0.989461	NA
CTC-412M14.6	0.995032	-0.00204746	0.164964	-0.0124115	0.990097	NA
RP11-513M16.9	0.995032	-0.00204746	0.164964	-0.0124115	0.990097	NA
RP3-425P12.4	0.995032	-0.00204746	0.164964	-0.0124115	0.990097	NA
SEPTIN12	1.31022	-0.00206932	0.202649	-0.0102113	0.991853	NA
CTD-2591A1.1	0.976478	-0.0021537	0.174178	-0.012365	0.990134	NA
HGD	0.976478	-0.0021537	0.174178	-0.012365	0.990134	NA
MIR3680-2	0.976478	-0.0021537	0.174178	-0.012365	0.990134	NA
RP11-188P8.4	0.976478	-0.0021537	0.174178	-0.012365	0.990134	NA
RP11-12J10.4	1.62645	-0.00216968	0.224513	-0.00966395	0.992289	NA
RNU6-1165P	1.64604	-0.00238369	0.216204	-0.0110252	0.991203	NA
FGFR3P6	1.63417	-0.00239479	0.225537	-0.0106182	0.991528	NA
CTD-2528A14.3	0.984201	-0.00240484	0.184013	-0.0130689	0.989573	NA
HEPACAM	0.984201	-0.00240484	0.184013	-0.0130689	0.989573	NA
KCTD9P2	0.984201	-0.00240484	0.184013	-0.0130689	0.989573	NA
RP11-736K20.4	2.6303	-0.00244153	0.250293	-0.00975466	0.992217	NA
MTAPP1	1.94268	-0.0024473	0.222058	-0.011021	0.991207	NA
ANKRD26P1	0.657141	-0.0024612	0.142867	-0.0172272	0.986255	NA
LCE1E	0.657141	-0.0024612	0.142867	-0.0172272	0.986255	NA
RN7SL292P	0.657141	-0.0024612	0.142867	-0.0172272	0.986255	NA
RNA5SP132	0.657141	-0.0024612	0.142867	-0.0172272	0.986255	NA
RNU6-85P	0.657141	-0.0024612	0.142867	-0.0172272	0.986255	NA
RP1-228H13.1	0.657141	-0.0024612	0.142867	-0.0172272	0.986255	NA
RP11-16L9.2	0.657141	-0.0024612	0.142867	-0.0172272	0.986255	NA
RP11-246E12.4	0.657141	-0.0024612	0.142867	-0.0172272	0.986255	NA
RP11-402P6.9	0.657141	-0.0024612	0.142867	-0.0172272	0.986255	NA
RP11-40C18.2	0.657141	-0.0024612	0.142867	-0.0172272	0.986255	NA
SNORA3C	0.657141	-0.0024612	0.142867	-0.0172272	0.986255	NA
WFDC5	2.30428	-0.00270019	0.240427	-0.0112308	0.991039	NA
RP3-426I6.7	1.97	-0.00275827	0.230435	-0.0119699	0.99045	NA
CFL1P2	1.30815	-0.00278735	0.202582	-0.0137591	0.989022	NA
HMGN2P27	1.64294	-0.00287473	0.218876	-0.0131341	0.989521	NA
RP11-109N23.1	1.31588	-0.00302395	0.202829	-0.0149088	0.988105	NA
RPL35AP10	1.30505	-0.00325679	0.19208	-0.0169554	0.986472	NA
AC013436.5	0.985712	-0.0034848	0.164535	-0.0211797	0.983102	NA
LINC01723	0.985712	-0.0034848	0.164535	-0.0211797	0.983102	NA
CTD-2311B13.5	3.27455	-0.00350654	0.271567	-0.0129122	0.989698	NA
RP11-560I19.1	1.96274	-0.00352898	0.236024	-0.0149518	0.988071	NA
H3P45	1.30967	-0.00394802	0.19063	-0.0207104	0.983477	NA
DENND6A-AS1	3.3158	-0.00486561	0.262272	-0.0185518	0.985199	NA
CCDC187	1.97302	-0.00509982	0.226162	-0.0225494	0.98201	NA
MIR4766	3.18661	-0.0120418	0.266767	-0.0451395	0.963996	NA
XXbac-BPG170G13.32	3.18766	-0.0126563	0.269034	-0.0470436	0.962479	NA
RP11-108M12.3	2.20379	-0.0130908	0.220265	-0.059432	0.952608	NA
RP11-338E21.1	2.49572	-0.0157847	0.243654	-0.0647834	0.948346	NA
RP11-204C23.1	2.86093	-0.0163488	0.250611	-0.0652358	0.947986	NA
RN7SL417P	2.86461	-0.0170495	0.259491	-0.0657037	0.947614	NA
RP11-234K24.6	2.46668	-0.0188566	0.238447	-0.0790812	0.936968	NA
IGHVIV-44-1	3.17813	-0.0194164	0.268648	-0.0722745	0.942383	NA
MTND5P26	2.5483	-0.0199074	0.249691	-0.079728	0.936454	NA
VDAC1P6	1.83223	-0.0201212	0.218952	-0.091898	0.926779	NA
SPDYC	1.86365	-0.0208362	0.20855	-0.09991	0.920416	NA
CD38	2.84485	-0.0209181	0.260396	-0.080332	0.935973	NA
RP11-383C5.3	2.8005	-0.0210313	0.263424	-0.0798383	0.936366	NA
MOG	2.86448	-0.0216481	0.259496	-0.0834234	0.933515	NA
MTND4LP9	2.51526	-0.0218389	0.253278	-0.0862248	0.931288	NA
PRR15	2.51271	-0.0219492	0.258501	-0.0849094	0.932333	NA
RP11-711M9.2	2.83037	-0.0221136	0.26194	-0.0844224	0.932721	NA
RP11-504I13.3	3.16419	-0.0228331	0.278657	-0.08194	0.934694	NA
LINC00659	2.53071	-0.0230208	0.256368	-0.089796	0.928449	NA
OR2X1P	2.52969	-0.0230451	0.253483	-0.0909141	0.927561	NA
AADACL2	0.158384	-0.0231025	0.101217	-0.228246	0.819455	NA
ABBA01000934.1	0.158384	-0.0231025	0.101217	-0.228246	0.819455	NA
ABCF2-H2BE1	0.158384	-0.0231025	0.101217	-0.228246	0.819455	NA
ABCF2P1	0.168662	-0.0231025	0.101217	-0.228246	0.819455	NA
AC000036.4	0.158384	-0.0231025	0.101217	-0.228246	0.819455	NA
AC002386.1	0.164045	-0.0231025	0.101217	-0.228246	0.819455	NA
AC003092.2	0.168662	-0.0231025	0.101217	-0.228246	0.819455	NA
AC004014.3	0.158384	-0.0231025	0.101217	-0.228246	0.819455	NA
AC004062.2	0.158384	-0.0231025	0.101217	-0.228246	0.819455	NA
AC004702.2	0.158384	-0.0231025	0.101217	-0.228246	0.819455	NA
AC004775.5	0.158384	-0.0231025	0.101217	-0.228246	0.819455	NA
AC004938.5	0.168662	-0.0231025	0.101217	-0.228246	0.819455	NA
AC005013.5	0.158384	-0.0231025	0.101217	-0.228246	0.819455	NA
AC005019.2	0.168662	-0.0231025	0.101217	-0.228246	0.819455	NA
AC005105.2	0.168662	-0.0231025	0.101217	-0.228246	0.819455	NA
AC005307.1	0.164045	-0.0231025	0.101217	-0.228246	0.819455	NA
AC005307.4	0.168662	-0.0231025	0.101217	-0.228246	0.819455	NA
AC005394.1	0.158384	-0.0231025	0.101217	-0.228246	0.819455	NA
AC005741.2	0.158384	-0.0231025	0.101217	-0.228246	0.819455	NA
AC006019.3	0.164045	-0.0231025	0.101217	-0.228246	0.819455	NA
AC006026.13	0.168662	-0.0231025	0.101217	-0.228246	0.819455	NA
AC006129.2	0.158384	-0.0231025	0.101217	-0.228246	0.819455	NA
AC006150.1	0.158384	-0.0231025	0.101217	-0.228246	0.819455	NA
AC007389.3	0.158384	-0.0231025	0.101217	-0.228246	0.819455	NA
AC009227.3	0.168662	-0.0231025	0.101217	-0.228246	0.819455	NA
AC009237.17	0.164045	-0.0231025	0.101217	-0.228246	0.819455	NA
AC009276.4	0.168662	-0.0231025	0.101217	-0.228246	0.819455	NA
AC009313.2	0.168662	-0.0231025	0.101217	-0.228246	0.819455	NA
AC010105.1	0.158384	-0.0231025	0.101217	-0.228246	0.819455	NA
AC010148.1	0.168662	-0.0231025	0.101217	-0.228246	0.819455	NA
AC010677.5	0.164045	-0.0231025	0.101217	-0.228246	0.819455	NA
AC010967.3	0.164045	-0.0231025	0.101217	-0.228246	0.819455	NA
AC010969.1	0.158384	-0.0231025	0.101217	-0.228246	0.819455	NA
AC016903.2	0.158384	-0.0231025	0.101217	-0.228246	0.819455	NA
AC016907.2	0.168662	-0.0231025	0.101217	-0.228246	0.819455	NA
AC016909.2	0.168662	-0.0231025	0.101217	-0.228246	0.819455	NA
AC018696.4	0.164045	-0.0231025	0.101217	-0.228246	0.819455	NA
AC019055.1	0.164045	-0.0231025	0.101217	-0.228246	0.819455	NA
AC019129.1	0.158384	-0.0231025	0.101217	-0.228246	0.819455	NA
AC020983.5	0.158384	-0.0231025	0.101217	-0.228246	0.819455	NA
AC022816.2	0.164045	-0.0231025	0.101217	-0.228246	0.819455	NA
AC051649.12	0.158384	-0.0231025	0.101217	-0.228246	0.819455	NA
AC063976.3	0.158384	-0.0231025	0.101217	-0.228246	0.819455	NA
AC064834.1	0.168662	-0.0231025	0.101217	-0.228246	0.819455	NA
AC067969.2	0.164045	-0.0231025	0.101217	-0.228246	0.819455	NA
AC068134.6	0.168662	-0.0231025	0.101217	-0.228246	0.819455	NA
AC069155.1	0.158384	-0.0231025	0.101217	-0.228246	0.819455	NA
AC073310.4	0.158384	-0.0231025	0.101217	-0.228246	0.819455	NA
AC079987.2	0.158384	-0.0231025	0.101217	-0.228246	0.819455	NA
AC087430.1	0.164045	-0.0231025	0.101217	-0.228246	0.819455	NA
AC092170.1	0.168662	-0.0231025	0.101217	-0.228246	0.819455	NA
AC093074.1	0.164045	-0.0231025	0.101217	-0.228246	0.819455	NA
AC097359.2	0.158384	-0.0231025	0.101217	-0.228246	0.819455	NA
AC097499.2	0.158384	-0.0231025	0.101217	-0.228246	0.819455	NA
AC097533.1	0.164045	-0.0231025	0.101217	-0.228246	0.819455	NA
AC098828.2	0.158384	-0.0231025	0.101217	-0.228246	0.819455	NA
AC098872.3	0.168662	-0.0231025	0.101217	-0.228246	0.819455	NA
AC099344.3	0.168662	-0.0231025	0.101217	-0.228246	0.819455	NA
AC102953.6	0.168662	-0.0231025	0.101217	-0.228246	0.819455	NA
AC104530.1	0.158384	-0.0231025	0.101217	-0.228246	0.819455	NA
AC114730.7	0.164045	-0.0231025	0.101217	-0.228246	0.819455	NA
AC117490.2	0.158384	-0.0231025	0.101217	-0.228246	0.819455	NA
AC128709.4	0.158384	-0.0231025	0.101217	-0.228246	0.819455	NA
AC131056.3	0.158384	-0.0231025	0.101217	-0.228246	0.819455	NA
AC135048.13	0.164045	-0.0231025	0.101217	-0.228246	0.819455	NA
AC140725.4	0.168662	-0.0231025	0.101217	-0.228246	0.819455	NA
AC140725.7	0.168662	-0.0231025	0.101217	-0.228246	0.819455	NA
AC140912.1	0.164045	-0.0231025	0.101217	-0.228246	0.819455	NA
AC144568.2	0.158384	-0.0231025	0.101217	-0.228246	0.819455	NA
ACER2P1	0.158384	-0.0231025	0.101217	-0.228246	0.819455	NA
ACKR4P1	0.158384	-0.0231025	0.101217	-0.228246	0.819455	NA
ACTBP11	0.158384	-0.0231025	0.101217	-0.228246	0.819455	NA
ACTBP9	0.164045	-0.0231025	0.101217	-0.228246	0.819455	NA
ACTG1P16	0.164045	-0.0231025	0.101217	-0.228246	0.819455	NA
AD000671.6	0.164045	-0.0231025	0.101217	-0.228246	0.819455	NA
AF146191.8	0.158384	-0.0231025	0.101217	-0.228246	0.819455	NA
AF241725.6	0.168662	-0.0231025	0.101217	-0.228246	0.819455	NA
AHCYP4	0.168662	-0.0231025	0.101217	-0.228246	0.819455	NA
AL121657.4	0.164045	-0.0231025	0.101217	-0.228246	0.819455	NA
AL157359.4	0.158384	-0.0231025	0.101217	-0.228246	0.819455	NA
AL590763.16	0.158384	-0.0231025	0.101217	-0.228246	0.819455	NA
ANAPC15P1	0.158384	-0.0231025	0.101217	-0.228246	0.819455	NA
ANAPC1P6	0.168662	-0.0231025	0.101217	-0.228246	0.819455	NA
ANK3-DT	0.168662	-0.0231025	0.101217	-0.228246	0.819455	NA
ANKRD30BP1	0.164045	-0.0231025	0.101217	-0.228246	0.819455	NA
ANKRD62P1	0.168662	-0.0231025	0.101217	-0.228246	0.819455	NA
ANP32BP3	0.158384	-0.0231025	0.101217	-0.228246	0.819455	NA
ANTXRLP1	0.158384	-0.0231025	0.101217	-0.228246	0.819455	NA
AP000344.4	0.164045	-0.0231025	0.101217	-0.228246	0.819455	NA
AP000357.4	0.164045	-0.0231025	0.101217	-0.228246	0.819455	NA
AP000361.2	0.158384	-0.0231025	0.101217	-0.228246	0.819455	NA
AP000438.2	0.168662	-0.0231025	0.101217	-0.228246	0.819455	NA
AP000648.6	0.158384	-0.0231025	0.101217	-0.228246	0.819455	NA
AP000688.29	0.164045	-0.0231025	0.101217	-0.228246	0.819455	NA
AP001056.1	0.168662	-0.0231025	0.101217	-0.228246	0.819455	NA
AP001625.4	0.158384	-0.0231025	0.101217	-0.228246	0.819455	NA
AP006216.5	0.158384	-0.0231025	0.101217	-0.228246	0.819455	NA
AP1M2P1	0.158384	-0.0231025	0.101217	-0.228246	0.819455	NA
API5P2	0.164045	-0.0231025	0.101217	-0.228246	0.819455	NA
APOC4-APOC2	0.158384	-0.0231025	0.101217	-0.228246	0.819455	NA
ARF4P4	0.164045	-0.0231025	0.101217	-0.228246	0.819455	NA
ARHGAP42P4	0.158384	-0.0231025	0.101217	-0.228246	0.819455	NA
ARHGAP44-AS1	0.158384	-0.0231025	0.101217	-0.228246	0.819455	NA
ARHGEF35-AS1	0.158384	-0.0231025	0.101217	-0.228246	0.819455	NA
ARHGEF7-IT1	0.164045	-0.0231025	0.101217	-0.228246	0.819455	NA
ARL6IP1P2	0.168662	-0.0231025	0.101217	-0.228246	0.819455	NA
ARMH2	0.158384	-0.0231025	0.101217	-0.228246	0.819455	NA
ART5	0.158384	-0.0231025	0.101217	-0.228246	0.819455	NA
ASH2LP3	0.158384	-0.0231025	0.101217	-0.228246	0.819455	NA
ASS1P13	0.158384	-0.0231025	0.101217	-0.228246	0.819455	NA
ATP5F1AP8	0.164045	-0.0231025	0.101217	-0.228246	0.819455	NA
ATP5F1CP1	0.158384	-0.0231025	0.101217	-0.228246	0.819455	NA
ATP5MGP2	0.164045	-0.0231025	0.101217	-0.228246	0.819455	NA
ATP5PBP7	0.164045	-0.0231025	0.101217	-0.228246	0.819455	NA
ATP6V1G1P3	0.164045	-0.0231025	0.101217	-0.228246	0.819455	NA
BAALC-AS2	0.164045	-0.0231025	0.101217	-0.228246	0.819455	NA
BANF1P5	0.158384	-0.0231025	0.101217	-0.228246	0.819455	NA
BCLAF1P1	0.158384	-0.0231025	0.101217	-0.228246	0.819455	NA
BCRP5	0.158384	-0.0231025	0.101217	-0.228246	0.819455	NA
BEND3P2	0.168662	-0.0231025	0.101217	-0.228246	0.819455	NA
BHLHA9	0.158384	-0.0231025	0.101217	-0.228246	0.819455	NA
BHMT2	0.164045	-0.0231025	0.101217	-0.228246	0.819455	NA
BMS1P13	0.164045	-0.0231025	0.101217	-0.228246	0.819455	NA
BMS1P14	0.158384	-0.0231025	0.101217	-0.228246	0.819455	NA
BNIP3P34	0.158384	-0.0231025	0.101217	-0.228246	0.819455	NA
BOLA3P3	0.164045	-0.0231025	0.101217	-0.228246	0.819455	NA
BRI3P3	0.164045	-0.0231025	0.101217	-0.228246	0.819455	NA
BSNDP2	0.168662	-0.0231025	0.101217	-0.228246	0.819455	NA
BTF3L4P3	0.168662	-0.0231025	0.101217	-0.228246	0.819455	NA
BX322559.3	0.158384	-0.0231025	0.101217	-0.228246	0.819455	NA
C14orf178	0.158384	-0.0231025	0.101217	-0.228246	0.819455	NA
C16orf92	0.158384	-0.0231025	0.101217	-0.228246	0.819455	NA
C1orf185	0.164045	-0.0231025	0.101217	-0.228246	0.819455	NA
C21orf91-OT1	0.158384	-0.0231025	0.101217	-0.228246	0.819455	NA
C22orf31	0.164045	-0.0231025	0.101217	-0.228246	0.819455	NA
C2CD4A	0.168662	-0.0231025	0.101217	-0.228246	0.819455	NA
C2orf91	0.164045	-0.0231025	0.101217	-0.228246	0.819455	NA
C3orf84	0.168662	-0.0231025	0.101217	-0.228246	0.819455	NA
CACNG4	0.168662	-0.0231025	0.101217	-0.228246	0.819455	NA
CAPZA3	0.158384	-0.0231025	0.101217	-0.228246	0.819455	NA
CARD16	0.158384	-0.0231025	0.101217	-0.228246	0.819455	NA
CARM1P1	0.158384	-0.0231025	0.101217	-0.228246	0.819455	NA
CARS1P2	0.164045	-0.0231025	0.101217	-0.228246	0.819455	NA
CASC17	0.164045	-0.0231025	0.101217	-0.228246	0.819455	NA
CASC23	0.168662	-0.0231025	0.101217	-0.228246	0.819455	NA
CASP5	0.168662	-0.0231025	0.101217	-0.228246	0.819455	NA
CATSPERZ	0.164045	-0.0231025	0.101217	-0.228246	0.819455	NA
CBX1P1	0.158384	-0.0231025	0.101217	-0.228246	0.819455	NA
CBX1P2	0.168662	-0.0231025	0.101217	-0.228246	0.819455	NA
CBX3P1	0.164045	-0.0231025	0.101217	-0.228246	0.819455	NA
CCDC63	0.164045	-0.0231025	0.101217	-0.228246	0.819455	NA
CCNJP1	0.164045	-0.0231025	0.101217	-0.228246	0.819455	NA
CCR1	0.164045	-0.0231025	0.101217	-0.228246	0.819455	NA
CD84	0.168662	-0.0231025	0.101217	-0.228246	0.819455	NA
CD8B2	0.168662	-0.0231025	0.101217	-0.228246	0.819455	NA
CDC14C	0.164045	-0.0231025	0.101217	-0.228246	0.819455	NA
CDH12P2	0.158384	-0.0231025	0.101217	-0.228246	0.819455	NA
CDRT15P2	0.168662	-0.0231025	0.101217	-0.228246	0.819455	NA
CDRT15P3	0.158384	-0.0231025	0.101217	-0.228246	0.819455	NA
CEP57L1P1	0.158384	-0.0231025	0.101217	-0.228246	0.819455	NA
CER1	0.158384	-0.0231025	0.101217	-0.228246	0.819455	NA
CGB8	0.164045	-0.0231025	0.101217	-0.228246	0.819455	NA
CH507-210P18.4	0.168662	-0.0231025	0.101217	-0.228246	0.819455	NA
CHAT	0.158384	-0.0231025	0.101217	-0.228246	0.819455	NA
CHL1-AS2	0.168662	-0.0231025	0.101217	-0.228246	0.819455	NA
CICP12	0.168662	-0.0231025	0.101217	-0.228246	0.819455	NA
CICP20	0.158384	-0.0231025	0.101217	-0.228246	0.819455	NA
CICP27	0.164045	-0.0231025	0.101217	-0.228246	0.819455	NA
CICP9	0.164045	-0.0231025	0.101217	-0.228246	0.819455	NA
CIDEB	0.168662	-0.0231025	0.101217	-0.228246	0.819455	NA
CLCA3P	0.168662	-0.0231025	0.101217	-0.228246	0.819455	NA
CLEC2L	0.158384	-0.0231025	0.101217	-0.228246	0.819455	NA
CLEC4C	0.158384	-0.0231025	0.101217	-0.228246	0.819455	NA
CLEC4D	0.158384	-0.0231025	0.101217	-0.228246	0.819455	NA
CLEC4M	0.164045	-0.0231025	0.101217	-0.228246	0.819455	NA
CLIC6	0.164045	-0.0231025	0.101217	-0.228246	0.819455	NA
CLUHP6	0.168662	-0.0231025	0.101217	-0.228246	0.819455	NA
CMTM2	0.158384	-0.0231025	0.101217	-0.228246	0.819455	NA
COP1P1	0.168662	-0.0231025	0.101217	-0.228246	0.819455	NA
COX5AP1	0.164045	-0.0231025	0.101217	-0.228246	0.819455	NA
CPS1-IT1	0.164045	-0.0231025	0.101217	-0.228246	0.819455	NA
CRPP1	0.164045	-0.0231025	0.101217	-0.228246	0.819455	NA
CRYZP2	0.158384	-0.0231025	0.101217	-0.228246	0.819455	NA
CSF2RB	0.164045	-0.0231025	0.101217	-0.228246	0.819455	NA
CT66	0.158384	-0.0231025	0.101217	-0.228246	0.819455	NA
CTA-212A2.3	0.164045	-0.0231025	0.101217	-0.228246	0.819455	NA
CTA-254O6.1	0.164045	-0.0231025	0.101217	-0.228246	0.819455	NA
CTA-292E10.7	0.158384	-0.0231025	0.101217	-0.228246	0.819455	NA
CTAGE11P	0.164045	-0.0231025	0.101217	-0.228246	0.819455	NA
CTAGE6	0.158384	-0.0231025	0.101217	-0.228246	0.819455	NA
CTB-108O6.2	0.158384	-0.0231025	0.101217	-0.228246	0.819455	NA
CTB-123J14.1	0.158384	-0.0231025	0.101217	-0.228246	0.819455	NA
CTB-147N14.4	0.168662	-0.0231025	0.101217	-0.228246	0.819455	NA
CTB-180A7.3	0.158384	-0.0231025	0.101217	-0.228246	0.819455	NA
CTB-31N19.2	0.164045	-0.0231025	0.101217	-0.228246	0.819455	NA
CTB-32O4.3	0.158384	-0.0231025	0.101217	-0.228246	0.819455	NA
CTB-37A13.1	0.168662	-0.0231025	0.101217	-0.228246	0.819455	NA
CTB-50L17.2	0.164045	-0.0231025	0.101217	-0.228246	0.819455	NA
CTB-60B18.12	0.158384	-0.0231025	0.101217	-0.228246	0.819455	NA
CTB-60B18.15	0.158384	-0.0231025	0.101217	-0.228246	0.819455	NA
CTB-60B18.23	0.164045	-0.0231025	0.101217	-0.228246	0.819455	NA
CTB-60E11.9	0.168662	-0.0231025	0.101217	-0.228246	0.819455	NA
CTB-66B24.1	0.158384	-0.0231025	0.101217	-0.228246	0.819455	NA
CTB-99A3.1	0.158384	-0.0231025	0.101217	-0.228246	0.819455	NA
CTBP2P3	0.168662	-0.0231025	0.101217	-0.228246	0.819455	NA
CTBP2P7	0.158384	-0.0231025	0.101217	-0.228246	0.819455	NA
CTC-264O10.2	0.158384	-0.0231025	0.101217	-0.228246	0.819455	NA
CTC-278L1.1	0.158384	-0.0231025	0.101217	-0.228246	0.819455	NA
CTC-344H19.6	0.164045	-0.0231025	0.101217	-0.228246	0.819455	NA
CTC-454I21.4	0.158384	-0.0231025	0.101217	-0.228246	0.819455	NA
CTC-461F20.1	0.168662	-0.0231025	0.101217	-0.228246	0.819455	NA
CTC-493P15.2	0.158384	-0.0231025	0.101217	-0.228246	0.819455	NA
CTC-498M16.4	0.164045	-0.0231025	0.101217	-0.228246	0.819455	NA
CTC-508F8.1	0.168662	-0.0231025	0.101217	-0.228246	0.819455	NA
CTC-523E23.5	0.164045	-0.0231025	0.101217	-0.228246	0.819455	NA
CTC-527H23.2	0.158384	-0.0231025	0.101217	-0.228246	0.819455	NA
CTC-529L17.2	0.168662	-0.0231025	0.101217	-0.228246	0.819455	NA
CTC-552D5.1	0.158384	-0.0231025	0.101217	-0.228246	0.819455	NA
CTC-554D6.1	0.164045	-0.0231025	0.101217	-0.228246	0.819455	NA
CTC-559E9.4	0.164045	-0.0231025	0.101217	-0.228246	0.819455	NA
CTCFL	0.164045	-0.0231025	0.101217	-0.228246	0.819455	NA
CTD-2085J24.5	0.168662	-0.0231025	0.101217	-0.228246	0.819455	NA
CTD-2134A5.3	0.158384	-0.0231025	0.101217	-0.228246	0.819455	NA
CTD-2134A5.4	0.168662	-0.0231025	0.101217	-0.228246	0.819455	NA
CTD-2172F7.1	0.168662	-0.0231025	0.101217	-0.228246	0.819455	NA
CTD-2186M15.1	0.168662	-0.0231025	0.101217	-0.228246	0.819455	NA
CTD-2195H9.1	0.168662	-0.0231025	0.101217	-0.228246	0.819455	NA
CTD-2199O4.3	0.158384	-0.0231025	0.101217	-0.228246	0.819455	NA
CTD-2200P10.3	0.168662	-0.0231025	0.101217	-0.228246	0.819455	NA
CTD-2265O21.7	0.164045	-0.0231025	0.101217	-0.228246	0.819455	NA
CTD-2272D18.1	0.168662	-0.0231025	0.101217	-0.228246	0.819455	NA
CTD-2311M21.4	0.164045	-0.0231025	0.101217	-0.228246	0.819455	NA
CTD-2342I9.1	0.158384	-0.0231025	0.101217	-0.228246	0.819455	NA
CTD-2349B8.2	0.164045	-0.0231025	0.101217	-0.228246	0.819455	NA
CTD-2410N18.5	0.158384	-0.0231025	0.101217	-0.228246	0.819455	NA
CTD-2501B8.1	0.168662	-0.0231025	0.101217	-0.228246	0.819455	NA
CTD-2516F10.4	0.164045	-0.0231025	0.101217	-0.228246	0.819455	NA
CTD-2520I13.1	0.158384	-0.0231025	0.101217	-0.228246	0.819455	NA
CTD-2530H12.5	0.158384	-0.0231025	0.101217	-0.228246	0.819455	NA
CTD-2542C24.14	0.168662	-0.0231025	0.101217	-0.228246	0.819455	NA
CTD-2542C24.3	0.158384	-0.0231025	0.101217	-0.228246	0.819455	NA
CTD-2579L12.1	0.168662	-0.0231025	0.101217	-0.228246	0.819455	NA
CTD-2621I17.8	0.164045	-0.0231025	0.101217	-0.228246	0.819455	NA
CTD-2631K10.1	0.164045	-0.0231025	0.101217	-0.228246	0.819455	NA
CTD-2666L21.3	0.164045	-0.0231025	0.101217	-0.228246	0.819455	NA
CTD-3032H12.1	0.158384	-0.0231025	0.101217	-0.228246	0.819455	NA
CTD-3037G24.5	0.164045	-0.0231025	0.101217	-0.228246	0.819455	NA
CTD-3162L10.4	0.168662	-0.0231025	0.101217	-0.228246	0.819455	NA
CTSLP2	0.158384	-0.0231025	0.101217	-0.228246	0.819455	NA
CTSLP3	0.164045	-0.0231025	0.101217	-0.228246	0.819455	NA
CTSLP8	0.158384	-0.0231025	0.101217	-0.228246	0.819455	NA
CX3CR1	0.158384	-0.0231025	0.101217	-0.228246	0.819455	NA
CYP2C9	0.158384	-0.0231025	0.101217	-0.228246	0.819455	NA
CYP4F24P	0.158384	-0.0231025	0.101217	-0.228246	0.819455	NA
CYP4F35P	0.164045	-0.0231025	0.101217	-0.228246	0.819455	NA
DBET	0.168662	-0.0231025	0.101217	-0.228246	0.819455	NA
DDX6P2	0.168662	-0.0231025	0.101217	-0.228246	0.819455	NA
DIPK1C	0.164045	-0.0231025	0.101217	-0.228246	0.819455	NA
DIPK2B	0.164045	-0.0231025	0.101217	-0.228246	0.819455	NA
DNAJA1P5	0.168662	-0.0231025	0.101217	-0.228246	0.819455	NA
DNAJB8	0.158384	-0.0231025	0.101217	-0.228246	0.819455	NA
DNAJC5B	0.158384	-0.0231025	0.101217	-0.228246	0.819455	NA
DNAJC5G	0.158384	-0.0231025	0.101217	-0.228246	0.819455	NA
DNM1P33	0.158384	-0.0231025	0.101217	-0.228246	0.819455	NA
DNM1P34	0.158384	-0.0231025	0.101217	-0.228246	0.819455	NA
DPEP3	0.164045	-0.0231025	0.101217	-0.228246	0.819455	NA
DUTP8	0.164045	-0.0231025	0.101217	-0.228246	0.819455	NA
DUXA	0.158384	-0.0231025	0.101217	-0.228246	0.819455	NA
DYNLT3P1	0.168662	-0.0231025	0.101217	-0.228246	0.819455	NA
EBF2	0.158384	-0.0231025	0.101217	-0.228246	0.819455	NA
ECEL1P3	0.158384	-0.0231025	0.101217	-0.228246	0.819455	NA
ECM1P1	0.164045	-0.0231025	0.101217	-0.228246	0.819455	NA
EEF1DP5	0.158384	-0.0231025	0.101217	-0.228246	0.819455	NA
EFCAB14-AS1	0.168662	-0.0231025	0.101217	-0.228246	0.819455	NA
EGLN3-AS1	0.164045	-0.0231025	0.101217	-0.228246	0.819455	NA
EIF1P5	0.164045	-0.0231025	0.101217	-0.228246	0.819455	NA
EIF4A1P13	0.164045	-0.0231025	0.101217	-0.228246	0.819455	NA
EIF4E2P1	0.168662	-0.0231025	0.101217	-0.228246	0.819455	NA
EIF4EBP2P2	0.168662	-0.0231025	0.101217	-0.228246	0.819455	NA
EIF4EP5	0.164045	-0.0231025	0.101217	-0.228246	0.819455	NA
ELAVL4	0.158384	-0.0231025	0.101217	-0.228246	0.819455	NA
ENPP7P14	0.168662	-0.0231025	0.101217	-0.228246	0.819455	NA
ENSG00000276722	0.158384	-0.0231025	0.101217	-0.228246	0.819455	NA
ENSG00000280249	0.158384	-0.0231025	0.101217	-0.228246	0.819455	NA
ENSG10010134272.1	0.158384	-0.0231025	0.101217	-0.228246	0.819455	NA
ENSG10010134734.1	0.158384	-0.0231025	0.101217	-0.228246	0.819455	NA
ENSG10010135955.1	0.158384	-0.0231025	0.101217	-0.228246	0.819455	NA
ENSG10010135973.1	0.158384	-0.0231025	0.101217	-0.228246	0.819455	NA
ENSG10010136051.1	0.158384	-0.0231025	0.101217	-0.228246	0.819455	NA
ENSG10010136995.1	0.158384	-0.0231025	0.101217	-0.228246	0.819455	NA
ENSG10010137589.1	0.168662	-0.0231025	0.101217	-0.228246	0.819455	NA
ENSG10010138476.1	0.164045	-0.0231025	0.101217	-0.228246	0.819455	NA
ENSG10010138771.1	0.158384	-0.0231025	0.101217	-0.228246	0.819455	NA
ENSG10010138945.1	0.168662	-0.0231025	0.101217	-0.228246	0.819455	NA
ENSG10010139002.1	0.168662	-0.0231025	0.101217	-0.228246	0.819455	NA
F13B	0.168662	-0.0231025	0.101217	-0.228246	0.819455	NA
FABP5P1	0.164045	-0.0231025	0.101217	-0.228246	0.819455	NA
FABP5P12	0.164045	-0.0231025	0.101217	-0.228246	0.819455	NA
FADS6	0.158384	-0.0231025	0.101217	-0.228246	0.819455	NA
FAF2P1	0.168662	-0.0231025	0.101217	-0.228246	0.819455	NA
FAM124B	0.158384	-0.0231025	0.101217	-0.228246	0.819455	NA
FAM13C	0.164045	-0.0231025	0.101217	-0.228246	0.819455	NA
FAM172BP	0.168662	-0.0231025	0.101217	-0.228246	0.819455	NA
FAM242E	0.158384	-0.0231025	0.101217	-0.228246	0.819455	NA
FAM47DP	0.168662	-0.0231025	0.101217	-0.228246	0.819455	NA
FAM66A	0.158384	-0.0231025	0.101217	-0.228246	0.819455	NA
FAM66E	0.164045	-0.0231025	0.101217	-0.228246	0.819455	NA
FAM8A4P	0.158384	-0.0231025	0.101217	-0.228246	0.819455	NA
FAM9A	0.168662	-0.0231025	0.101217	-0.228246	0.819455	NA
FANCD2P2	0.168662	-0.0231025	0.101217	-0.228246	0.819455	NA
FAR2P2	0.164045	-0.0231025	0.101217	-0.228246	0.819455	NA
FAT1P1	0.168662	-0.0231025	0.101217	-0.228246	0.819455	NA
FEN1P1	0.164045	-0.0231025	0.101217	-0.228246	0.819455	NA
FGD5P1	0.168662	-0.0231025	0.101217	-0.228246	0.819455	NA
FGF21	0.164045	-0.0231025	0.101217	-0.228246	0.819455	NA
FIGLA	0.168662	-0.0231025	0.101217	-0.228246	0.819455	NA
FKBP1AP2	0.164045	-0.0231025	0.101217	-0.228246	0.819455	NA
FLJ40288	0.168662	-0.0231025	0.101217	-0.228246	0.819455	NA
FMC1-LUC7L2	0.168662	-0.0231025	0.101217	-0.228246	0.819455	NA
FMO9P	0.168662	-0.0231025	0.101217	-0.228246	0.819455	NA
FMOD	0.168662	-0.0231025	0.101217	-0.228246	0.819455	NA
FMR1NB	0.158384	-0.0231025	0.101217	-0.228246	0.819455	NA
FOXD4L5	0.164045	-0.0231025	0.101217	-0.228246	0.819455	NA
FOXG1-AS1	0.158384	-0.0231025	0.101217	-0.228246	0.819455	NA
FOXI1	0.158384	-0.0231025	0.101217	-0.228246	0.819455	NA
FOXQ1	0.158384	-0.0231025	0.101217	-0.228246	0.819455	NA
FPR3	0.158384	-0.0231025	0.101217	-0.228246	0.819455	NA
FUNDC2P2	0.158384	-0.0231025	0.101217	-0.228246	0.819455	NA
FZD10-AS1	0.164045	-0.0231025	0.101217	-0.228246	0.819455	NA
GACAT1	0.158384	-0.0231025	0.101217	-0.228246	0.819455	NA
GAGE2E	0.164045	-0.0231025	0.101217	-0.228246	0.819455	NA
GAMTP2	0.158384	-0.0231025	0.101217	-0.228246	0.819455	NA
GAPDHP28	0.158384	-0.0231025	0.101217	-0.228246	0.819455	NA
GAPDHP36	0.168662	-0.0231025	0.101217	-0.228246	0.819455	NA
GAPDHP37	0.164045	-0.0231025	0.101217	-0.228246	0.819455	NA
GATM-AS1	0.158384	-0.0231025	0.101217	-0.228246	0.819455	NA
GEMIN8P2	0.168662	-0.0231025	0.101217	-0.228246	0.819455	NA
GJA6P	0.164045	-0.0231025	0.101217	-0.228246	0.819455	NA
GNLY	0.164045	-0.0231025	0.101217	-0.228246	0.819455	NA
GOLGA6B	0.168662	-0.0231025	0.101217	-0.228246	0.819455	NA
GPAT2P1	0.158384	-0.0231025	0.101217	-0.228246	0.819455	NA
GRIA3	0.168662	-0.0231025	0.101217	-0.228246	0.819455	NA
GS1-273L24.6	0.158384	-0.0231025	0.101217	-0.228246	0.819455	NA
GUCA2A	0.168662	-0.0231025	0.101217	-0.228246	0.819455	NA
GXYLT1P3	0.164045	-0.0231025	0.101217	-0.228246	0.819455	NA
H3P11	0.168662	-0.0231025	0.101217	-0.228246	0.819455	NA
HBAP1	0.158384	-0.0231025	0.101217	-0.228246	0.819455	NA
HBBP1	0.168662	-0.0231025	0.101217	-0.228246	0.819455	NA
HCAR2	0.168662	-0.0231025	0.101217	-0.228246	0.819455	NA
HCG4P8	0.158384	-0.0231025	0.101217	-0.228246	0.819455	NA
HCG9P5	0.168662	-0.0231025	0.101217	-0.228246	0.819455	NA
HEMGN	0.158384	-0.0231025	0.101217	-0.228246	0.819455	NA
HEPH	0.164045	-0.0231025	0.101217	-0.228246	0.819455	NA
HERC2P11	0.168662	-0.0231025	0.101217	-0.228246	0.819455	NA
HERC2P6	0.158384	-0.0231025	0.101217	-0.228246	0.819455	NA
HIGD2AP1	0.158384	-0.0231025	0.101217	-0.228246	0.819455	NA
HLA-DPA2	0.164045	-0.0231025	0.101217	-0.228246	0.819455	NA
HMGA1P6	0.158384	-0.0231025	0.101217	-0.228246	0.819455	NA
HMGB1P11	0.158384	-0.0231025	0.101217	-0.228246	0.819455	NA
HMGB1P26	0.158384	-0.0231025	0.101217	-0.228246	0.819455	NA
HMGB1P33	0.168662	-0.0231025	0.101217	-0.228246	0.819455	NA
HMGN1P30	0.164045	-0.0231025	0.101217	-0.228246	0.819455	NA
HMGN1P37	0.158384	-0.0231025	0.101217	-0.228246	0.819455	NA
HMGN2P32	0.158384	-0.0231025	0.101217	-0.228246	0.819455	NA
HMGN2P48	0.168662	-0.0231025	0.101217	-0.228246	0.819455	NA
HMGN2P6	0.168662	-0.0231025	0.101217	-0.228246	0.819455	NA
HMGN2P7	0.168662	-0.0231025	0.101217	-0.228246	0.819455	NA
HMGN3P1	0.164045	-0.0231025	0.101217	-0.228246	0.819455	NA
HNF1A-AS1	0.164045	-0.0231025	0.101217	-0.228246	0.819455	NA
HNRNPA1P1	0.168662	-0.0231025	0.101217	-0.228246	0.819455	NA
HNRNPA1P21	0.164045	-0.0231025	0.101217	-0.228246	0.819455	NA
HNRNPA1P26	0.158384	-0.0231025	0.101217	-0.228246	0.819455	NA
HNRNPA1P51	0.164045	-0.0231025	0.101217	-0.228246	0.819455	NA
HNRNPA1P55	0.164045	-0.0231025	0.101217	-0.228246	0.819455	NA
HNRNPA1P61	0.168662	-0.0231025	0.101217	-0.228246	0.819455	NA
HNRNPA1P8	0.164045	-0.0231025	0.101217	-0.228246	0.819455	NA
HNRNPA3P1	0.164045	-0.0231025	0.101217	-0.228246	0.819455	NA
HNRNPA3P15	0.164045	-0.0231025	0.101217	-0.228246	0.819455	NA
HNRNPCL2	0.164045	-0.0231025	0.101217	-0.228246	0.819455	NA
HNRNPCL3	0.168662	-0.0231025	0.101217	-0.228246	0.819455	NA
HNRNPDLP1	0.158384	-0.0231025	0.101217	-0.228246	0.819455	NA
HNRNPFP1	0.164045	-0.0231025	0.101217	-0.228246	0.819455	NA
HS3ST4	0.164045	-0.0231025	0.101217	-0.228246	0.819455	NA
HSBP1P2	0.158384	-0.0231025	0.101217	-0.228246	0.819455	NA
HSP90AA5P	0.168662	-0.0231025	0.101217	-0.228246	0.819455	NA
HSP90AA6P	0.164045	-0.0231025	0.101217	-0.228246	0.819455	NA
HSPE1-MOB4	0.158384	-0.0231025	0.101217	-0.228246	0.819455	NA
HSPE1P22	0.164045	-0.0231025	0.101217	-0.228246	0.819455	NA
HTR1A	0.158384	-0.0231025	0.101217	-0.228246	0.819455	NA
ICAM3	0.164045	-0.0231025	0.101217	-0.228246	0.819455	NA
IGHV1-2	0.158384	-0.0231025	0.101217	-0.228246	0.819455	NA
IGHV3-33-2	0.158384	-0.0231025	0.101217	-0.228246	0.819455	NA
IL6-AS1	0.158384	-0.0231025	0.101217	-0.228246	0.819455	NA
IMPDH1P2	0.164045	-0.0231025	0.101217	-0.228246	0.819455	NA
INGX	0.168662	-0.0231025	0.101217	-0.228246	0.819455	NA
IZUMO2	0.168662	-0.0231025	0.101217	-0.228246	0.819455	NA
KB-1517D11.3	0.164045	-0.0231025	0.101217	-0.228246	0.819455	NA
KB-1572B10.1	0.168662	-0.0231025	0.101217	-0.228246	0.819455	NA
KB-1592A4.14	0.158384	-0.0231025	0.101217	-0.228246	0.819455	NA
KB-1958F4.2	0.168662	-0.0231025	0.101217	-0.228246	0.819455	NA
KBTBD12	0.164045	-0.0231025	0.101217	-0.228246	0.819455	NA
KCNK10	0.164045	-0.0231025	0.101217	-0.228246	0.819455	NA
KCNK4-TEX40	0.168662	-0.0231025	0.101217	-0.228246	0.819455	NA
KCNN2	0.168662	-0.0231025	0.101217	-0.228246	0.819455	NA
KRT1	0.164045	-0.0231025	0.101217	-0.228246	0.819455	NA
KRT17P7	0.168662	-0.0231025	0.101217	-0.228246	0.819455	NA
KRT18P1	0.164045	-0.0231025	0.101217	-0.228246	0.819455	NA
KRT18P23	0.164045	-0.0231025	0.101217	-0.228246	0.819455	NA
KRT18P66	0.158384	-0.0231025	0.101217	-0.228246	0.819455	NA
KRT2	0.164045	-0.0231025	0.101217	-0.228246	0.819455	NA
KRT8P47	0.158384	-0.0231025	0.101217	-0.228246	0.819455	NA
KRTAP2-2	0.158384	-0.0231025	0.101217	-0.228246	0.819455	NA
LA16c-306E5.1	0.168662	-0.0231025	0.101217	-0.228246	0.819455	NA
LAPTM4BP1	0.168662	-0.0231025	0.101217	-0.228246	0.819455	NA
LBX1	0.158384	-0.0231025	0.101217	-0.228246	0.819455	NA
LCE2D	0.158384	-0.0231025	0.101217	-0.228246	0.819455	NA
LINC-ROR	0.168662	-0.0231025	0.101217	-0.228246	0.819455	NA
LINC00297	0.164045	-0.0231025	0.101217	-0.228246	0.819455	NA
LINC00305	0.164045	-0.0231025	0.101217	-0.228246	0.819455	NA
LINC00376	0.164045	-0.0231025	0.101217	-0.228246	0.819455	NA
LINC00379	0.164045	-0.0231025	0.101217	-0.228246	0.819455	NA
LINC00448	0.168662	-0.0231025	0.101217	-0.228246	0.819455	NA
LINC00578	0.168662	-0.0231025	0.101217	-0.228246	0.819455	NA
LINC00670	0.168662	-0.0231025	0.101217	-0.228246	0.819455	NA
LINC00681	0.158384	-0.0231025	0.101217	-0.228246	0.819455	NA
LINC00851	0.168662	-0.0231025	0.101217	-0.228246	0.819455	NA
LINC00951	0.164045	-0.0231025	0.101217	-0.228246	0.819455	NA
LINC00970	0.168662	-0.0231025	0.101217	-0.228246	0.819455	NA
LINC01016	0.158384	-0.0231025	0.101217	-0.228246	0.819455	NA
LINC01049	0.158384	-0.0231025	0.101217	-0.228246	0.819455	NA
LINC01079	0.168662	-0.0231025	0.101217	-0.228246	0.819455	NA
LINC01164	0.164045	-0.0231025	0.101217	-0.228246	0.819455	NA
LINC01181	0.158384	-0.0231025	0.101217	-0.228246	0.819455	NA
LINC01193	0.168662	-0.0231025	0.101217	-0.228246	0.819455	NA
LINC01235	0.168662	-0.0231025	0.101217	-0.228246	0.819455	NA
LINC01250	0.158384	-0.0231025	0.101217	-0.228246	0.819455	NA
LINC01287	0.168662	-0.0231025	0.101217	-0.228246	0.819455	NA
LINC01304	0.168662	-0.0231025	0.101217	-0.228246	0.819455	NA
LINC01307	0.168662	-0.0231025	0.101217	-0.228246	0.819455	NA
LINC01356	0.158384	-0.0231025	0.101217	-0.228246	0.819455	NA
LINC01375	0.164045	-0.0231025	0.101217	-0.228246	0.819455	NA
LINC01386	0.158384	-0.0231025	0.101217	-0.228246	0.819455	NA
LINC01402	0.164045	-0.0231025	0.101217	-0.228246	0.819455	NA
LINC01427	0.158384	-0.0231025	0.101217	-0.228246	0.819455	NA
LINC01470	0.158384	-0.0231025	0.101217	-0.228246	0.819455	NA
LINC01491	0.168662	-0.0231025	0.101217	-0.228246	0.819455	NA
LINC01555	0.168662	-0.0231025	0.101217	-0.228246	0.819455	NA
LINC01632	0.168662	-0.0231025	0.101217	-0.228246	0.819455	NA
LINC01648	0.168662	-0.0231025	0.101217	-0.228246	0.819455	NA
LINC01676	0.158384	-0.0231025	0.101217	-0.228246	0.819455	NA
LINC01731	0.158384	-0.0231025	0.101217	-0.228246	0.819455	NA
LINC01743	0.164045	-0.0231025	0.101217	-0.228246	0.819455	NA
LINC01749	0.168662	-0.0231025	0.101217	-0.228246	0.819455	NA
LINC01785	0.164045	-0.0231025	0.101217	-0.228246	0.819455	NA
LINC01788	0.164045	-0.0231025	0.101217	-0.228246	0.819455	NA
LINC01806	0.158384	-0.0231025	0.101217	-0.228246	0.819455	NA
LINC01824	0.164045	-0.0231025	0.101217	-0.228246	0.819455	NA
LINC01859	0.158384	-0.0231025	0.101217	-0.228246	0.819455	NA
LINC01868	0.164045	-0.0231025	0.101217	-0.228246	0.819455	NA
LINC01876	0.158384	-0.0231025	0.101217	-0.228246	0.819455	NA
LINC01894	0.164045	-0.0231025	0.101217	-0.228246	0.819455	NA
LINC01919	0.158384	-0.0231025	0.101217	-0.228246	0.819455	NA
LINC01944	0.158384	-0.0231025	0.101217	-0.228246	0.819455	NA
LINC01986	0.168662	-0.0231025	0.101217	-0.228246	0.819455	NA
LINC02016	0.158384	-0.0231025	0.101217	-0.228246	0.819455	NA
LINC02033	0.168662	-0.0231025	0.101217	-0.228246	0.819455	NA
LINC02089	0.168662	-0.0231025	0.101217	-0.228246	0.819455	NA
LINC02106	0.164045	-0.0231025	0.101217	-0.228246	0.819455	NA
LINC02127	0.164045	-0.0231025	0.101217	-0.228246	0.819455	NA
LINC02140	0.168662	-0.0231025	0.101217	-0.228246	0.819455	NA
LINC02141	0.168662	-0.0231025	0.101217	-0.228246	0.819455	NA
LINC02151	0.164045	-0.0231025	0.101217	-0.228246	0.819455	NA
LINC02161	0.168662	-0.0231025	0.101217	-0.228246	0.819455	NA
LINC02174	0.158384	-0.0231025	0.101217	-0.228246	0.819455	NA
LINC02179	0.164045	-0.0231025	0.101217	-0.228246	0.819455	NA
LINC02243	0.164045	-0.0231025	0.101217	-0.228246	0.819455	NA
LINC02273	0.164045	-0.0231025	0.101217	-0.228246	0.819455	NA
LINC02277	0.168662	-0.0231025	0.101217	-0.228246	0.819455	NA
LINC02294	0.164045	-0.0231025	0.101217	-0.228246	0.819455	NA
LINC02353	0.168662	-0.0231025	0.101217	-0.228246	0.819455	NA
LINC02370	0.158384	-0.0231025	0.101217	-0.228246	0.819455	NA
LINC02378	0.158384	-0.0231025	0.101217	-0.228246	0.819455	NA
LINC02380	0.164045	-0.0231025	0.101217	-0.228246	0.819455	NA
LINC02396	0.158384	-0.0231025	0.101217	-0.228246	0.819455	NA
LINC02410	0.168662	-0.0231025	0.101217	-0.228246	0.819455	NA
LINC02413	0.164045	-0.0231025	0.101217	-0.228246	0.819455	NA
LINC02502	0.164045	-0.0231025	0.101217	-0.228246	0.819455	NA
LINC02507	0.164045	-0.0231025	0.101217	-0.228246	0.819455	NA
LINC02525	0.164045	-0.0231025	0.101217	-0.228246	0.819455	NA
LINC02556	0.158384	-0.0231025	0.101217	-0.228246	0.819455	NA
LINC02558	0.164045	-0.0231025	0.101217	-0.228246	0.819455	NA
LINC02671	0.158384	-0.0231025	0.101217	-0.228246	0.819455	NA
LINC02702	0.164045	-0.0231025	0.101217	-0.228246	0.819455	NA
LINC02707	0.168662	-0.0231025	0.101217	-0.228246	0.819455	NA
LINC02712	0.158384	-0.0231025	0.101217	-0.228246	0.819455	NA
LINC02715	0.168662	-0.0231025	0.101217	-0.228246	0.819455	NA
LINC02720	0.168662	-0.0231025	0.101217	-0.228246	0.819455	NA
LINC02760	0.158384	-0.0231025	0.101217	-0.228246	0.819455	NA
LINC02769	0.168662	-0.0231025	0.101217	-0.228246	0.819455	NA
LINC02773	0.158384	-0.0231025	0.101217	-0.228246	0.819455	NA
LINC02815	0.168662	-0.0231025	0.101217	-0.228246	0.819455	NA
LINC02820	0.168662	-0.0231025	0.101217	-0.228246	0.819455	NA
LINC02822	0.168662	-0.0231025	0.101217	-0.228246	0.819455	NA
LINC02834	0.168662	-0.0231025	0.101217	-0.228246	0.819455	NA
LINC02871	0.164045	-0.0231025	0.101217	-0.228246	0.819455	NA
LINGO1-AS1	0.158384	-0.0231025	0.101217	-0.228246	0.819455	NA
LLNLF-18A12.1	0.164045	-0.0231025	0.101217	-0.228246	0.819455	NA
LLNLF-219B11.1	0.164045	-0.0231025	0.101217	-0.228246	0.819455	NA
LLNLR-276E7.1	0.168662	-0.0231025	0.101217	-0.228246	0.819455	NA
LMLN-AS1	0.168662	-0.0231025	0.101217	-0.228246	0.819455	NA
LNCOG	0.164045	-0.0231025	0.101217	-0.228246	0.819455	NA
LRIT1	0.168662	-0.0231025	0.101217	-0.228246	0.819455	NA
LRRC37A13P	0.158384	-0.0231025	0.101217	-0.228246	0.819455	NA
LRRC77P	0.158384	-0.0231025	0.101217	-0.228246	0.819455	NA
LSM6P2	0.164045	-0.0231025	0.101217	-0.228246	0.819455	NA
MACC1-AS1	0.158384	-0.0231025	0.101217	-0.228246	0.819455	NA
MAGEB6B	0.164045	-0.0231025	0.101217	-0.228246	0.819455	NA
MAGI2-AS1	0.158384	-0.0231025	0.101217	-0.228246	0.819455	NA
MAPRE1P2	0.164045	-0.0231025	0.101217	-0.228246	0.819455	NA
MARK2P12	0.164045	-0.0231025	0.101217	-0.228246	0.819455	NA
MBD3L2B	0.158384	-0.0231025	0.101217	-0.228246	0.819455	NA
MEG3	0.164045	-0.0231025	0.101217	-0.228246	0.819455	NA
MEMO1P2	0.158384	-0.0231025	0.101217	-0.228246	0.819455	NA
MFFP3	0.158384	-0.0231025	0.101217	-0.228246	0.819455	NA
MINAR2	0.168662	-0.0231025	0.101217	-0.228246	0.819455	NA
MIR1179	0.168662	-0.0231025	0.101217	-0.228246	0.819455	NA
MIR1224	0.158384	-0.0231025	0.101217	-0.228246	0.819455	NA
MIR124-1HG	0.164045	-0.0231025	0.101217	-0.228246	0.819455	NA
MIR1243	0.158384	-0.0231025	0.101217	-0.228246	0.819455	NA
MIR1267	0.158384	-0.0231025	0.101217	-0.228246	0.819455	NA
MIR1276	0.168662	-0.0231025	0.101217	-0.228246	0.819455	NA
MIR1284	0.158384	-0.0231025	0.101217	-0.228246	0.819455	NA
MIR1302-2HG	0.168662	-0.0231025	0.101217	-0.228246	0.819455	NA
MIR1302-4	0.168662	-0.0231025	0.101217	-0.228246	0.819455	NA
MIR132	0.168662	-0.0231025	0.101217	-0.228246	0.819455	NA
MIR205	0.158384	-0.0231025	0.101217	-0.228246	0.819455	NA
MIR2053	0.168662	-0.0231025	0.101217	-0.228246	0.819455	NA
MIR2113	0.164045	-0.0231025	0.101217	-0.228246	0.819455	NA
MIR212	0.158384	-0.0231025	0.101217	-0.228246	0.819455	NA
MIR223HG	0.164045	-0.0231025	0.101217	-0.228246	0.819455	NA
MIR302A	0.164045	-0.0231025	0.101217	-0.228246	0.819455	NA
MIR30D	0.164045	-0.0231025	0.101217	-0.228246	0.819455	NA
MIR3170	0.158384	-0.0231025	0.101217	-0.228246	0.819455	NA
MIR3180-1	0.164045	-0.0231025	0.101217	-0.228246	0.819455	NA
MIR3689B	0.168662	-0.0231025	0.101217	-0.228246	0.819455	NA
MIR3689F	0.168662	-0.0231025	0.101217	-0.228246	0.819455	NA
MIR3713	0.158384	-0.0231025	0.101217	-0.228246	0.819455	NA
MIR376A1	0.164045	-0.0231025	0.101217	-0.228246	0.819455	NA
MIR3925	0.164045	-0.0231025	0.101217	-0.228246	0.819455	NA
MIR3943	0.164045	-0.0231025	0.101217	-0.228246	0.819455	NA
MIR3973	0.164045	-0.0231025	0.101217	-0.228246	0.819455	NA
MIR3974	0.164045	-0.0231025	0.101217	-0.228246	0.819455	NA
MIR4253	0.164045	-0.0231025	0.101217	-0.228246	0.819455	NA
MIR4278	0.158384	-0.0231025	0.101217	-0.228246	0.819455	NA
MIR4287	0.168662	-0.0231025	0.101217	-0.228246	0.819455	NA
MIR429	0.158384	-0.0231025	0.101217	-0.228246	0.819455	NA
MIR4317	0.164045	-0.0231025	0.101217	-0.228246	0.819455	NA
MIR4324	0.158384	-0.0231025	0.101217	-0.228246	0.819455	NA
MIR4439	0.158384	-0.0231025	0.101217	-0.228246	0.819455	NA
MIR4442	0.158384	-0.0231025	0.101217	-0.228246	0.819455	NA
MIR4466	0.158384	-0.0231025	0.101217	-0.228246	0.819455	NA
MIR4473	0.164045	-0.0231025	0.101217	-0.228246	0.819455	NA
MIR4495	0.168662	-0.0231025	0.101217	-0.228246	0.819455	NA
MIR4506	0.168662	-0.0231025	0.101217	-0.228246	0.819455	NA
MIR450A2	0.158384	-0.0231025	0.101217	-0.228246	0.819455	NA
MIR4522	0.168662	-0.0231025	0.101217	-0.228246	0.819455	NA
MIR4530	0.158384	-0.0231025	0.101217	-0.228246	0.819455	NA
MIR4633	0.158384	-0.0231025	0.101217	-0.228246	0.819455	NA
MIR4635	0.164045	-0.0231025	0.101217	-0.228246	0.819455	NA
MIR4646	0.158384	-0.0231025	0.101217	-0.228246	0.819455	NA
MIR4673	0.164045	-0.0231025	0.101217	-0.228246	0.819455	NA
MIR4735	0.158384	-0.0231025	0.101217	-0.228246	0.819455	NA
MIR4769	0.164045	-0.0231025	0.101217	-0.228246	0.819455	NA
MIR4796	0.158384	-0.0231025	0.101217	-0.228246	0.819455	NA
MIR498	0.168662	-0.0231025	0.101217	-0.228246	0.819455	NA
MIR5007	0.158384	-0.0231025	0.101217	-0.228246	0.819455	NA
MIR5100	0.168662	-0.0231025	0.101217	-0.228246	0.819455	NA
MIR516A2	0.164045	-0.0231025	0.101217	-0.228246	0.819455	NA
MIR5196	0.164045	-0.0231025	0.101217	-0.228246	0.819455	NA
MIR527	0.158384	-0.0231025	0.101217	-0.228246	0.819455	NA
MIR532	0.168662	-0.0231025	0.101217	-0.228246	0.819455	NA
MIR548P	0.168662	-0.0231025	0.101217	-0.228246	0.819455	NA
MIR548T	0.168662	-0.0231025	0.101217	-0.228246	0.819455	NA
MIR5583-2	0.168662	-0.0231025	0.101217	-0.228246	0.819455	NA
MIR5585	0.158384	-0.0231025	0.101217	-0.228246	0.819455	NA
MIR6071	0.164045	-0.0231025	0.101217	-0.228246	0.819455	NA
MIR608	0.158384	-0.0231025	0.101217	-0.228246	0.819455	NA
MIR617	0.168662	-0.0231025	0.101217	-0.228246	0.819455	NA
MIR6511B2	0.158384	-0.0231025	0.101217	-0.228246	0.819455	NA
MIR664A	0.168662	-0.0231025	0.101217	-0.228246	0.819455	NA
MIR668	0.158384	-0.0231025	0.101217	-0.228246	0.819455	NA
MIR6762	0.168662	-0.0231025	0.101217	-0.228246	0.819455	NA
MIR6792	0.158384	-0.0231025	0.101217	-0.228246	0.819455	NA
MIR6799	0.164045	-0.0231025	0.101217	-0.228246	0.819455	NA
MIR6815	0.168662	-0.0231025	0.101217	-0.228246	0.819455	NA
MIR6821	0.158384	-0.0231025	0.101217	-0.228246	0.819455	NA
MIR6841	0.158384	-0.0231025	0.101217	-0.228246	0.819455	NA
MIR6858	0.158384	-0.0231025	0.101217	-0.228246	0.819455	NA
MIR6861	0.168662	-0.0231025	0.101217	-0.228246	0.819455	NA
MIR6892	0.168662	-0.0231025	0.101217	-0.228246	0.819455	NA
MIR766	0.168662	-0.0231025	0.101217	-0.228246	0.819455	NA
MIR7850	0.158384	-0.0231025	0.101217	-0.228246	0.819455	NA
MIR889	0.164045	-0.0231025	0.101217	-0.228246	0.819455	NA
MIR924	0.168662	-0.0231025	0.101217	-0.228246	0.819455	NA
MIR941-5	0.164045	-0.0231025	0.101217	-0.228246	0.819455	NA
MKI67P1	0.158384	-0.0231025	0.101217	-0.228246	0.819455	NA
MMD2	0.164045	-0.0231025	0.101217	-0.228246	0.819455	NA
MME-AS1	0.158384	-0.0231025	0.101217	-0.228246	0.819455	NA
MMEL1	0.158384	-0.0231025	0.101217	-0.228246	0.819455	NA
MOXD2P	0.168662	-0.0231025	0.101217	-0.228246	0.819455	NA
MPPED1	0.168662	-0.0231025	0.101217	-0.228246	0.819455	NA
MRPL32P2	0.158384	-0.0231025	0.101217	-0.228246	0.819455	NA
MRPL50P1	0.158384	-0.0231025	0.101217	-0.228246	0.819455	NA
MRPL53	0.168662	-0.0231025	0.101217	-0.228246	0.819455	NA
MRPS21P5	0.158384	-0.0231025	0.101217	-0.228246	0.819455	NA
MRPS21P6	0.158384	-0.0231025	0.101217	-0.228246	0.819455	NA
MRPS31P2	0.168662	-0.0231025	0.101217	-0.228246	0.819455	NA
MS4A10	0.168662	-0.0231025	0.101217	-0.228246	0.819455	NA
MS4A2	0.158384	-0.0231025	0.101217	-0.228246	0.819455	NA
MS4A7	0.158384	-0.0231025	0.101217	-0.228246	0.819455	NA
MT1DP	0.168662	-0.0231025	0.101217	-0.228246	0.819455	NA
MTCO1P24	0.164045	-0.0231025	0.101217	-0.228246	0.819455	NA
MTCO1P30	0.168662	-0.0231025	0.101217	-0.228246	0.819455	NA
MTCO1P6	0.158384	-0.0231025	0.101217	-0.228246	0.819455	NA
MTCO2P30	0.168662	-0.0231025	0.101217	-0.228246	0.819455	NA
MTCYBP41	0.158384	-0.0231025	0.101217	-0.228246	0.819455	NA
MTDHP3	0.168662	-0.0231025	0.101217	-0.228246	0.819455	NA
MTHFD2P6	0.168662	-0.0231025	0.101217	-0.228246	0.819455	NA
MUCL3	0.158384	-0.0231025	0.101217	-0.228246	0.819455	NA
MYCT1	0.168662	-0.0231025	0.101217	-0.228246	0.819455	NA
NCAPGP2	0.164045	-0.0231025	0.101217	-0.228246	0.819455	NA
NCF4	0.158384	-0.0231025	0.101217	-0.228246	0.819455	NA
NCKAP5-IT1	0.158384	-0.0231025	0.101217	-0.228246	0.819455	NA
NCOR1P3	0.168662	-0.0231025	0.101217	-0.228246	0.819455	NA
NDUFA3P4	0.168662	-0.0231025	0.101217	-0.228246	0.819455	NA
NDUFA5P4	0.158384	-0.0231025	0.101217	-0.228246	0.819455	NA
NDUFB11P1	0.158384	-0.0231025	0.101217	-0.228246	0.819455	NA
NDUFS6P1	0.168662	-0.0231025	0.101217	-0.228246	0.819455	NA
NELL1	0.168662	-0.0231025	0.101217	-0.228246	0.819455	NA
NF1P1	0.158384	-0.0231025	0.101217	-0.228246	0.819455	NA
NFU1P2	0.164045	-0.0231025	0.101217	-0.228246	0.819455	NA
NKAIN2	0.158384	-0.0231025	0.101217	-0.228246	0.819455	NA
NLGN4Y	0.164045	-0.0231025	0.101217	-0.228246	0.819455	NA
NPB	0.164045	-0.0231025	0.101217	-0.228246	0.819455	NA
NPIPA2	0.168662	-0.0231025	0.101217	-0.228246	0.819455	NA
NPIPA3	0.168662	-0.0231025	0.101217	-0.228246	0.819455	NA
NPM1P12	0.168662	-0.0231025	0.101217	-0.228246	0.819455	NA
NPM1P48	0.168662	-0.0231025	0.101217	-0.228246	0.819455	NA
NQO2-AS1	0.168662	-0.0231025	0.101217	-0.228246	0.819455	NA
NRIR	0.168662	-0.0231025	0.101217	-0.228246	0.819455	NA
NUDT19P3	0.158384	-0.0231025	0.101217	-0.228246	0.819455	NA
NXF3	0.164045	-0.0231025	0.101217	-0.228246	0.819455	NA
NXPE4	0.158384	-0.0231025	0.101217	-0.228246	0.819455	NA
OACYLP	0.158384	-0.0231025	0.101217	-0.228246	0.819455	NA
OLFML1	0.168662	-0.0231025	0.101217	-0.228246	0.819455	NA
OR10AB1P	0.168662	-0.0231025	0.101217	-0.228246	0.819455	NA
OR10AH1P	0.158384	-0.0231025	0.101217	-0.228246	0.819455	NA
OR10H1	0.158384	-0.0231025	0.101217	-0.228246	0.819455	NA
OR11H1	0.164045	-0.0231025	0.101217	-0.228246	0.819455	NA
OR13J1	0.164045	-0.0231025	0.101217	-0.228246	0.819455	NA
OR1K1	0.168662	-0.0231025	0.101217	-0.228246	0.819455	NA
OR1L4	0.164045	-0.0231025	0.101217	-0.228246	0.819455	NA
OR2BH1P	0.158384	-0.0231025	0.101217	-0.228246	0.819455	NA
OR2M1P	0.168662	-0.0231025	0.101217	-0.228246	0.819455	NA
OR2T32P	0.164045	-0.0231025	0.101217	-0.228246	0.819455	NA
OR4A16	0.158384	-0.0231025	0.101217	-0.228246	0.819455	NA
OR4K13	0.168662	-0.0231025	0.101217	-0.228246	0.819455	NA
OR4N2	0.158384	-0.0231025	0.101217	-0.228246	0.819455	NA
OR52B6	0.164045	-0.0231025	0.101217	-0.228246	0.819455	NA
OR52V1P	0.164045	-0.0231025	0.101217	-0.228246	0.819455	NA
OR5AK4P	0.164045	-0.0231025	0.101217	-0.228246	0.819455	NA
OR5B10P	0.158384	-0.0231025	0.101217	-0.228246	0.819455	NA
OR5B19P	0.168662	-0.0231025	0.101217	-0.228246	0.819455	NA
OR6E1P	0.158384	-0.0231025	0.101217	-0.228246	0.819455	NA
OR6J1	0.164045	-0.0231025	0.101217	-0.228246	0.819455	NA
OR6R1P	0.164045	-0.0231025	0.101217	-0.228246	0.819455	NA
OR7D2	0.164045	-0.0231025	0.101217	-0.228246	0.819455	NA
OR7D4	0.168662	-0.0231025	0.101217	-0.228246	0.819455	NA
OR7E108P	0.158384	-0.0231025	0.101217	-0.228246	0.819455	NA
OR7E25P	0.164045	-0.0231025	0.101217	-0.228246	0.819455	NA
OR7E53P	0.158384	-0.0231025	0.101217	-0.228246	0.819455	NA
OR7E87P	0.168662	-0.0231025	0.101217	-0.228246	0.819455	NA
OR7H2P	0.164045	-0.0231025	0.101217	-0.228246	0.819455	NA
OR8I1P	0.158384	-0.0231025	0.101217	-0.228246	0.819455	NA
OR8K2P	0.168662	-0.0231025	0.101217	-0.228246	0.819455	NA
OTOG	0.164045	-0.0231025	0.101217	-0.228246	0.819455	NA
OTP	0.164045	-0.0231025	0.101217	-0.228246	0.819455	NA
PABPC1P7	0.168662	-0.0231025	0.101217	-0.228246	0.819455	NA
PAICSP3	0.168662	-0.0231025	0.101217	-0.228246	0.819455	NA
PAX4	0.164045	-0.0231025	0.101217	-0.228246	0.819455	NA
PCAT14	0.158384	-0.0231025	0.101217	-0.228246	0.819455	NA
PCAT18	0.168662	-0.0231025	0.101217	-0.228246	0.819455	NA
PCMTD1P2	0.164045	-0.0231025	0.101217	-0.228246	0.819455	NA
PCNAP4	0.164045	-0.0231025	0.101217	-0.228246	0.819455	NA
PDE4DIPP1	0.168662	-0.0231025	0.101217	-0.228246	0.819455	NA
PDE4DIPP4	0.168662	-0.0231025	0.101217	-0.228246	0.819455	NA
PDE4DIPP5	0.164045	-0.0231025	0.101217	-0.228246	0.819455	NA
PGDP1	0.164045	-0.0231025	0.101217	-0.228246	0.819455	NA
PGGT1BP2	0.164045	-0.0231025	0.101217	-0.228246	0.819455	NA
PGLYRP3	0.168662	-0.0231025	0.101217	-0.228246	0.819455	NA
PGM5-AS1	0.164045	-0.0231025	0.101217	-0.228246	0.819455	NA
PGM5P3-AS1	0.158384	-0.0231025	0.101217	-0.228246	0.819455	NA
PGM5P4-AS1	0.168662	-0.0231025	0.101217	-0.228246	0.819455	NA
PHBP3	0.158384	-0.0231025	0.101217	-0.228246	0.819455	NA
PHF10P1	0.158384	-0.0231025	0.101217	-0.228246	0.819455	NA
PIWIL1	0.168662	-0.0231025	0.101217	-0.228246	0.819455	NA
PLA2G2D	0.164045	-0.0231025	0.101217	-0.228246	0.819455	NA
PLCZ1	0.168662	-0.0231025	0.101217	-0.228246	0.819455	NA
PNLIPP1	0.158384	-0.0231025	0.101217	-0.228246	0.819455	NA
POLD2P1	0.158384	-0.0231025	0.101217	-0.228246	0.819455	NA
POLR3GP1	0.168662	-0.0231025	0.101217	-0.228246	0.819455	NA
POM121L9P	0.168662	-0.0231025	0.101217	-0.228246	0.819455	NA
POTEB3	0.168662	-0.0231025	0.101217	-0.228246	0.819455	NA
PPIAL4H	0.168662	-0.0231025	0.101217	-0.228246	0.819455	NA
PPIAP14	0.168662	-0.0231025	0.101217	-0.228246	0.819455	NA
PPIAP21	0.164045	-0.0231025	0.101217	-0.228246	0.819455	NA
PPIAP33	0.168662	-0.0231025	0.101217	-0.228246	0.819455	NA
PPIAP44	0.164045	-0.0231025	0.101217	-0.228246	0.819455	NA
PPIAP60	0.168662	-0.0231025	0.101217	-0.228246	0.819455	NA
PPIAP64	0.164045	-0.0231025	0.101217	-0.228246	0.819455	NA
PPIAP73	0.168662	-0.0231025	0.101217	-0.228246	0.819455	NA
PPP1R14BP4	0.158384	-0.0231025	0.101217	-0.228246	0.819455	NA
PPP1R26P4	0.164045	-0.0231025	0.101217	-0.228246	0.819455	NA
PRAMEF20	0.168662	-0.0231025	0.101217	-0.228246	0.819455	NA
PRCPP1	0.158384	-0.0231025	0.101217	-0.228246	0.819455	NA
PRELID3BP7	0.168662	-0.0231025	0.101217	-0.228246	0.819455	NA
PRG2	0.158384	-0.0231025	0.101217	-0.228246	0.819455	NA
PRMT5P1	0.168662	-0.0231025	0.101217	-0.228246	0.819455	NA
PROKR2	0.164045	-0.0231025	0.101217	-0.228246	0.819455	NA
PRR35	0.168662	-0.0231025	0.101217	-0.228246	0.819455	NA
PRSS56	0.158384	-0.0231025	0.101217	-0.228246	0.819455	NA
PRXL2AP2	0.168662	-0.0231025	0.101217	-0.228246	0.819455	NA
PSG10P	0.168662	-0.0231025	0.101217	-0.228246	0.819455	NA
PSG6	0.168662	-0.0231025	0.101217	-0.228246	0.819455	NA
PSMA2P3	0.158384	-0.0231025	0.101217	-0.228246	0.819455	NA
PSMC1P13	0.164045	-0.0231025	0.101217	-0.228246	0.819455	NA
PSMC1P3	0.158384	-0.0231025	0.101217	-0.228246	0.819455	NA
PSMC1P7	0.168662	-0.0231025	0.101217	-0.228246	0.819455	NA
PSMC2P1	0.164045	-0.0231025	0.101217	-0.228246	0.819455	NA
PSME2P5	0.164045	-0.0231025	0.101217	-0.228246	0.819455	NA
PTCSC3	0.158384	-0.0231025	0.101217	-0.228246	0.819455	NA
PTGES3L-AARSD1	0.158384	-0.0231025	0.101217	-0.228246	0.819455	NA
PTMAP3	0.168662	-0.0231025	0.101217	-0.228246	0.819455	NA
PTMAP8	0.158384	-0.0231025	0.101217	-0.228246	0.819455	NA
PTTG2	0.164045	-0.0231025	0.101217	-0.228246	0.819455	NA
PWRN4	0.168662	-0.0231025	0.101217	-0.228246	0.819455	NA
RAC1P4	0.168662	-0.0231025	0.101217	-0.228246	0.819455	NA
RAD17P1	0.164045	-0.0231025	0.101217	-0.228246	0.819455	NA
RBM17P3	0.158384	-0.0231025	0.101217	-0.228246	0.819455	NA
RBMX2P5	0.164045	-0.0231025	0.101217	-0.228246	0.819455	NA
RBMXL2	0.158384	-0.0231025	0.101217	-0.228246	0.819455	NA
RBMXP1	0.168662	-0.0231025	0.101217	-0.228246	0.819455	NA
RLN2	0.168662	-0.0231025	0.101217	-0.228246	0.819455	NA
RN7SKP105	0.168662	-0.0231025	0.101217	-0.228246	0.819455	NA
RN7SKP117	0.164045	-0.0231025	0.101217	-0.228246	0.819455	NA
RN7SKP149	0.164045	-0.0231025	0.101217	-0.228246	0.819455	NA
RN7SKP162	0.158384	-0.0231025	0.101217	-0.228246	0.819455	NA
RN7SKP174	0.158384	-0.0231025	0.101217	-0.228246	0.819455	NA
RN7SKP189	0.168662	-0.0231025	0.101217	-0.228246	0.819455	NA
RN7SKP261	0.158384	-0.0231025	0.101217	-0.228246	0.819455	NA
RN7SKP268	0.168662	-0.0231025	0.101217	-0.228246	0.819455	NA
RN7SKP277	0.168662	-0.0231025	0.101217	-0.228246	0.819455	NA
RN7SKP35	0.168662	-0.0231025	0.101217	-0.228246	0.819455	NA
RN7SKP36	0.158384	-0.0231025	0.101217	-0.228246	0.819455	NA
RN7SKP55	0.168662	-0.0231025	0.101217	-0.228246	0.819455	NA
RN7SL110P	0.164045	-0.0231025	0.101217	-0.228246	0.819455	NA
RN7SL131P	0.164045	-0.0231025	0.101217	-0.228246	0.819455	NA
RN7SL180P	0.168662	-0.0231025	0.101217	-0.228246	0.819455	NA
RN7SL18P	0.168662	-0.0231025	0.101217	-0.228246	0.819455	NA
RN7SL197P	0.158384	-0.0231025	0.101217	-0.228246	0.819455	NA
RN7SL202P	0.168662	-0.0231025	0.101217	-0.228246	0.819455	NA
RN7SL22P	0.158384	-0.0231025	0.101217	-0.228246	0.819455	NA
RN7SL231P	0.168662	-0.0231025	0.101217	-0.228246	0.819455	NA
RN7SL25P	0.164045	-0.0231025	0.101217	-0.228246	0.819455	NA
RN7SL308P	0.164045	-0.0231025	0.101217	-0.228246	0.819455	NA
RN7SL322P	0.158384	-0.0231025	0.101217	-0.228246	0.819455	NA
RN7SL337P	0.164045	-0.0231025	0.101217	-0.228246	0.819455	NA
RN7SL354P	0.168662	-0.0231025	0.101217	-0.228246	0.819455	NA
RN7SL382P	0.164045	-0.0231025	0.101217	-0.228246	0.819455	NA
RN7SL387P	0.168662	-0.0231025	0.101217	-0.228246	0.819455	NA
RN7SL43P	0.158384	-0.0231025	0.101217	-0.228246	0.819455	NA
RN7SL477P	0.164045	-0.0231025	0.101217	-0.228246	0.819455	NA
RN7SL496P	0.164045	-0.0231025	0.101217	-0.228246	0.819455	NA
RN7SL538P	0.168662	-0.0231025	0.101217	-0.228246	0.819455	NA
RN7SL596P	0.158384	-0.0231025	0.101217	-0.228246	0.819455	NA
RN7SL622P	0.164045	-0.0231025	0.101217	-0.228246	0.819455	NA
RN7SL670P	0.158384	-0.0231025	0.101217	-0.228246	0.819455	NA
RN7SL685P	0.158384	-0.0231025	0.101217	-0.228246	0.819455	NA
RN7SL709P	0.164045	-0.0231025	0.101217	-0.228246	0.819455	NA
RN7SL717P	0.168662	-0.0231025	0.101217	-0.228246	0.819455	NA
RN7SL718P	0.158384	-0.0231025	0.101217	-0.228246	0.819455	NA
RN7SL719P	0.164045	-0.0231025	0.101217	-0.228246	0.819455	NA
RN7SL754P	0.164045	-0.0231025	0.101217	-0.228246	0.819455	NA
RN7SL783P	0.164045	-0.0231025	0.101217	-0.228246	0.819455	NA
RN7SL784P	0.158384	-0.0231025	0.101217	-0.228246	0.819455	NA
RN7SL7P	0.164045	-0.0231025	0.101217	-0.228246	0.819455	NA
RN7SL826P	0.168662	-0.0231025	0.101217	-0.228246	0.819455	NA
RN7SL838P	0.158384	-0.0231025	0.101217	-0.228246	0.819455	NA
RN7SL847P	0.164045	-0.0231025	0.101217	-0.228246	0.819455	NA
RN7SL864P	0.158384	-0.0231025	0.101217	-0.228246	0.819455	NA
RN7SL87P	0.164045	-0.0231025	0.101217	-0.228246	0.819455	NA
RNA5-8SN2	0.158384	-0.0231025	0.101217	-0.228246	0.819455	NA
RNA5SP122	0.168662	-0.0231025	0.101217	-0.228246	0.819455	NA
RNA5SP157	0.158384	-0.0231025	0.101217	-0.228246	0.819455	NA
RNA5SP186	0.168662	-0.0231025	0.101217	-0.228246	0.819455	NA
RNA5SP198	0.158384	-0.0231025	0.101217	-0.228246	0.819455	NA
RNA5SP209	0.168662	-0.0231025	0.101217	-0.228246	0.819455	NA
RNA5SP28	0.158384	-0.0231025	0.101217	-0.228246	0.819455	NA
RNA5SP281	0.158384	-0.0231025	0.101217	-0.228246	0.819455	NA
RNA5SP319	0.168662	-0.0231025	0.101217	-0.228246	0.819455	NA
RNA5SP36	0.158384	-0.0231025	0.101217	-0.228246	0.819455	NA
RNA5SP371	0.168662	-0.0231025	0.101217	-0.228246	0.819455	NA
RNA5SP372	0.158384	-0.0231025	0.101217	-0.228246	0.819455	NA
RNA5SP396	0.158384	-0.0231025	0.101217	-0.228246	0.819455	NA
RNA5SP460	0.164045	-0.0231025	0.101217	-0.228246	0.819455	NA
RNA5SP468	0.168662	-0.0231025	0.101217	-0.228246	0.819455	NA
RNA5SP478	0.158384	-0.0231025	0.101217	-0.228246	0.819455	NA
RNA5SP479	0.158384	-0.0231025	0.101217	-0.228246	0.819455	NA
RNA5SP510	0.158384	-0.0231025	0.101217	-0.228246	0.819455	NA
RNA5SP53	0.164045	-0.0231025	0.101217	-0.228246	0.819455	NA
RNA5SP61	0.168662	-0.0231025	0.101217	-0.228246	0.819455	NA
RNA5SP76	0.164045	-0.0231025	0.101217	-0.228246	0.819455	NA
RNA5SP84	0.168662	-0.0231025	0.101217	-0.228246	0.819455	NA
RNA5SP93	0.158384	-0.0231025	0.101217	-0.228246	0.819455	NA
RNF186	0.158384	-0.0231025	0.101217	-0.228246	0.819455	NA
RNF212B	0.158384	-0.0231025	0.101217	-0.228246	0.819455	NA
RNMTL1P2	0.168662	-0.0231025	0.101217	-0.228246	0.819455	NA
RNU1-129P	0.164045	-0.0231025	0.101217	-0.228246	0.819455	NA
RNU1-132P	0.164045	-0.0231025	0.101217	-0.228246	0.819455	NA
RNU1-136P	0.168662	-0.0231025	0.101217	-0.228246	0.819455	NA
RNU1-52P	0.164045	-0.0231025	0.101217	-0.228246	0.819455	NA
RNU1-65P	0.168662	-0.0231025	0.101217	-0.228246	0.819455	NA
RNU2-24P	0.168662	-0.0231025	0.101217	-0.228246	0.819455	NA
RNU4-42P	0.158384	-0.0231025	0.101217	-0.228246	0.819455	NA
RNU4-45P	0.164045	-0.0231025	0.101217	-0.228246	0.819455	NA
RNU4-50P	0.158384	-0.0231025	0.101217	-0.228246	0.819455	NA
RNU4-72P	0.168662	-0.0231025	0.101217	-0.228246	0.819455	NA
RNU4-81P	0.168662	-0.0231025	0.101217	-0.228246	0.819455	NA
RNU5A-7P	0.158384	-0.0231025	0.101217	-0.228246	0.819455	NA
RNU6-1017P	0.158384	-0.0231025	0.101217	-0.228246	0.819455	NA
RNU6-1027P	0.168662	-0.0231025	0.101217	-0.228246	0.819455	NA
RNU6-1046P	0.168662	-0.0231025	0.101217	-0.228246	0.819455	NA
RNU6-1061P	0.164045	-0.0231025	0.101217	-0.228246	0.819455	NA
RNU6-1150P	0.158384	-0.0231025	0.101217	-0.228246	0.819455	NA
RNU6-1176P	0.164045	-0.0231025	0.101217	-0.228246	0.819455	NA
RNU6-1256P	0.164045	-0.0231025	0.101217	-0.228246	0.819455	NA
RNU6-1276P	0.164045	-0.0231025	0.101217	-0.228246	0.819455	NA
RNU6-1319P	0.164045	-0.0231025	0.101217	-0.228246	0.819455	NA
RNU6-131P	0.158384	-0.0231025	0.101217	-0.228246	0.819455	NA
RNU6-171P	0.158384	-0.0231025	0.101217	-0.228246	0.819455	NA
RNU6-189P	0.164045	-0.0231025	0.101217	-0.228246	0.819455	NA
RNU6-24P	0.158384	-0.0231025	0.101217	-0.228246	0.819455	NA
RNU6-316P	0.164045	-0.0231025	0.101217	-0.228246	0.819455	NA
RNU6-317P	0.158384	-0.0231025	0.101217	-0.228246	0.819455	NA
RNU6-359P	0.158384	-0.0231025	0.101217	-0.228246	0.819455	NA
RNU6-370P	0.158384	-0.0231025	0.101217	-0.228246	0.819455	NA
RNU6-40P	0.158384	-0.0231025	0.101217	-0.228246	0.819455	NA
RNU6-425P	0.164045	-0.0231025	0.101217	-0.228246	0.819455	NA
RNU6-458P	0.158384	-0.0231025	0.101217	-0.228246	0.819455	NA
RNU6-469P	0.158384	-0.0231025	0.101217	-0.228246	0.819455	NA
RNU6-473P	0.158384	-0.0231025	0.101217	-0.228246	0.819455	NA
RNU6-491P	0.158384	-0.0231025	0.101217	-0.228246	0.819455	NA
RNU6-494P	0.168662	-0.0231025	0.101217	-0.228246	0.819455	NA
RNU6-495P	0.164045	-0.0231025	0.101217	-0.228246	0.819455	NA
RNU6-565P	0.168662	-0.0231025	0.101217	-0.228246	0.819455	NA
RNU6-570P	0.168662	-0.0231025	0.101217	-0.228246	0.819455	NA
RNU6-602P	0.164045	-0.0231025	0.101217	-0.228246	0.819455	NA
RNU6-650P	0.158384	-0.0231025	0.101217	-0.228246	0.819455	NA
RNU6-696P	0.168662	-0.0231025	0.101217	-0.228246	0.819455	NA
RNU6-714P	0.168662	-0.0231025	0.101217	-0.228246	0.819455	NA
RNU6-719P	0.158384	-0.0231025	0.101217	-0.228246	0.819455	NA
RNU6-726P	0.164045	-0.0231025	0.101217	-0.228246	0.819455	NA
RNU6-729P	0.168662	-0.0231025	0.101217	-0.228246	0.819455	NA
RNU6-763P	0.164045	-0.0231025	0.101217	-0.228246	0.819455	NA
RNU6-784P	0.164045	-0.0231025	0.101217	-0.228246	0.819455	NA
RNU6-810P	0.158384	-0.0231025	0.101217	-0.228246	0.819455	NA
RNU6-863P	0.164045	-0.0231025	0.101217	-0.228246	0.819455	NA
RNU6-923P	0.168662	-0.0231025	0.101217	-0.228246	0.819455	NA
RNU6-929P	0.164045	-0.0231025	0.101217	-0.228246	0.819455	NA
RNU6-972P	0.158384	-0.0231025	0.101217	-0.228246	0.819455	NA
RNU6-997P	0.158384	-0.0231025	0.101217	-0.228246	0.819455	NA
RNU6ATAC30P	0.168662	-0.0231025	0.101217	-0.228246	0.819455	NA
RNU7-110P	0.158384	-0.0231025	0.101217	-0.228246	0.819455	NA
RNU7-26P	0.158384	-0.0231025	0.101217	-0.228246	0.819455	NA
RNU7-81P	0.164045	-0.0231025	0.101217	-0.228246	0.819455	NA
RP1-170O19.22	0.168662	-0.0231025	0.101217	-0.228246	0.819455	NA
RP1-172H20.4	0.158384	-0.0231025	0.101217	-0.228246	0.819455	NA
RP1-17K7.3	0.168662	-0.0231025	0.101217	-0.228246	0.819455	NA
RP1-200G19.1	0.168662	-0.0231025	0.101217	-0.228246	0.819455	NA
RP1-228P16.9	0.158384	-0.0231025	0.101217	-0.228246	0.819455	NA
RP1-266L20.4	0.158384	-0.0231025	0.101217	-0.228246	0.819455	NA
RP1-274L7.4	0.158384	-0.0231025	0.101217	-0.228246	0.819455	NA
RP1-309F20.4	0.158384	-0.0231025	0.101217	-0.228246	0.819455	NA
RP1-35C21.2	0.168662	-0.0231025	0.101217	-0.228246	0.819455	NA
RP1-45N11.1	0.168662	-0.0231025	0.101217	-0.228246	0.819455	NA
RP1-59D14.9	0.168662	-0.0231025	0.101217	-0.228246	0.819455	NA
RP1-5O6.5	0.158384	-0.0231025	0.101217	-0.228246	0.819455	NA
RP1-62D2.4	0.168662	-0.0231025	0.101217	-0.228246	0.819455	NA
RP1-81D8.3	0.158384	-0.0231025	0.101217	-0.228246	0.819455	NA
RP1-81D8.7	0.164045	-0.0231025	0.101217	-0.228246	0.819455	NA
RP11-100L22.3	0.158384	-0.0231025	0.101217	-0.228246	0.819455	NA
RP11-101E19.11	0.168662	-0.0231025	0.101217	-0.228246	0.819455	NA
RP11-101E19.12	0.164045	-0.0231025	0.101217	-0.228246	0.819455	NA
RP11-101E5.7	0.158384	-0.0231025	0.101217	-0.228246	0.819455	NA
RP11-101P17.14	0.164045	-0.0231025	0.101217	-0.228246	0.819455	NA
RP11-1022B3.1	0.164045	-0.0231025	0.101217	-0.228246	0.819455	NA
RP11-103P4.1	0.164045	-0.0231025	0.101217	-0.228246	0.819455	NA
RP11-1042B17.1	0.168662	-0.0231025	0.101217	-0.228246	0.819455	NA
RP11-104H15.10	0.164045	-0.0231025	0.101217	-0.228246	0.819455	NA
RP11-104H15.7	0.158384	-0.0231025	0.101217	-0.228246	0.819455	NA
RP11-1057B8.2	0.158384	-0.0231025	0.101217	-0.228246	0.819455	NA
RP11-1081M5.1	0.158384	-0.0231025	0.101217	-0.228246	0.819455	NA
RP11-108B14.6	0.168662	-0.0231025	0.101217	-0.228246	0.819455	NA
RP11-108K3.5	0.158384	-0.0231025	0.101217	-0.228246	0.819455	NA
RP11-1094M14.1	0.158384	-0.0231025	0.101217	-0.228246	0.819455	NA
RP11-110C8.1	0.168662	-0.0231025	0.101217	-0.228246	0.819455	NA
RP11-111E14.2	0.168662	-0.0231025	0.101217	-0.228246	0.819455	NA
RP11-1137G4.5	0.164045	-0.0231025	0.101217	-0.228246	0.819455	NA
RP11-1145L24.1	0.158384	-0.0231025	0.101217	-0.228246	0.819455	NA
RP11-114H7.2	0.158384	-0.0231025	0.101217	-0.228246	0.819455	NA
RP11-114O8.1	0.158384	-0.0231025	0.101217	-0.228246	0.819455	NA
RP11-115M14.1	0.168662	-0.0231025	0.101217	-0.228246	0.819455	NA
RP11-116D17.5	0.158384	-0.0231025	0.101217	-0.228246	0.819455	NA
RP11-118B22.2	0.168662	-0.0231025	0.101217	-0.228246	0.819455	NA
RP11-122L4.2	0.164045	-0.0231025	0.101217	-0.228246	0.819455	NA
RP11-126O22.3	0.168662	-0.0231025	0.101217	-0.228246	0.819455	NA
RP11-128I7.1	0.168662	-0.0231025	0.101217	-0.228246	0.819455	NA
RP11-131K5.2	0.168662	-0.0231025	0.101217	-0.228246	0.819455	NA
RP11-133N21.12	0.164045	-0.0231025	0.101217	-0.228246	0.819455	NA
RP11-13P5.1	0.168662	-0.0231025	0.101217	-0.228246	0.819455	NA
RP11-140I16.3	0.168662	-0.0231025	0.101217	-0.228246	0.819455	NA
RP11-142C4.4	0.158384	-0.0231025	0.101217	-0.228246	0.819455	NA
RP11-143M1.3	0.164045	-0.0231025	0.101217	-0.228246	0.819455	NA
RP11-144G6.4	0.168662	-0.0231025	0.101217	-0.228246	0.819455	NA
RP11-145A3.4	0.168662	-0.0231025	0.101217	-0.228246	0.819455	NA
RP11-146D12.2	0.164045	-0.0231025	0.101217	-0.228246	0.819455	NA
RP11-148B3.2	0.164045	-0.0231025	0.101217	-0.228246	0.819455	NA
RP11-149F8.5	0.168662	-0.0231025	0.101217	-0.228246	0.819455	NA
RP11-151M7.1	0.168662	-0.0231025	0.101217	-0.228246	0.819455	NA
RP11-153I24.5	0.164045	-0.0231025	0.101217	-0.228246	0.819455	NA
RP11-153M7.3	0.168662	-0.0231025	0.101217	-0.228246	0.819455	NA
RP11-154D6.2	0.158384	-0.0231025	0.101217	-0.228246	0.819455	NA
RP11-154H17.1	0.168662	-0.0231025	0.101217	-0.228246	0.819455	NA
RP11-155G14.1	0.164045	-0.0231025	0.101217	-0.228246	0.819455	NA
RP11-156K13.3	0.164045	-0.0231025	0.101217	-0.228246	0.819455	NA
RP11-157D6.2	0.168662	-0.0231025	0.101217	-0.228246	0.819455	NA
RP11-157E21.1	0.168662	-0.0231025	0.101217	-0.228246	0.819455	NA
RP11-158J3.2	0.164045	-0.0231025	0.101217	-0.228246	0.819455	NA
RP11-15G8.1	0.164045	-0.0231025	0.101217	-0.228246	0.819455	NA
RP11-15I11.2	0.168662	-0.0231025	0.101217	-0.228246	0.819455	NA
RP11-160C18.2	0.168662	-0.0231025	0.101217	-0.228246	0.819455	NA
RP11-166D19.3	0.168662	-0.0231025	0.101217	-0.228246	0.819455	NA
RP11-168K9.1	0.168662	-0.0231025	0.101217	-0.228246	0.819455	NA
RP11-168O16.2	0.158384	-0.0231025	0.101217	-0.228246	0.819455	NA
RP11-168P13.1	0.164045	-0.0231025	0.101217	-0.228246	0.819455	NA
RP11-16O9.3	0.158384	-0.0231025	0.101217	-0.228246	0.819455	NA
RP11-174M13.2	0.158384	-0.0231025	0.101217	-0.228246	0.819455	NA
RP11-175E9.1	0.168662	-0.0231025	0.101217	-0.228246	0.819455	NA
RP11-175G14.2	0.168662	-0.0231025	0.101217	-0.228246	0.819455	NA
RP11-178C3.9	0.158384	-0.0231025	0.101217	-0.228246	0.819455	NA
RP11-17A4.2	0.158384	-0.0231025	0.101217	-0.228246	0.819455	NA
RP11-182E21.1	0.158384	-0.0231025	0.101217	-0.228246	0.819455	NA
RP11-183G22.1	0.164045	-0.0231025	0.101217	-0.228246	0.819455	NA
RP11-184D12.1	0.168662	-0.0231025	0.101217	-0.228246	0.819455	NA
RP11-184M15.1	0.168662	-0.0231025	0.101217	-0.228246	0.819455	NA
RP11-192C21.1	0.168662	-0.0231025	0.101217	-0.228246	0.819455	NA
RP11-196B3.4	0.164045	-0.0231025	0.101217	-0.228246	0.819455	NA
RP11-197O8.1	0.158384	-0.0231025	0.101217	-0.228246	0.819455	NA
RP11-1H8.1	0.168662	-0.0231025	0.101217	-0.228246	0.819455	NA
RP11-1H8.4	0.168662	-0.0231025	0.101217	-0.228246	0.819455	NA
RP11-1J11.1	0.158384	-0.0231025	0.101217	-0.228246	0.819455	NA
RP11-200A13.2	0.164045	-0.0231025	0.101217	-0.228246	0.819455	NA
RP11-203B7.2	0.158384	-0.0231025	0.101217	-0.228246	0.819455	NA
RP11-203F10.1	0.158384	-0.0231025	0.101217	-0.228246	0.819455	NA
RP11-205A6.1	0.168662	-0.0231025	0.101217	-0.228246	0.819455	NA
RP11-205M20.8	0.158384	-0.0231025	0.101217	-0.228246	0.819455	NA
RP11-206L10.4	0.168662	-0.0231025	0.101217	-0.228246	0.819455	NA
RP11-206M11.5	0.168662	-0.0231025	0.101217	-0.228246	0.819455	NA
RP11-20I23.3	0.158384	-0.0231025	0.101217	-0.228246	0.819455	NA
RP11-213G6.2	0.158384	-0.0231025	0.101217	-0.228246	0.819455	NA
RP11-217B19.1	0.164045	-0.0231025	0.101217	-0.228246	0.819455	NA
RP11-219B4.6	0.164045	-0.0231025	0.101217	-0.228246	0.819455	NA
RP11-21I4.2	0.168662	-0.0231025	0.101217	-0.228246	0.819455	NA
RP11-227H15.5	0.164045	-0.0231025	0.101217	-0.228246	0.819455	NA
RP11-229A12.2	0.164045	-0.0231025	0.101217	-0.228246	0.819455	NA
RP11-22C11.1	0.168662	-0.0231025	0.101217	-0.228246	0.819455	NA
RP11-231P20.6	0.158384	-0.0231025	0.101217	-0.228246	0.819455	NA
RP11-234B24.4	0.158384	-0.0231025	0.101217	-0.228246	0.819455	NA
RP11-237P21.1	0.168662	-0.0231025	0.101217	-0.228246	0.819455	NA
RP11-23D5.1	0.158384	-0.0231025	0.101217	-0.228246	0.819455	NA
RP11-240G22.1	0.164045	-0.0231025	0.101217	-0.228246	0.819455	NA
RP11-241I20.4	0.168662	-0.0231025	0.101217	-0.228246	0.819455	NA
RP11-241K18.2	0.164045	-0.0231025	0.101217	-0.228246	0.819455	NA
RP11-242C24.4	0.168662	-0.0231025	0.101217	-0.228246	0.819455	NA
RP11-242P2.2	0.164045	-0.0231025	0.101217	-0.228246	0.819455	NA
RP11-242P2.3	0.158384	-0.0231025	0.101217	-0.228246	0.819455	NA
RP11-244F12.1	0.168662	-0.0231025	0.101217	-0.228246	0.819455	NA
RP11-248E9.7	0.158384	-0.0231025	0.101217	-0.228246	0.819455	NA
RP11-250H24.2	0.168662	-0.0231025	0.101217	-0.228246	0.819455	NA
RP11-252I13.1	0.168662	-0.0231025	0.101217	-0.228246	0.819455	NA
RP11-252I13.2	0.158384	-0.0231025	0.101217	-0.228246	0.819455	NA
RP11-255E6.5	0.168662	-0.0231025	0.101217	-0.228246	0.819455	NA
RP11-255G12.2	0.158384	-0.0231025	0.101217	-0.228246	0.819455	NA
RP11-258F22.2	0.168662	-0.0231025	0.101217	-0.228246	0.819455	NA
RP11-25J23.4	0.164045	-0.0231025	0.101217	-0.228246	0.819455	NA
RP11-260G13.2	0.168662	-0.0231025	0.101217	-0.228246	0.819455	NA
RP11-264E23.3	0.168662	-0.0231025	0.101217	-0.228246	0.819455	NA
RP11-266I3.9	0.168662	-0.0231025	0.101217	-0.228246	0.819455	NA
RP11-267M23.6	0.158384	-0.0231025	0.101217	-0.228246	0.819455	NA
RP11-269M20.1	0.158384	-0.0231025	0.101217	-0.228246	0.819455	NA
RP11-273B20.3	0.168662	-0.0231025	0.101217	-0.228246	0.819455	NA
RP11-275O18.1	0.164045	-0.0231025	0.101217	-0.228246	0.819455	NA
RP11-27G22.3	0.158384	-0.0231025	0.101217	-0.228246	0.819455	NA
RP11-281O15.2	0.164045	-0.0231025	0.101217	-0.228246	0.819455	NA
RP11-282A11.3	0.158384	-0.0231025	0.101217	-0.228246	0.819455	NA
RP11-282M24.1	0.158384	-0.0231025	0.101217	-0.228246	0.819455	NA
RP11-284F21.8	0.168662	-0.0231025	0.101217	-0.228246	0.819455	NA
RP11-288G3.4	0.158384	-0.0231025	0.101217	-0.228246	0.819455	NA
RP11-290L1.6	0.168662	-0.0231025	0.101217	-0.228246	0.819455	NA
RP11-291L22.4	0.164045	-0.0231025	0.101217	-0.228246	0.819455	NA
RP11-293N14.1	0.158384	-0.0231025	0.101217	-0.228246	0.819455	NA
RP11-294N21.3	0.158384	-0.0231025	0.101217	-0.228246	0.819455	NA
RP11-297C4.6	0.168662	-0.0231025	0.101217	-0.228246	0.819455	NA
RP11-297D21.2	0.164045	-0.0231025	0.101217	-0.228246	0.819455	NA
RP11-300D11.3	0.164045	-0.0231025	0.101217	-0.228246	0.819455	NA
RP11-301G21.1	0.164045	-0.0231025	0.101217	-0.228246	0.819455	NA
RP11-304F15.5	0.164045	-0.0231025	0.101217	-0.228246	0.819455	NA
RP11-304F15.6	0.158384	-0.0231025	0.101217	-0.228246	0.819455	NA
RP11-305A4.3	0.168662	-0.0231025	0.101217	-0.228246	0.819455	NA
RP11-307I14.2	0.168662	-0.0231025	0.101217	-0.228246	0.819455	NA
RP11-307I14.5	0.158384	-0.0231025	0.101217	-0.228246	0.819455	NA
RP11-30G8.3	0.158384	-0.0231025	0.101217	-0.228246	0.819455	NA
RP11-310H4.6	0.158384	-0.0231025	0.101217	-0.228246	0.819455	NA
RP11-312J18.6	0.158384	-0.0231025	0.101217	-0.228246	0.819455	NA
RP11-315L6.1	0.164045	-0.0231025	0.101217	-0.228246	0.819455	NA
RP11-317J9.1	0.158384	-0.0231025	0.101217	-0.228246	0.819455	NA
RP11-319E12.2	0.164045	-0.0231025	0.101217	-0.228246	0.819455	NA
RP11-31I22.2	0.164045	-0.0231025	0.101217	-0.228246	0.819455	NA
RP11-320N7.2	0.164045	-0.0231025	0.101217	-0.228246	0.819455	NA
RP11-323A7.1	0.164045	-0.0231025	0.101217	-0.228246	0.819455	NA
RP11-323I1.1	0.164045	-0.0231025	0.101217	-0.228246	0.819455	NA
RP11-325M4.2	0.158384	-0.0231025	0.101217	-0.228246	0.819455	NA
RP11-325O24.2	0.164045	-0.0231025	0.101217	-0.228246	0.819455	NA
RP11-326C3.15	0.164045	-0.0231025	0.101217	-0.228246	0.819455	NA
RP11-334J6.6	0.168662	-0.0231025	0.101217	-0.228246	0.819455	NA
RP11-335L23.2	0.158384	-0.0231025	0.101217	-0.228246	0.819455	NA
RP11-336N8.3	0.158384	-0.0231025	0.101217	-0.228246	0.819455	NA
RP11-341N2.6	0.158384	-0.0231025	0.101217	-0.228246	0.819455	NA
RP11-342K6.1	0.168662	-0.0231025	0.101217	-0.228246	0.819455	NA
RP11-344L13.1	0.164045	-0.0231025	0.101217	-0.228246	0.819455	NA
RP11-346C16.6	0.158384	-0.0231025	0.101217	-0.228246	0.819455	NA
RP11-347N5.3	0.158384	-0.0231025	0.101217	-0.228246	0.819455	NA
RP11-348J12.2	0.168662	-0.0231025	0.101217	-0.228246	0.819455	NA
RP11-34P13.16	0.158384	-0.0231025	0.101217	-0.228246	0.819455	NA
RP11-355N15.2	0.158384	-0.0231025	0.101217	-0.228246	0.819455	NA
RP11-356K23.2	0.164045	-0.0231025	0.101217	-0.228246	0.819455	NA
RP11-358D14.3	0.168662	-0.0231025	0.101217	-0.228246	0.819455	NA
RP11-362A9.3	0.164045	-0.0231025	0.101217	-0.228246	0.819455	NA
RP11-362M19.1	0.168662	-0.0231025	0.101217	-0.228246	0.819455	NA
RP11-363F12.1	0.168662	-0.0231025	0.101217	-0.228246	0.819455	NA
RP11-366M4.20	0.164045	-0.0231025	0.101217	-0.228246	0.819455	NA
RP11-366M4.8	0.168662	-0.0231025	0.101217	-0.228246	0.819455	NA
RP11-370K2.1	0.168662	-0.0231025	0.101217	-0.228246	0.819455	NA
RP11-371I20.2	0.158384	-0.0231025	0.101217	-0.228246	0.819455	NA
RP11-374A22.1	0.158384	-0.0231025	0.101217	-0.228246	0.819455	NA
RP11-374I15.1	0.168662	-0.0231025	0.101217	-0.228246	0.819455	NA
RP11-374M1.5	0.168662	-0.0231025	0.101217	-0.228246	0.819455	NA
RP11-375A5.1	0.158384	-0.0231025	0.101217	-0.228246	0.819455	NA
RP11-378A12.1	0.168662	-0.0231025	0.101217	-0.228246	0.819455	NA
RP11-37O16.8	0.168662	-0.0231025	0.101217	-0.228246	0.819455	NA
RP11-382A20.5	0.158384	-0.0231025	0.101217	-0.228246	0.819455	NA
RP11-382N13.7	0.168662	-0.0231025	0.101217	-0.228246	0.819455	NA
RP11-386G11.11	0.168662	-0.0231025	0.101217	-0.228246	0.819455	NA
RP11-387H17.6	0.168662	-0.0231025	0.101217	-0.228246	0.819455	NA
RP11-388M20.7	0.158384	-0.0231025	0.101217	-0.228246	0.819455	NA
RP11-389O22.5	0.164045	-0.0231025	0.101217	-0.228246	0.819455	NA
RP11-38J22.3	0.168662	-0.0231025	0.101217	-0.228246	0.819455	NA
RP11-392C20.1	0.158384	-0.0231025	0.101217	-0.228246	0.819455	NA
RP11-395P13.4	0.168662	-0.0231025	0.101217	-0.228246	0.819455	NA
RP11-396D4.1	0.164045	-0.0231025	0.101217	-0.228246	0.819455	NA
RP11-398H6.1	0.168662	-0.0231025	0.101217	-0.228246	0.819455	NA
RP11-398J10.2	0.158384	-0.0231025	0.101217	-0.228246	0.819455	NA
RP11-399E6.5	0.168662	-0.0231025	0.101217	-0.228246	0.819455	NA
RP11-399K21.10	0.158384	-0.0231025	0.101217	-0.228246	0.819455	NA
RP11-3L10.3	0.158384	-0.0231025	0.101217	-0.228246	0.819455	NA
RP11-400G3.5	0.168662	-0.0231025	0.101217	-0.228246	0.819455	NA
RP11-400K9.1	0.158384	-0.0231025	0.101217	-0.228246	0.819455	NA
RP11-402P6.12	0.164045	-0.0231025	0.101217	-0.228246	0.819455	NA
RP11-403B2.10	0.158384	-0.0231025	0.101217	-0.228246	0.819455	NA
RP11-404G16.2	0.168662	-0.0231025	0.101217	-0.228246	0.819455	NA
RP11-404K5.2	0.158384	-0.0231025	0.101217	-0.228246	0.819455	NA
RP11-404P21.3	0.158384	-0.0231025	0.101217	-0.228246	0.819455	NA
RP11-407P18.1	0.164045	-0.0231025	0.101217	-0.228246	0.819455	NA
RP11-408J6.1	0.158384	-0.0231025	0.101217	-0.228246	0.819455	NA
RP11-40A13.2	0.164045	-0.0231025	0.101217	-0.228246	0.819455	NA
RP11-40F8.2	0.168662	-0.0231025	0.101217	-0.228246	0.819455	NA
RP11-411B10.7	0.158384	-0.0231025	0.101217	-0.228246	0.819455	NA
RP11-411G2.2	0.164045	-0.0231025	0.101217	-0.228246	0.819455	NA
RP11-413E6.11	0.168662	-0.0231025	0.101217	-0.228246	0.819455	NA
RP11-415C15.1	0.158384	-0.0231025	0.101217	-0.228246	0.819455	NA
RP11-416N13.1	0.168662	-0.0231025	0.101217	-0.228246	0.819455	NA
RP11-416O18.3	0.164045	-0.0231025	0.101217	-0.228246	0.819455	NA
RP11-420K14.8	0.164045	-0.0231025	0.101217	-0.228246	0.819455	NA
RP11-422E4.1	0.158384	-0.0231025	0.101217	-0.228246	0.819455	NA
RP11-429J17.4	0.168662	-0.0231025	0.101217	-0.228246	0.819455	NA
RP11-430C1.2	0.164045	-0.0231025	0.101217	-0.228246	0.819455	NA
RP11-432J9.3	0.168662	-0.0231025	0.101217	-0.228246	0.819455	NA
RP11-432M8.16	0.164045	-0.0231025	0.101217	-0.228246	0.819455	NA
RP11-433J8.3	0.164045	-0.0231025	0.101217	-0.228246	0.819455	NA
RP11-434C1.4	0.164045	-0.0231025	0.101217	-0.228246	0.819455	NA
RP11-434D2.11	0.164045	-0.0231025	0.101217	-0.228246	0.819455	NA
RP11-437E9.1	0.164045	-0.0231025	0.101217	-0.228246	0.819455	NA
RP11-442N1.2	0.158384	-0.0231025	0.101217	-0.228246	0.819455	NA
RP11-447E20.1	0.164045	-0.0231025	0.101217	-0.228246	0.819455	NA
RP11-447H19.2	0.168662	-0.0231025	0.101217	-0.228246	0.819455	NA
RP11-447M4.2	0.164045	-0.0231025	0.101217	-0.228246	0.819455	NA
RP11-449O16.2	0.164045	-0.0231025	0.101217	-0.228246	0.819455	NA
RP11-44F14.2	0.164045	-0.0231025	0.101217	-0.228246	0.819455	NA
RP11-452F19.4	0.158384	-0.0231025	0.101217	-0.228246	0.819455	NA
RP11-455B2.9	0.158384	-0.0231025	0.101217	-0.228246	0.819455	NA
RP11-456O19.3	0.158384	-0.0231025	0.101217	-0.228246	0.819455	NA
RP11-461L18.1	0.168662	-0.0231025	0.101217	-0.228246	0.819455	NA
RP11-471L13.2	0.158384	-0.0231025	0.101217	-0.228246	0.819455	NA
RP11-472K22.1	0.168662	-0.0231025	0.101217	-0.228246	0.819455	NA
RP11-47L3.1	0.158384	-0.0231025	0.101217	-0.228246	0.819455	NA
RP11-482L11.1	0.164045	-0.0231025	0.101217	-0.228246	0.819455	NA
RP11-483G21.3	0.158384	-0.0231025	0.101217	-0.228246	0.819455	NA
RP11-483K5.2	0.158384	-0.0231025	0.101217	-0.228246	0.819455	NA
RP11-484L7.1	0.168662	-0.0231025	0.101217	-0.228246	0.819455	NA
RP11-489C13.2	0.168662	-0.0231025	0.101217	-0.228246	0.819455	NA
RP11-489N22.4	0.158384	-0.0231025	0.101217	-0.228246	0.819455	NA
RP11-492O8.3	0.168662	-0.0231025	0.101217	-0.228246	0.819455	NA
RP11-498M15.1	0.168662	-0.0231025	0.101217	-0.228246	0.819455	NA
RP11-498P14.4	0.158384	-0.0231025	0.101217	-0.228246	0.819455	NA
RP11-499E14.1	0.168662	-0.0231025	0.101217	-0.228246	0.819455	NA
RP11-4B16.4	0.164045	-0.0231025	0.101217	-0.228246	0.819455	NA
RP11-4N23.1	0.168662	-0.0231025	0.101217	-0.228246	0.819455	NA
RP11-501E14.1	0.168662	-0.0231025	0.101217	-0.228246	0.819455	NA
RP11-502N13.2	0.158384	-0.0231025	0.101217	-0.228246	0.819455	NA
RP11-509I21.3	0.158384	-0.0231025	0.101217	-0.228246	0.819455	NA
RP11-510I6.2	0.158384	-0.0231025	0.101217	-0.228246	0.819455	NA
RP11-513H8.1	0.168662	-0.0231025	0.101217	-0.228246	0.819455	NA
RP11-513M1.1	0.164045	-0.0231025	0.101217	-0.228246	0.819455	NA
RP11-513O17.1	0.168662	-0.0231025	0.101217	-0.228246	0.819455	NA
RP11-51L5.5	0.164045	-0.0231025	0.101217	-0.228246	0.819455	NA
RP11-521O16.1	0.164045	-0.0231025	0.101217	-0.228246	0.819455	NA
RP11-522B15.7	0.158384	-0.0231025	0.101217	-0.228246	0.819455	NA
RP11-524C21.1	0.168662	-0.0231025	0.101217	-0.228246	0.819455	NA
RP11-524F11.2	0.168662	-0.0231025	0.101217	-0.228246	0.819455	NA
RP11-524K22.1	0.158384	-0.0231025	0.101217	-0.228246	0.819455	NA
RP11-529H2.2	0.168662	-0.0231025	0.101217	-0.228246	0.819455	NA
RP11-531P20.2	0.168662	-0.0231025	0.101217	-0.228246	0.819455	NA
RP11-536C10.21	0.158384	-0.0231025	0.101217	-0.228246	0.819455	NA
RP11-538D15.1	0.164045	-0.0231025	0.101217	-0.228246	0.819455	NA
RP11-538I12.3	0.168662	-0.0231025	0.101217	-0.228246	0.819455	NA
RP11-542M13.4	0.158384	-0.0231025	0.101217	-0.228246	0.819455	NA
RP11-544M22.13	0.158384	-0.0231025	0.101217	-0.228246	0.819455	NA
RP11-547I7.1	0.168662	-0.0231025	0.101217	-0.228246	0.819455	NA
RP11-548H18.2	0.168662	-0.0231025	0.101217	-0.228246	0.819455	NA
RP11-548K12.6	0.158384	-0.0231025	0.101217	-0.228246	0.819455	NA
RP11-54F2.8	0.164045	-0.0231025	0.101217	-0.228246	0.819455	NA
RP11-550H2.2	0.158384	-0.0231025	0.101217	-0.228246	0.819455	NA
RP11-551G24.3	0.158384	-0.0231025	0.101217	-0.228246	0.819455	NA
RP11-552E20.4	0.168662	-0.0231025	0.101217	-0.228246	0.819455	NA
RP11-554K11.2	0.168662	-0.0231025	0.101217	-0.228246	0.819455	NA
RP11-555G19.4	0.168662	-0.0231025	0.101217	-0.228246	0.819455	NA
RP11-556H2.3	0.164045	-0.0231025	0.101217	-0.228246	0.819455	NA
RP11-55C5.1	0.168662	-0.0231025	0.101217	-0.228246	0.819455	NA
RP11-55C6.1	0.158384	-0.0231025	0.101217	-0.228246	0.819455	NA
RP11-560I19.2	0.168662	-0.0231025	0.101217	-0.228246	0.819455	NA
RP11-567C20.4	0.158384	-0.0231025	0.101217	-0.228246	0.819455	NA
RP11-571I18.2	0.168662	-0.0231025	0.101217	-0.228246	0.819455	NA
RP11-572C15.3	0.168662	-0.0231025	0.101217	-0.228246	0.819455	NA
RP11-575A19.3	0.164045	-0.0231025	0.101217	-0.228246	0.819455	NA
RP11-576N17.4	0.158384	-0.0231025	0.101217	-0.228246	0.819455	NA
RP11-57H14.3	0.164045	-0.0231025	0.101217	-0.228246	0.819455	NA
RP11-583F2.7	0.164045	-0.0231025	0.101217	-0.228246	0.819455	NA
RP11-58A17.2	0.168662	-0.0231025	0.101217	-0.228246	0.819455	NA
RP11-597A11.4	0.164045	-0.0231025	0.101217	-0.228246	0.819455	NA
RP11-59N23.1	0.168662	-0.0231025	0.101217	-0.228246	0.819455	NA
RP11-59N23.3	0.164045	-0.0231025	0.101217	-0.228246	0.819455	NA
RP11-5P4.3	0.158384	-0.0231025	0.101217	-0.228246	0.819455	NA
RP11-615I2.6	0.164045	-0.0231025	0.101217	-0.228246	0.819455	NA
RP11-618G20.1	0.168662	-0.0231025	0.101217	-0.228246	0.819455	NA
RP11-624J6.2	0.168662	-0.0231025	0.101217	-0.228246	0.819455	NA
RP11-629B4.1	0.168662	-0.0231025	0.101217	-0.228246	0.819455	NA
RP11-629D22.1	0.168662	-0.0231025	0.101217	-0.228246	0.819455	NA
RP11-63E16.1	0.168662	-0.0231025	0.101217	-0.228246	0.819455	NA
RP11-63N3.1	0.168662	-0.0231025	0.101217	-0.228246	0.819455	NA
RP11-640N11.2	0.158384	-0.0231025	0.101217	-0.228246	0.819455	NA
RP11-640N20.6	0.158384	-0.0231025	0.101217	-0.228246	0.819455	NA
RP11-64D22.1	0.168662	-0.0231025	0.101217	-0.228246	0.819455	NA
RP11-659F24.1	0.168662	-0.0231025	0.101217	-0.228246	0.819455	NA
RP11-669B18.1	0.164045	-0.0231025	0.101217	-0.228246	0.819455	NA
RP11-66B24.1	0.164045	-0.0231025	0.101217	-0.228246	0.819455	NA
RP11-671J11.5	0.168662	-0.0231025	0.101217	-0.228246	0.819455	NA
RP11-672A2.3	0.168662	-0.0231025	0.101217	-0.228246	0.819455	NA
RP11-674C21.9	0.164045	-0.0231025	0.101217	-0.228246	0.819455	NA
RP11-680F23.1	0.158384	-0.0231025	0.101217	-0.228246	0.819455	NA
RP11-685B13.2	0.164045	-0.0231025	0.101217	-0.228246	0.819455	NA
RP11-685B14.1	0.164045	-0.0231025	0.101217	-0.228246	0.819455	NA
RP11-691G17.1	0.164045	-0.0231025	0.101217	-0.228246	0.819455	NA
RP11-696L21.4	0.158384	-0.0231025	0.101217	-0.228246	0.819455	NA
RP11-69L16.3	0.158384	-0.0231025	0.101217	-0.228246	0.819455	NA
RP11-700H13.1	0.158384	-0.0231025	0.101217	-0.228246	0.819455	NA
RP11-703H8.7	0.158384	-0.0231025	0.101217	-0.228246	0.819455	NA
RP11-706J10.2	0.164045	-0.0231025	0.101217	-0.228246	0.819455	NA
RP11-711K1.8	0.168662	-0.0231025	0.101217	-0.228246	0.819455	NA
RP11-716O23.1	0.168662	-0.0231025	0.101217	-0.228246	0.819455	NA
RP11-71G12.1	0.158384	-0.0231025	0.101217	-0.228246	0.819455	NA
RP11-725G5.3	0.164045	-0.0231025	0.101217	-0.228246	0.819455	NA
RP11-728K20.3	0.168662	-0.0231025	0.101217	-0.228246	0.819455	NA
RP11-731J8.4	0.168662	-0.0231025	0.101217	-0.228246	0.819455	NA
RP11-732A19.1	0.164045	-0.0231025	0.101217	-0.228246	0.819455	NA
RP11-734K21.3	0.168662	-0.0231025	0.101217	-0.228246	0.819455	NA
RP11-738B7.1	0.158384	-0.0231025	0.101217	-0.228246	0.819455	NA
RP11-742B18.1	0.164045	-0.0231025	0.101217	-0.228246	0.819455	NA
RP11-744D14.1	0.168662	-0.0231025	0.101217	-0.228246	0.819455	NA
RP11-744J10.2	0.164045	-0.0231025	0.101217	-0.228246	0.819455	NA
RP11-745A24.3	0.168662	-0.0231025	0.101217	-0.228246	0.819455	NA
RP11-746M1.8	0.158384	-0.0231025	0.101217	-0.228246	0.819455	NA
RP11-747E23.1	0.168662	-0.0231025	0.101217	-0.228246	0.819455	NA
RP11-754I20.1	0.158384	-0.0231025	0.101217	-0.228246	0.819455	NA
RP11-763B22.11	0.158384	-0.0231025	0.101217	-0.228246	0.819455	NA
RP11-76K13.3	0.158384	-0.0231025	0.101217	-0.228246	0.819455	NA
RP11-771F20.1	0.168662	-0.0231025	0.101217	-0.228246	0.819455	NA
RP11-788A4.1	0.168662	-0.0231025	0.101217	-0.228246	0.819455	NA
RP11-790G19.3	0.158384	-0.0231025	0.101217	-0.228246	0.819455	NA
RP11-793H13.8	0.158384	-0.0231025	0.101217	-0.228246	0.819455	NA
RP11-793K1.1	0.168662	-0.0231025	0.101217	-0.228246	0.819455	NA
RP11-794A8.1	0.158384	-0.0231025	0.101217	-0.228246	0.819455	NA
RP11-794M8.2	0.168662	-0.0231025	0.101217	-0.228246	0.819455	NA
RP11-794P6.8	0.164045	-0.0231025	0.101217	-0.228246	0.819455	NA
RP11-7O11.7	0.164045	-0.0231025	0.101217	-0.228246	0.819455	NA
RP11-800A3.3	0.164045	-0.0231025	0.101217	-0.228246	0.819455	NA
RP11-803B1.2	0.158384	-0.0231025	0.101217	-0.228246	0.819455	NA
RP11-803B1.3	0.158384	-0.0231025	0.101217	-0.228246	0.819455	NA
RP11-804A23.1	0.164045	-0.0231025	0.101217	-0.228246	0.819455	NA
RP11-805J14.3	0.168662	-0.0231025	0.101217	-0.228246	0.819455	NA
RP11-805L22.3	0.158384	-0.0231025	0.101217	-0.228246	0.819455	NA
RP11-809N15.3	0.164045	-0.0231025	0.101217	-0.228246	0.819455	NA
RP11-80K21.4	0.158384	-0.0231025	0.101217	-0.228246	0.819455	NA
RP11-80N9.1	0.158384	-0.0231025	0.101217	-0.228246	0.819455	NA
RP11-81M19.3	0.158384	-0.0231025	0.101217	-0.228246	0.819455	NA
RP11-826N14.1	0.164045	-0.0231025	0.101217	-0.228246	0.819455	NA
RP11-834C11.14	0.158384	-0.0231025	0.101217	-0.228246	0.819455	NA
RP11-847H18.2	0.158384	-0.0231025	0.101217	-0.228246	0.819455	NA
RP11-856M7.2	0.164045	-0.0231025	0.101217	-0.228246	0.819455	NA
RP11-85E16.1	0.168662	-0.0231025	0.101217	-0.228246	0.819455	NA
RP11-864G5.7	0.164045	-0.0231025	0.101217	-0.228246	0.819455	NA
RP11-867G2.8	0.168662	-0.0231025	0.101217	-0.228246	0.819455	NA
RP11-875G18.1	0.164045	-0.0231025	0.101217	-0.228246	0.819455	NA
RP11-875H7.1	0.158384	-0.0231025	0.101217	-0.228246	0.819455	NA
RP11-879F14.3	0.158384	-0.0231025	0.101217	-0.228246	0.819455	NA
RP11-889L3.4	0.164045	-0.0231025	0.101217	-0.228246	0.819455	NA
RP11-897M7.3	0.168662	-0.0231025	0.101217	-0.228246	0.819455	NA
RP11-89C3.3	0.168662	-0.0231025	0.101217	-0.228246	0.819455	NA
RP11-907D1.4	0.168662	-0.0231025	0.101217	-0.228246	0.819455	NA
RP11-90N16.2	0.158384	-0.0231025	0.101217	-0.228246	0.819455	NA
RP11-91K8.2	0.168662	-0.0231025	0.101217	-0.228246	0.819455	NA
RP11-92A1.1	0.168662	-0.0231025	0.101217	-0.228246	0.819455	NA
RP11-932B15.2	0.158384	-0.0231025	0.101217	-0.228246	0.819455	NA
RP11-93G23.2	0.168662	-0.0231025	0.101217	-0.228246	0.819455	NA
RP11-93H12.3	0.158384	-0.0231025	0.101217	-0.228246	0.819455	NA
RP11-93K22.6	0.158384	-0.0231025	0.101217	-0.228246	0.819455	NA
RP11-94D20.1	0.168662	-0.0231025	0.101217	-0.228246	0.819455	NA
RP11-958F21.3	0.158384	-0.0231025	0.101217	-0.228246	0.819455	NA
RP11-96A1.5	0.164045	-0.0231025	0.101217	-0.228246	0.819455	NA
RP11-97F8.2	0.168662	-0.0231025	0.101217	-0.228246	0.819455	NA
RP11-982M15.7	0.158384	-0.0231025	0.101217	-0.228246	0.819455	NA
RP11-99L13.2	0.168662	-0.0231025	0.101217	-0.228246	0.819455	NA
RP11-99O17.1	0.168662	-0.0231025	0.101217	-0.228246	0.819455	NA
RP11-9N12.2	0.164045	-0.0231025	0.101217	-0.228246	0.819455	NA
RP13-204A15.5	0.168662	-0.0231025	0.101217	-0.228246	0.819455	NA
RP13-238F13.3	0.158384	-0.0231025	0.101217	-0.228246	0.819455	NA
RP13-329D4.3	0.158384	-0.0231025	0.101217	-0.228246	0.819455	NA
RP13-395E19.2	0.164045	-0.0231025	0.101217	-0.228246	0.819455	NA
RP13-395E19.4	0.158384	-0.0231025	0.101217	-0.228246	0.819455	NA
RP13-494C23.1	0.158384	-0.0231025	0.101217	-0.228246	0.819455	NA
RP13-57D9.3	0.158384	-0.0231025	0.101217	-0.228246	0.819455	NA
RP13-631K18.5	0.168662	-0.0231025	0.101217	-0.228246	0.819455	NA
RP3-326L13.2	0.168662	-0.0231025	0.101217	-0.228246	0.819455	NA
RP3-333A15.2	0.158384	-0.0231025	0.101217	-0.228246	0.819455	NA
RP3-335N17.2	0.164045	-0.0231025	0.101217	-0.228246	0.819455	NA
RP3-340B19.3	0.168662	-0.0231025	0.101217	-0.228246	0.819455	NA
RP3-340B19.5	0.164045	-0.0231025	0.101217	-0.228246	0.819455	NA
RP3-382I10.3	0.158384	-0.0231025	0.101217	-0.228246	0.819455	NA
RP3-406M12.1	0.164045	-0.0231025	0.101217	-0.228246	0.819455	NA
RP3-414A15.10	0.158384	-0.0231025	0.101217	-0.228246	0.819455	NA
RP3-417O22.3	0.168662	-0.0231025	0.101217	-0.228246	0.819455	NA
RP3-419C19.3	0.164045	-0.0231025	0.101217	-0.228246	0.819455	NA
RP3-431A14.8	0.158384	-0.0231025	0.101217	-0.228246	0.819455	NA
RP3-434P1.8	0.164045	-0.0231025	0.101217	-0.228246	0.819455	NA
RP3-462D8.2	0.164045	-0.0231025	0.101217	-0.228246	0.819455	NA
RP3-486D24.1	0.164045	-0.0231025	0.101217	-0.228246	0.819455	NA
RP3-512E2.2	0.158384	-0.0231025	0.101217	-0.228246	0.819455	NA
RP4-534N18.4	0.168662	-0.0231025	0.101217	-0.228246	0.819455	NA
RP4-564M11.2	0.158384	-0.0231025	0.101217	-0.228246	0.819455	NA
RP4-581O6.1	0.158384	-0.0231025	0.101217	-0.228246	0.819455	NA
RP4-621B10.8	0.158384	-0.0231025	0.101217	-0.228246	0.819455	NA
RP4-654H19.2	0.168662	-0.0231025	0.101217	-0.228246	0.819455	NA
RP4-659I19.4	0.158384	-0.0231025	0.101217	-0.228246	0.819455	NA
RP4-678D15.1	0.158384	-0.0231025	0.101217	-0.228246	0.819455	NA
RP4-734P14.4	0.158384	-0.0231025	0.101217	-0.228246	0.819455	NA
RP4-781K5.6	0.158384	-0.0231025	0.101217	-0.228246	0.819455	NA
RP4-796F18.3	0.158384	-0.0231025	0.101217	-0.228246	0.819455	NA
RP5-1002M8.4	0.168662	-0.0231025	0.101217	-0.228246	0.819455	NA
RP5-1004I9.1	0.164045	-0.0231025	0.101217	-0.228246	0.819455	NA
RP5-1018K9.1	0.158384	-0.0231025	0.101217	-0.228246	0.819455	NA
RP5-1018K9.4	0.158384	-0.0231025	0.101217	-0.228246	0.819455	NA
RP5-1025A1.3	0.168662	-0.0231025	0.101217	-0.228246	0.819455	NA
RP5-1031J8.1	0.158384	-0.0231025	0.101217	-0.228246	0.819455	NA
RP5-1069C8.3	0.164045	-0.0231025	0.101217	-0.228246	0.819455	NA
RP5-1091N2.9	0.164045	-0.0231025	0.101217	-0.228246	0.819455	NA
RP5-1116H23.5	0.158384	-0.0231025	0.101217	-0.228246	0.819455	NA
RP5-1136G13.3	0.158384	-0.0231025	0.101217	-0.228246	0.819455	NA
RP5-1173P7.1	0.158384	-0.0231025	0.101217	-0.228246	0.819455	NA
RP5-1182A14.7	0.168662	-0.0231025	0.101217	-0.228246	0.819455	NA
RP5-827C21.2	0.164045	-0.0231025	0.101217	-0.228246	0.819455	NA
RP5-871E2.2	0.168662	-0.0231025	0.101217	-0.228246	0.819455	NA
RP5-877J2.1	0.164045	-0.0231025	0.101217	-0.228246	0.819455	NA
RP5-894D12.4	0.164045	-0.0231025	0.101217	-0.228246	0.819455	NA
RP5-898I4.1	0.158384	-0.0231025	0.101217	-0.228246	0.819455	NA
RP5-914M6.2	0.168662	-0.0231025	0.101217	-0.228246	0.819455	NA
RP5-930J4.5	0.164045	-0.0231025	0.101217	-0.228246	0.819455	NA
RP5-996D20.3	0.158384	-0.0231025	0.101217	-0.228246	0.819455	NA
RP6-91H8.1	0.164045	-0.0231025	0.101217	-0.228246	0.819455	NA
RPL11P5	0.164045	-0.0231025	0.101217	-0.228246	0.819455	NA
RPL12P17	0.164045	-0.0231025	0.101217	-0.228246	0.819455	NA
RPL12P27	0.158384	-0.0231025	0.101217	-0.228246	0.819455	NA
RPL12P32	0.158384	-0.0231025	0.101217	-0.228246	0.819455	NA
RPL12P33	0.164045	-0.0231025	0.101217	-0.228246	0.819455	NA
RPL12P39	0.168662	-0.0231025	0.101217	-0.228246	0.819455	NA
RPL12P41	0.168662	-0.0231025	0.101217	-0.228246	0.819455	NA
RPL13AP23	0.168662	-0.0231025	0.101217	-0.228246	0.819455	NA
RPL14P6	0.158384	-0.0231025	0.101217	-0.228246	0.819455	NA
RPL15P13	0.158384	-0.0231025	0.101217	-0.228246	0.819455	NA
RPL15P20	0.164045	-0.0231025	0.101217	-0.228246	0.819455	NA
RPL17P33	0.158384	-0.0231025	0.101217	-0.228246	0.819455	NA
RPL19P1	0.164045	-0.0231025	0.101217	-0.228246	0.819455	NA
RPL19P16	0.164045	-0.0231025	0.101217	-0.228246	0.819455	NA
RPL21P31	0.158384	-0.0231025	0.101217	-0.228246	0.819455	NA
RPL21P34	0.164045	-0.0231025	0.101217	-0.228246	0.819455	NA
RPL22P10	0.164045	-0.0231025	0.101217	-0.228246	0.819455	NA
RPL22P14	0.158384	-0.0231025	0.101217	-0.228246	0.819455	NA
RPL23AP4	0.158384	-0.0231025	0.101217	-0.228246	0.819455	NA
RPL23AP48	0.168662	-0.0231025	0.101217	-0.228246	0.819455	NA
RPL23AP85	0.164045	-0.0231025	0.101217	-0.228246	0.819455	NA
RPL24P7	0.168662	-0.0231025	0.101217	-0.228246	0.819455	NA
RPL27P6	0.168662	-0.0231025	0.101217	-0.228246	0.819455	NA
RPL31P28	0.158384	-0.0231025	0.101217	-0.228246	0.819455	NA
RPL31P53	0.168662	-0.0231025	0.101217	-0.228246	0.819455	NA
RPL35AP	0.168662	-0.0231025	0.101217	-0.228246	0.819455	NA
RPL36AP47	0.158384	-0.0231025	0.101217	-0.228246	0.819455	NA
RPL37P13	0.164045	-0.0231025	0.101217	-0.228246	0.819455	NA
RPL39P29	0.158384	-0.0231025	0.101217	-0.228246	0.819455	NA
RPL5P2	0.168662	-0.0231025	0.101217	-0.228246	0.819455	NA
RPL5P29	0.158384	-0.0231025	0.101217	-0.228246	0.819455	NA
RPL5P6	0.168662	-0.0231025	0.101217	-0.228246	0.819455	NA
RPL7AP34	0.164045	-0.0231025	0.101217	-0.228246	0.819455	NA
RPL7AP52	0.168662	-0.0231025	0.101217	-0.228246	0.819455	NA
RPL7AP8	0.158384	-0.0231025	0.101217	-0.228246	0.819455	NA
RPL7P13	0.158384	-0.0231025	0.101217	-0.228246	0.819455	NA
RPL7P44	0.158384	-0.0231025	0.101217	-0.228246	0.819455	NA
RPS10P2	0.158384	-0.0231025	0.101217	-0.228246	0.819455	NA
RPS20P25	0.158384	-0.0231025	0.101217	-0.228246	0.819455	NA
RPS26P13	0.168662	-0.0231025	0.101217	-0.228246	0.819455	NA
RPS26P28	0.158384	-0.0231025	0.101217	-0.228246	0.819455	NA
RPS26P49	0.164045	-0.0231025	0.101217	-0.228246	0.819455	NA
RPS28P5	0.158384	-0.0231025	0.101217	-0.228246	0.819455	NA
RPS29P11	0.168662	-0.0231025	0.101217	-0.228246	0.819455	NA
RPS29P8	0.168662	-0.0231025	0.101217	-0.228246	0.819455	NA
RPS3AP35	0.158384	-0.0231025	0.101217	-0.228246	0.819455	NA
RPS3AP51	0.158384	-0.0231025	0.101217	-0.228246	0.819455	NA
RPS4XP19	0.164045	-0.0231025	0.101217	-0.228246	0.819455	NA
RPSAP34	0.168662	-0.0231025	0.101217	-0.228246	0.819455	NA
RPSAP38	0.168662	-0.0231025	0.101217	-0.228246	0.819455	NA
RPSAP45	0.158384	-0.0231025	0.101217	-0.228246	0.819455	NA
RRN3P2	0.164045	-0.0231025	0.101217	-0.228246	0.819455	NA
SAA2	0.168662	-0.0231025	0.101217	-0.228246	0.819455	NA
SAA3P	0.164045	-0.0231025	0.101217	-0.228246	0.819455	NA
SCTR	0.158384	-0.0231025	0.101217	-0.228246	0.819455	NA
SCUBE1-AS2	0.164045	-0.0231025	0.101217	-0.228246	0.819455	NA
SDCBPP3	0.158384	-0.0231025	0.101217	-0.228246	0.819455	NA
SDR9C7	0.158384	-0.0231025	0.101217	-0.228246	0.819455	NA
SEC22B3P	0.168662	-0.0231025	0.101217	-0.228246	0.819455	NA
SELENOWP1	0.168662	-0.0231025	0.101217	-0.228246	0.819455	NA
SEPHS1P2	0.164045	-0.0231025	0.101217	-0.228246	0.819455	NA
SERBP1P3	0.158384	-0.0231025	0.101217	-0.228246	0.819455	NA
SERHL	0.168662	-0.0231025	0.101217	-0.228246	0.819455	NA
SERPINA13P	0.158384	-0.0231025	0.101217	-0.228246	0.819455	NA
SF3B4P1	0.168662	-0.0231025	0.101217	-0.228246	0.819455	NA
SFR1P2	0.164045	-0.0231025	0.101217	-0.228246	0.819455	NA
SHCBP1L	0.158384	-0.0231025	0.101217	-0.228246	0.819455	NA
SIAH3	0.164045	-0.0231025	0.101217	-0.228246	0.819455	NA
SIGLEC20P	0.164045	-0.0231025	0.101217	-0.228246	0.819455	NA
SIGLEC5	0.168662	-0.0231025	0.101217	-0.228246	0.819455	NA
SIGLEC9	0.164045	-0.0231025	0.101217	-0.228246	0.819455	NA
SIK1	0.168662	-0.0231025	0.101217	-0.228246	0.819455	NA
SKP1P1	0.168662	-0.0231025	0.101217	-0.228246	0.819455	NA
SKP1P2	0.164045	-0.0231025	0.101217	-0.228246	0.819455	NA
SLAMF1	0.164045	-0.0231025	0.101217	-0.228246	0.819455	NA
SLC1A2-AS1	0.158384	-0.0231025	0.101217	-0.228246	0.819455	NA
SLC25A51P2	0.168662	-0.0231025	0.101217	-0.228246	0.819455	NA
SLC36A3	0.164045	-0.0231025	0.101217	-0.228246	0.819455	NA
SLC5A1	0.158384	-0.0231025	0.101217	-0.228246	0.819455	NA
SLC6A17-AS1	0.158384	-0.0231025	0.101217	-0.228246	0.819455	NA
SLC6A5	0.168662	-0.0231025	0.101217	-0.228246	0.819455	NA
SLC9A9-AS2	0.158384	-0.0231025	0.101217	-0.228246	0.819455	NA
SLX1A-SULT1A3	0.168662	-0.0231025	0.101217	-0.228246	0.819455	NA
SMARCE1P3	0.158384	-0.0231025	0.101217	-0.228246	0.819455	NA
SMIM28	0.168662	-0.0231025	0.101217	-0.228246	0.819455	NA
SMIM33	0.158384	-0.0231025	0.101217	-0.228246	0.819455	NA
SNAI1P1	0.168662	-0.0231025	0.101217	-0.228246	0.819455	NA
SNORA36A	0.168662	-0.0231025	0.101217	-0.228246	0.819455	NA
SNORA70E	0.164045	-0.0231025	0.101217	-0.228246	0.819455	NA
SNORA70J	0.158384	-0.0231025	0.101217	-0.228246	0.819455	NA
SNORD13D	0.158384	-0.0231025	0.101217	-0.228246	0.819455	NA
SNORD32B	0.168662	-0.0231025	0.101217	-0.228246	0.819455	NA
SNORD3J	0.168662	-0.0231025	0.101217	-0.228246	0.819455	NA
SNORD60	0.168662	-0.0231025	0.101217	-0.228246	0.819455	NA
SNRPCP13	0.164045	-0.0231025	0.101217	-0.228246	0.819455	NA
SNRPD2P2	0.164045	-0.0231025	0.101217	-0.228246	0.819455	NA
SNTG2	0.158384	-0.0231025	0.101217	-0.228246	0.819455	NA
SOCAR	0.164045	-0.0231025	0.101217	-0.228246	0.819455	NA
SPA17P1	0.164045	-0.0231025	0.101217	-0.228246	0.819455	NA
SPACA3	0.158384	-0.0231025	0.101217	-0.228246	0.819455	NA
SPATA22	0.158384	-0.0231025	0.101217	-0.228246	0.819455	NA
SPATA31B1P	0.158384	-0.0231025	0.101217	-0.228246	0.819455	NA
SPZ1	0.168662	-0.0231025	0.101217	-0.228246	0.819455	NA
SRIP3	0.158384	-0.0231025	0.101217	-0.228246	0.819455	NA
SRP72P1	0.168662	-0.0231025	0.101217	-0.228246	0.819455	NA
SSBL5P	0.168662	-0.0231025	0.101217	-0.228246	0.819455	NA
SSMEM1	0.164045	-0.0231025	0.101217	-0.228246	0.819455	NA
SSTR3	0.164045	-0.0231025	0.101217	-0.228246	0.819455	NA
SSX3	0.164045	-0.0231025	0.101217	-0.228246	0.819455	NA
STS	0.158384	-0.0231025	0.101217	-0.228246	0.819455	NA
STX8P1	0.164045	-0.0231025	0.101217	-0.228246	0.819455	NA
SUCLA2P1	0.164045	-0.0231025	0.101217	-0.228246	0.819455	NA
SULT1C2P2	0.158384	-0.0231025	0.101217	-0.228246	0.819455	NA
SULT1D1P	0.164045	-0.0231025	0.101217	-0.228246	0.819455	NA
SYCP1	0.168662	-0.0231025	0.101217	-0.228246	0.819455	NA
SYK	0.164045	-0.0231025	0.101217	-0.228246	0.819455	NA
SYNDIG1L	0.158384	-0.0231025	0.101217	-0.228246	0.819455	NA
SYNGR2P1	0.158384	-0.0231025	0.101217	-0.228246	0.819455	NA
TACC1P1	0.168662	-0.0231025	0.101217	-0.228246	0.819455	NA
TAF11L14	0.168662	-0.0231025	0.101217	-0.228246	0.819455	NA
TAS2R42	0.158384	-0.0231025	0.101217	-0.228246	0.819455	NA
TCEAL7	0.164045	-0.0231025	0.101217	-0.228246	0.819455	NA
TDRG1	0.158384	-0.0231025	0.101217	-0.228246	0.819455	NA
TEX13A	0.158384	-0.0231025	0.101217	-0.228246	0.819455	NA
TGIF2LX	0.158384	-0.0231025	0.101217	-0.228246	0.819455	NA
TLR8	0.164045	-0.0231025	0.101217	-0.228246	0.819455	NA
TLX3	0.158384	-0.0231025	0.101217	-0.228246	0.819455	NA
TMEM125	0.168662	-0.0231025	0.101217	-0.228246	0.819455	NA
TMEM161BP1	0.168662	-0.0231025	0.101217	-0.228246	0.819455	NA
TMEM176B	0.158384	-0.0231025	0.101217	-0.228246	0.819455	NA
TMEM220-AS1	0.168662	-0.0231025	0.101217	-0.228246	0.819455	NA
TMEM230P1	0.158384	-0.0231025	0.101217	-0.228246	0.819455	NA
TMEM235	0.158384	-0.0231025	0.101217	-0.228246	0.819455	NA
TMEM30CP	0.168662	-0.0231025	0.101217	-0.228246	0.819455	NA
TMPOP1	0.158384	-0.0231025	0.101217	-0.228246	0.819455	NA
TMPRSS12	0.168662	-0.0231025	0.101217	-0.228246	0.819455	NA
TNRC18P2	0.158384	-0.0231025	0.101217	-0.228246	0.819455	NA
TOX3	0.164045	-0.0231025	0.101217	-0.228246	0.819455	NA
TPT1P12	0.168662	-0.0231025	0.101217	-0.228246	0.819455	NA
TPTE2P2	0.158384	-0.0231025	0.101217	-0.228246	0.819455	NA
TRAJ2	0.168662	-0.0231025	0.101217	-0.228246	0.819455	NA
TRAJ4	0.164045	-0.0231025	0.101217	-0.228246	0.819455	NA
TRAJ7	0.158384	-0.0231025	0.101217	-0.228246	0.819455	NA
TRAJ8	0.158384	-0.0231025	0.101217	-0.228246	0.819455	NA
TRAPPC2P2	0.164045	-0.0231025	0.101217	-0.228246	0.819455	NA
TRBV25-1	0.168662	-0.0231025	0.101217	-0.228246	0.819455	NA
TRGV4	0.164045	-0.0231025	0.101217	-0.228246	0.819455	NA
TRGV9	0.168662	-0.0231025	0.101217	-0.228246	0.819455	NA
TRIM51BP	0.158384	-0.0231025	0.101217	-0.228246	0.819455	NA
TRIM55	0.168662	-0.0231025	0.101217	-0.228246	0.819455	NA
TSKS	0.158384	-0.0231025	0.101217	-0.228246	0.819455	NA
TSPOAP1	0.164045	-0.0231025	0.101217	-0.228246	0.819455	NA
TUBAP15	0.158384	-0.0231025	0.101217	-0.228246	0.819455	NA
TUBAP9	0.168662	-0.0231025	0.101217	-0.228246	0.819455	NA
TULP3P1	0.158384	-0.0231025	0.101217	-0.228246	0.819455	NA
UBE2E2-AS1	0.158384	-0.0231025	0.101217	-0.228246	0.819455	NA
UBE2V1P12	0.158384	-0.0231025	0.101217	-0.228246	0.819455	NA
UGT2A1	0.158384	-0.0231025	0.101217	-0.228246	0.819455	NA
ULBP1	0.158384	-0.0231025	0.101217	-0.228246	0.819455	NA
USH1G	0.168662	-0.0231025	0.101217	-0.228246	0.819455	NA
USH2A-AS1	0.168662	-0.0231025	0.101217	-0.228246	0.819455	NA
USP12PY	0.164045	-0.0231025	0.101217	-0.228246	0.819455	NA
UTY	0.164045	-0.0231025	0.101217	-0.228246	0.819455	NA
VAV1	0.158384	-0.0231025	0.101217	-0.228246	0.819455	NA
VN1R17P	0.168662	-0.0231025	0.101217	-0.228246	0.819455	NA
VN1R2	0.168662	-0.0231025	0.101217	-0.228246	0.819455	NA
VN2R19P	0.158384	-0.0231025	0.101217	-0.228246	0.819455	NA
VPS25P1	0.164045	-0.0231025	0.101217	-0.228246	0.819455	NA
WASIR1	0.158384	-0.0231025	0.101217	-0.228246	0.819455	NA
WDR83OS	0.158384	-0.0231025	0.101217	-0.228246	0.819455	NA
WIZP1	0.164045	-0.0231025	0.101217	-0.228246	0.819455	NA
XXbac-BPG181B23.6	0.158384	-0.0231025	0.101217	-0.228246	0.819455	NA
XXbac-BPG300A18.14	0.158384	-0.0231025	0.101217	-0.228246	0.819455	NA
XXbac-BPGBPG55C20.1	0.158384	-0.0231025	0.101217	-0.228246	0.819455	NA
ZAN	0.168662	-0.0231025	0.101217	-0.228246	0.819455	NA
ZNF341-AS1	0.164045	-0.0231025	0.101217	-0.228246	0.819455	NA
ZNF541	0.158384	-0.0231025	0.101217	-0.228246	0.819455	NA
ZNF630-AS1	0.168662	-0.0231025	0.101217	-0.228246	0.819455	NA
ZNF679	0.168662	-0.0231025	0.101217	-0.228246	0.819455	NA
ZNF736P9Y	0.168662	-0.0231025	0.101217	-0.228246	0.819455	NA
ZNF804B	0.168662	-0.0231025	0.101217	-0.228246	0.819455	NA
ZNF890P	0.168662	-0.0231025	0.101217	-0.228246	0.819455	NA
ZNRF4	0.158384	-0.0231025	0.101217	-0.228246	0.819455	NA
AC106801.1	3.22297	-0.0231355	0.273194	-0.0846854	0.932512	NA
RP11-182J1.5	1.89253	-0.0232023	0.220104	-0.105415	0.916046	NA
AKAP17BP	2.83142	-0.0232531	0.265568	-0.08756	0.930226	NA
CLDN16	2.50021	-0.0234697	0.253139	-0.0927148	0.92613	NA
LINC02481	3.37899	-0.0234706	0.262892	-0.0892783	0.928861	NA
ZNF423	3.12335	-0.0234757	0.274775	-0.0854359	0.931915	NA
DDT	3.18068	-0.0235326	0.279324	-0.0842485	0.932859	NA
RP11-900F13.3	2.5054	-0.023761	0.25479	-0.0932571	0.925699	NA
NDUFB4P10	3.14971	-0.0237916	0.279213	-0.0852096	0.932095	NA
PYCARD	3.13577	-0.0238065	0.276479	-0.0861061	0.931382	NA
RP11-143K11.5	2.14217	-0.023876	0.239519	-0.0996832	0.920596	NA
RP5-1042K10.12	2.20931	-0.0242388	0.244162	-0.0992735	0.920921	NA
RP11-175I6.6	2.11313	-0.0247377	0.22639	-0.10927	0.912988	NA
OVCH1	2.53222	-0.0248747	0.258677	-0.0961613	0.923392	NA
CTA-215D11.5	2.53939	-0.0249128	0.251933	-0.0988866	0.921228	NA
SLC38A5	2.80338	-0.0249555	0.252255	-0.0989297	0.921194	NA
CTD-2210P15.3	2.17834	-0.024982	0.245289	-0.101847	0.918878	NA
C4orf51	2.5276	-0.0250197	0.26139	-0.0957181	0.923744	NA
RPL27P12	3.11299	-0.0250347	0.275748	-0.0907883	0.927661	NA
RP11-408E5.6	2.81899	-0.0252015	0.265494	-0.0949229	0.924376	NA
HMGN1P7	1.17647	-0.0252849	0.184617	-0.136958	0.891064	NA
RP11-2F5.1	3.1435	-0.025559	0.281805	-0.0906974	0.927733	NA
FCN3	1.52988	-0.0256328	0.210794	-0.121601	0.903215	NA
CFAP46	2.49504	-0.0256587	0.256661	-0.0999711	0.920367	NA
OR6A2	3.20635	-0.0257106	0.267707	-0.0960399	0.923489	NA
ACOXL-AS1	1.85128	-0.0257556	0.232034	-0.110999	0.911617	NA
RP11-675P19.1	2.51568	-0.0258619	0.256849	-0.100689	0.919797	NA
snoZ196	2.49353	-0.0259962	0.261687	-0.0993407	0.920868	NA
TOGARAM2	3.13363	-0.0260283	0.278542	-0.0934449	0.92555	NA
AC096574.5	1.80781	-0.0260394	0.221197	-0.11772	0.906289	NA
AC005753.3	3.20275	-0.0262066	0.274554	-0.0954514	0.923956	NA
CLCP2	1.84817	-0.0262846	0.23198	-0.113305	0.909788	NA
CNN2P1	2.18296	-0.0262846	0.24729	-0.106291	0.915351	NA
LINC01277	1.5345	-0.0263505	0.210915	-0.124934	0.900576	NA
RP11-8N8.1	1.5345	-0.0263505	0.210915	-0.124934	0.900576	NA
RP11-546M4.1	1.83625	-0.0264053	0.225037	-0.117338	0.906592	NA
NTF4	1.49938	-0.0264182	0.208261	-0.126852	0.899058	NA
RP11-331F9.4	2.48828	-0.026656	0.256597	-0.103883	0.917262	NA
C16orf46	1.8626	-0.0266695	0.22953	-0.116192	0.907501	NA
LINC01312	1.18213	-0.0267139	0.186361	-0.143345	0.886018	NA
AC004623.3	1.15473	-0.0267768	0.183188	-0.146171	0.883786	NA
RPL32P27	1.21192	-0.0268043	0.175157	-0.15303	0.878375	NA
GRK1	0.833332	-0.0268454	0.155404	-0.172746	0.862851	NA
RP11-545K2.1	0.833332	-0.0268454	0.155404	-0.172746	0.862851	NA
RP11-574K11.31	2.49919	-0.0268701	0.261737	-0.10266	0.918232	NA
FGF7P8	3.17131	-0.0269428	0.279291	-0.0964686	0.923148	NA
SNORA11	2.87211	-0.0270167	0.268313	-0.100691	0.919796	NA
RPL37AP1	2.80657	-0.027074	0.271257	-0.0998092	0.920496	NA
PFKP-DT	3.07727	-0.0270891	0.26774	-0.101177	0.91941	NA
HMGB1P20	1.88673	-0.0271512	0.22001	-0.123409	0.901783	NA
CTD-2066L21.1	1.8595	-0.027191	0.229477	-0.118491	0.905678	NA
AC130709.1	1.15162	-0.0272954	0.183073	-0.149095	0.881478	NA
AC002401.1	2.82982	-0.0276678	0.274686	-0.100725	0.919769	NA
RP11-681L4.2	1.50919	-0.0278173	0.21106	-0.131798	0.895144	NA
RN7SL552P	2.79514	-0.0279303	0.260255	-0.107319	0.914536	NA
GJA9	2.79981	-0.0279355	0.264732	-0.105524	0.91596	NA
MT-TS1	2.47179	-0.0280654	0.262703	-0.106833	0.914922	NA
ATAD3C	1.19136	-0.0281509	0.186711	-0.150772	0.880155	NA
MIR6737	1.19136	-0.0281509	0.186711	-0.150772	0.880155	NA
CABP7	2.40086	-0.0282861	0.236461	-0.119623	0.904782	NA
AC010894.5	1.81451	-0.0283876	0.225544	-0.125863	0.89984	NA
CSTF3-DT	3.09736	-0.0284311	0.26582	-0.106956	0.914824	NA
FKBP6	1.86906	-0.0285481	0.211273	-0.135124	0.892514	NA
LINC02356	1.82333	-0.028555	0.23153	-0.123331	0.901845	NA
RNY4P37	2.44384	-0.0287203	0.255972	-0.112201	0.910664	NA
RN7SL452P	1.8388	-0.0289233	0.228606	-0.12652	0.89932	NA
SLC24A4	1.83823	-0.0289472	0.226012	-0.128078	0.898087	NA
H3P38	2.81987	-0.0289497	0.264864	-0.1093	0.912964	NA
AC104451.2	2.13369	-0.0291068	0.231817	-0.125559	0.900081	NA
AC005609.17	1.20164	-0.0291839	0.18557	-0.157267	0.875035	NA
RP11-300E4.2	2.17455	-0.0292242	0.235358	-0.124169	0.901181	NA
API5P1	2.43859	-0.0292598	0.250557	-0.116779	0.907035	NA
PPIAP31	2.50988	-0.0292865	0.25484	-0.114921	0.908508	NA
CTA-797E19.1	2.51346	-0.0292989	0.253273	-0.115682	0.907905	NA
AGK-DT	3.12116	-0.0293171	0.276506	-0.106027	0.915561	NA
RPL15P5	1.83521	-0.0293318	0.234516	-0.125074	0.900465	NA
RP11-435O5.7	3.13308	-0.0293396	0.283307	-0.103561	0.917517	NA
RP11-107N7.2	2.18551	-0.0294663	0.252683	-0.116613	0.907166	NA
RP11-269C4.2	0.850316	-0.0294916	0.156355	-0.18862	0.850391	NA
RP11-71N10.1	0.850316	-0.0294916	0.156355	-0.18862	0.850391	NA
RP11-307L14.2	2.17304	-0.0294945	0.239951	-0.122919	0.902171	NA
CHIT1	2.17708	-0.0295613	0.235397	-0.125581	0.900064	NA
CTD-2005H7.1	1.11326	-0.0295874	0.17138	-0.172642	0.862933	NA
LINC01034	3.13033	-0.0297801	0.261412	-0.11392	0.909301	NA
MIR320E	2.46187	-0.0297845	0.250796	-0.11876	0.905466	NA
KIF19BP	2.41584	-0.0298384	0.244142	-0.122218	0.902727	NA
HSPA8P18	1.43777	-0.0299714	0.197472	-0.151776	0.879364	NA
CNNM1	1.83982	-0.0300614	0.234603	-0.128138	0.89804	NA
AC006942.4	1.81347	-0.0301393	0.231349	-0.130276	0.896348	NA
RP11-309H21.3	1.45384	-0.030162	0.205865	-0.146513	0.883516	NA
RP11-545M17.2	3.13564	-0.03017	0.281778	-0.10707	0.914734	NA
RNU6-79P	2.41631	-0.0301967	0.24211	-0.124723	0.900743	NA
RPL26P29	1.80201	-0.0302407	0.221547	-0.136498	0.891428	NA
CTD-3094K11.1	1.84087	-0.0302434	0.234622	-0.128903	0.897435	NA
IFITM3P6	2.49133	-0.0302742	0.257354	-0.117636	0.906356	NA
ACSM6	3.1546	-0.0302929	0.267481	-0.113253	0.90983	NA
SCARNA14	3.14693	-0.0303091	0.280161	-0.108185	0.913849	NA
RP11-61L19.2	2.52524	-0.0303701	0.248281	-0.122321	0.902645	NA
RP11-70D24.3	2.48718	-0.0303778	0.256594	-0.118388	0.90576	NA
RN7SL525P	2.44068	-0.0303821	0.253163	-0.12001	0.904475	NA
LA16c-3G11.7	3.15355	-0.0303901	0.268337	-0.113253	0.90983	NA
RN7SL368P	3.12627	-0.0304023	0.271565	-0.111952	0.910861	NA
DCAF13P1	1.46572	-0.0304161	0.207371	-0.146675	0.883389	NA
RNA5SP96	1.18675	-0.0304728	0.194549	-0.156633	0.875534	NA
RNU6-282P	1.18675	-0.0304728	0.194549	-0.156633	0.875534	NA
RNVU1-33	1.18675	-0.0304728	0.194549	-0.156633	0.875534	NA
RNU4-21P	3.17013	-0.0304748	0.275999	-0.110416	0.912079	NA
CBX3P9	3.12011	-0.03049	0.280781	-0.10859	0.913528	NA
RP11-56B16.5	1.51993	-0.0305132	0.211354	-0.14437	0.885208	NA
VN1R107P	1.86142	-0.0305222	0.226439	-0.134792	0.892776	NA
RNU6-48P	3.13547	-0.0305514	0.270994	-0.112738	0.910238	NA
RP11-115C21.4	2.45571	-0.030638	0.262562	-0.116689	0.907107	NA
RPS4XP10	2.52436	-0.0307029	0.261958	-0.117206	0.906697	NA
RNU1-100P	2.08408	-0.0307032	0.225954	-0.135882	0.891914	NA
RP11-326C3.2	2.4495	-0.0307648	0.259755	-0.118438	0.905721	NA
KLRB1	3.11494	-0.0307719	0.278047	-0.110671	0.911877	NA
RNU6-1099P	3.13715	-0.0307865	0.280126	-0.109902	0.912487	NA
AC007036.6	1.78035	-0.0308997	0.221138	-0.13973	0.888873	NA
RP11-798K23.1	2.18282	-0.0310193	0.246329	-0.125927	0.89979	NA
GAPDHP52	2.81424	-0.0311368	0.271307	-0.114766	0.908631	NA
EPHB6	1.83361	-0.0311374	0.234494	-0.132786	0.894363	NA
RP4-673D20.3	1.78863	-0.0313137	0.227668	-0.137541	0.890603	NA
RNU7-180P	1.43721	-0.0313555	0.19619	-0.159822	0.873021	NA
RP11-274B21.13	1.19241	-0.0314147	0.194757	-0.161302	0.871855	NA
RP11-259G18.1	2.14102	-0.0314638	0.2452	-0.128319	0.897896	NA
LINC01497	3.11701	-0.0314868	0.282317	-0.11153	0.911196	NA
RP3-401D24.1	1.16039	-0.0315388	0.193594	-0.162912	0.870587	NA
KCTD5P1	1.85521	-0.0315497	0.226326	-0.139399	0.889135	NA
RP11-384B12.3	1.47904	-0.0315764	0.196992	-0.160293	0.872651	NA
RP11-32I2.2	0.864168	-0.0316132	0.157115	-0.20121	0.840534	NA
TLR8-AS1	0.864168	-0.0316132	0.157115	-0.20121	0.840534	NA
TMIE	1.8501	-0.0317001	0.234792	-0.135013	0.892601	NA
CTD-2017C7.1	2.7858	-0.0317598	0.271137	-0.117136	0.906753	NA
FAM215B	2.7858	-0.0317598	0.271137	-0.117136	0.906753	NA
C1QTNF9	2.80948	-0.0318026	0.260361	-0.122148	0.902782	NA
RP11-164A6.1	1.82004	-0.0318925	0.21875	-0.145794	0.884084	NA
RN7SKP150	2.4691	-0.0319012	0.263275	-0.121171	0.903556	NA
BOD1P1	0.838994	-0.03198	0.165561	-0.193161	0.846833	NA
RNU6-35P	0.838994	-0.03198	0.165561	-0.193161	0.846833	NA
RP11-2O17.2	0.838994	-0.03198	0.165561	-0.193161	0.846833	NA
C17orf99	0.801181	-0.0319879	0.153657	-0.208178	0.83509	NA
RP11-165D20.2	0.801181	-0.0319879	0.153657	-0.208178	0.83509	NA
RPS24P12	0.801181	-0.0319879	0.153657	-0.208178	0.83509	NA
RP11-402D21.2	1.44183	-0.0320245	0.196328	-0.163117	0.870426	NA
RNY1P4	2.82452	-0.0320849	0.269601	-0.119009	0.905269	NA
RP11-184B22.2	2.78788	-0.0321019	0.271148	-0.118392	0.905757	NA
RASSF10	1.49256	-0.0321428	0.209846	-0.153173	0.878262	NA
RP11-139E19.2	1.49256	-0.0321428	0.209846	-0.153173	0.878262	NA
SLC51B	1.49256	-0.0321428	0.209846	-0.153173	0.878262	NA
RRAD	1.19702	-0.0321688	0.194925	-0.165032	0.868919	NA
MICOS10P2	3.12154	-0.0322074	0.273812	-0.117626	0.906364	NA
RP11-699C17.1	2.80644	-0.0322726	0.27222	-0.118553	0.905629	NA
LMAN1L	1.78958	-0.0322737	0.221332	-0.145815	0.884067	NA
BMPR1AP2	1.16501	-0.0322967	0.193768	-0.166677	0.867624	NA
KCNIP1	1.16501	-0.0322967	0.193768	-0.166677	0.867624	NA
RP1-265C24.8	3.12833	-0.0323143	0.279784	-0.115497	0.908051	NA
RP4-714D9.2	2.46233	-0.0323428	0.255744	-0.126466	0.899363	NA
LINC02776	3.13088	-0.0323522	0.275822	-0.117294	0.906627	NA
PRPF19P1	1.8083	-0.0323579	0.234027	-0.138266	0.89003	NA
SHLD2P2	1.8083	-0.0323579	0.234027	-0.138266	0.89003	NA
PDE4B-AS1	3.15364	-0.0323636	0.283377	-0.114207	0.909074	NA
RP11-40F6.1	1.78241	-0.0323639	0.227551	-0.142227	0.886901	NA
GCNT1P3	2.41831	-0.0325194	0.239923	-0.135541	0.892184	NA
CCND2	2.45827	-0.032564	0.264137	-0.123284	0.901882	NA
RNU6-681P	1.81962	-0.0326901	0.230081	-0.142081	0.887016	NA
CTC-463N11.4	1.49047	-0.0327422	0.212384	-0.154165	0.877479	NA
TBR1	0.843611	-0.0327481	0.165818	-0.197494	0.843441	NA
RP11-758P17.2	2.41114	-0.0327585	0.246794	-0.132736	0.894402	NA
RN7SL720P	1.84342	-0.0328284	0.237814	-0.138042	0.890207	NA
RNU2-64P	0.844655	-0.0329364	0.165877	-0.19856	0.842607	NA
SRSF3P1	0.844655	-0.0329364	0.165877	-0.19856	0.842607	NA
RP11-110H1.10	2.1751	-0.0330158	0.252562	-0.130724	0.895994	NA
AC007879.3	0.794968	-0.0330186	0.153311	-0.215371	0.829478	NA
CTC-448D22.1	0.794968	-0.0330186	0.153311	-0.215371	0.829478	NA
ENPP7P8	0.794968	-0.0330186	0.153311	-0.215371	0.829478	NA
RPL39P38	0.794968	-0.0330186	0.153311	-0.215371	0.829478	NA
RBMXP5	1.11637	-0.0330224	0.181735	-0.181706	0.855813	NA
RP11-442O1.3	1.11637	-0.0330224	0.181735	-0.181706	0.855813	NA
RPL7P6	1.51532	-0.0330344	0.21998	-0.15017	0.88063	NA
CTD-3074O7.2	1.12824	-0.0331091	0.182817	-0.181105	0.856285	NA
RP11-167N24.3	2.79652	-0.033111	0.258336	-0.128171	0.898014	NA
SYCE1	1.19585	-0.0331258	0.184761	-0.179291	0.85771	NA
AP000439.2	1.16605	-0.0331297	0.195383	-0.169563	0.865354	NA
RP11-389C8.1	1.16605	-0.0331297	0.195383	-0.169563	0.865354	NA
MIR367	1.62804	-0.033172	0.107285	-0.309196	0.757173	NA
RP11-678G14.3	2.84609	-0.0332044	0.266464	-0.124611	0.900831	NA
RP11-312B8.2	2.13355	-0.0332253	0.230025	-0.144442	0.885151	NA
CRNN	0.817257	-0.0332475	0.1632	-0.203722	0.83857	NA
MORF4L2P1	0.817257	-0.0332475	0.1632	-0.203722	0.83857	NA
RP11-130C6.1	0.817257	-0.0332475	0.1632	-0.203722	0.83857	NA
RPL3P1	0.817257	-0.0332475	0.1632	-0.203722	0.83857	NA
GAPDHP38	1.78283	-0.0332877	0.221195	-0.15049	0.880378	NA
MRPS10P2	1.50697	-0.0333064	0.212825	-0.156497	0.875642	NA
ARF4P2	3.1488	-0.0333841	0.265402	-0.125787	0.899901	NA
RP11-9M16.2	2.82658	-0.033426	0.27562	-0.121276	0.903473	NA
RP11-496B10.3	1.17171	-0.0334279	0.194021	-0.17229	0.863209	NA
RPL5P18	1.17171	-0.0334279	0.194021	-0.17229	0.863209	NA
RP11-87G24.3	2.75207	-0.0334341	0.252534	-0.132394	0.894672	NA
THSD7B	2.45978	-0.0334602	0.263195	-0.127131	0.898837	NA
CTC-510F12.3	2.14308	-0.0334737	0.253096	-0.132257	0.894781	NA
DAZAP2P1	2.4949	-0.0334858	0.265414	-0.126164	0.899602	NA
RP11-477E3.2	3.1039	-0.0335258	0.267785	-0.125197	0.900368	NA
THPO	2.17199	-0.0335496	0.252525	-0.132857	0.894307	NA
THAP5P1	2.49801	-0.0335865	0.2672	-0.125698	0.899971	NA
RP11-109D24.1	2.16633	-0.0336312	0.255185	-0.131792	0.895149	NA
CTD-3195I5.4	2.48042	-0.0336596	0.263375	-0.127801	0.898307	NA
RNU6-620P	1.84955	-0.0336852	0.234789	-0.14347	0.885919	NA
AC090960.1	0.81415	-0.0338011	0.163033	-0.207327	0.835755	NA
CTD-2047H16.2	0.81415	-0.0338011	0.163033	-0.207327	0.835755	NA
HNRNPA1P2	0.81415	-0.0338011	0.163033	-0.207327	0.835755	NA
HNRNPH1P3	0.81415	-0.0338011	0.163033	-0.207327	0.835755	NA
RP11-15I20.1	0.81415	-0.0338011	0.163033	-0.207327	0.835755	NA
RP11-627G18.1	0.81415	-0.0338011	0.163033	-0.207327	0.835755	NA
RP11-523H20.7	1.78656	-0.0338022	0.232711	-0.145254	0.88451	NA
MIR3136	2.44115	-0.0338231	0.260631	-0.129774	0.896745	NA
RP11-629O1.3	1.79533	-0.0338234	0.231905	-0.14585	0.88404	NA
RP4-539M6.22	1.13286	-0.0338239	0.183003	-0.184826	0.853365	NA
TSGA10IP	2.76395	-0.0338861	0.254568	-0.133112	0.894105	NA
ENSG10010134912.1	1.52098	-0.0339764	0.220124	-0.154351	0.877333	NA
RNU6-762P	1.52098	-0.0339764	0.220124	-0.154351	0.877333	NA
FMO6P	1.16861	-0.0339847	0.19391	-0.17526	0.860875	NA
LLPHP2	1.82526	-0.0340086	0.234347	-0.145121	0.884615	NA
FAM86KP	1.5256	-0.0340439	0.218495	-0.155811	0.876182	NA
RP11-196H14.4	2.45294	-0.0340842	0.253295	-0.134563	0.892957	NA
ST3GAL3-AS1	2.77747	-0.0342041	0.267326	-0.127949	0.898189	NA
RNU6-240P	1.45115	-0.0342862	0.206985	-0.165646	0.868436	NA
ANKRD20A3P	1.49001	-0.0342984	0.219344	-0.156368	0.875743	NA
CTC-484P3.3	1.49001	-0.0342984	0.219344	-0.156368	0.875743	NA
PPP1R11P2	1.14432	-0.0343114	0.193008	-0.177772	0.858902	NA
NDST4	1.45211	-0.0344188	0.199055	-0.172911	0.862721	NA
RP11-220I1.5	0.853889	-0.0344698	0.166385	-0.207169	0.835878	NA
RP11-467J12.2	0.853889	-0.0344698	0.166385	-0.207169	0.835878	NA
RP11-108K3.3	1.81438	-0.0345078	0.228665	-0.15091	0.880047	NA
AC008060.8	2.13687	-0.0345474	0.25302	-0.13654	0.891394	NA
KRT8P8	2.13687	-0.0345474	0.25302	-0.13654	0.891394	NA
RNU6-199P	2.80202	-0.0345915	0.249162	-0.138832	0.889583	NA
ENSG10010138154.1	1.76994	-0.0345996	0.221806	-0.15599	0.876041	NA
AC005498.4	0.818165	-0.0346466	0.15465	-0.224033	0.822732	NA
CACNA1H	0.818165	-0.0346466	0.15465	-0.224033	0.822732	NA
RP11-61J19.8	0.818165	-0.0346466	0.15465	-0.224033	0.822732	NA
BAK1P1	1.45992	-0.0346486	0.207229	-0.1672	0.867213	NA
B3GALT1-AS1	0.854933	-0.0346576	0.166443	-0.208225	0.835053	NA
CTD-2011F17.2	0.854933	-0.0346576	0.166443	-0.208225	0.835053	NA
HP	0.854933	-0.0346576	0.166443	-0.208225	0.835053	NA
DGCR6	2.44723	-0.0347162	0.251632	-0.137965	0.890268	NA
FAM204CP	2.161	-0.0348184	0.243555	-0.142959	0.886322	NA
RN7SL546P	2.42301	-0.0348841	0.253995	-0.137341	0.890761	NA
TEX46	1.46723	-0.034946	0.216222	-0.161621	0.871604	NA
AC002383.2	0.479783	-0.0350082	0.126846	-0.27599	0.782556	NA
AP001468.58	0.479783	-0.0350082	0.126846	-0.27599	0.782556	NA
COX6CP7	0.479783	-0.0350082	0.126846	-0.27599	0.782556	NA
CTC-461H2.2	0.479783	-0.0350082	0.126846	-0.27599	0.782556	NA
DDX11L5	0.479783	-0.0350082	0.126846	-0.27599	0.782556	NA
EDN3	0.479783	-0.0350082	0.126846	-0.27599	0.782556	NA
IZUMO1R	0.479783	-0.0350082	0.126846	-0.27599	0.782556	NA
LINC02373	0.479783	-0.0350082	0.126846	-0.27599	0.782556	NA
LINC02389	0.479783	-0.0350082	0.126846	-0.27599	0.782556	NA
MIR6882	0.479783	-0.0350082	0.126846	-0.27599	0.782556	NA
RNU6-367P	0.479783	-0.0350082	0.126846	-0.27599	0.782556	NA
RP11-156K13.1	0.479783	-0.0350082	0.126846	-0.27599	0.782556	NA
RP11-21A7A.3	0.479783	-0.0350082	0.126846	-0.27599	0.782556	NA
RP11-83M16.6	0.479783	-0.0350082	0.126846	-0.27599	0.782556	NA
RP11-986E7.8	0.479783	-0.0350082	0.126846	-0.27599	0.782556	NA
RP3-432I18.1	0.479783	-0.0350082	0.126846	-0.27599	0.782556	NA
RP4-610C12.5	0.479783	-0.0350082	0.126846	-0.27599	0.782556	NA
UGT3A1	0.479783	-0.0350082	0.126846	-0.27599	0.782556	NA
CACNA1B	1.85727	-0.0350374	0.238057	-0.14718	0.88299	NA
CH17-469D17.2	0.476676	-0.0351016	0.126576	-0.277316	0.781538	NA
GBP5	0.476676	-0.0351016	0.126576	-0.277316	0.781538	NA
HAR1B	0.476676	-0.0351016	0.126576	-0.277316	0.781538	NA
HTT-AS	0.476676	-0.0351016	0.126576	-0.277316	0.781538	NA
LLNLF-96A1.1	0.476676	-0.0351016	0.126576	-0.277316	0.781538	NA
PHKBP1	0.476676	-0.0351016	0.126576	-0.277316	0.781538	NA
RP1-240K6.5	0.476676	-0.0351016	0.126576	-0.277316	0.781538	NA
RP11-112J3.16	0.476676	-0.0351016	0.126576	-0.277316	0.781538	NA
RP11-159D23.2	0.476676	-0.0351016	0.126576	-0.277316	0.781538	NA
RP11-165D7.6	0.476676	-0.0351016	0.126576	-0.277316	0.781538	NA
RP11-335E6.2	0.476676	-0.0351016	0.126576	-0.277316	0.781538	NA
RP11-473E2.4	0.476676	-0.0351016	0.126576	-0.277316	0.781538	NA
RP11-549A6.1	0.476676	-0.0351016	0.126576	-0.277316	0.781538	NA
RP11-556H2.2	0.476676	-0.0351016	0.126576	-0.277316	0.781538	NA
RP13-488H8.1	0.476676	-0.0351016	0.126576	-0.277316	0.781538	NA
RP3-509I19.6	0.476676	-0.0351016	0.126576	-0.277316	0.781538	NA
RP4-620P6.1	0.476676	-0.0351016	0.126576	-0.277316	0.781538	NA
RPL27AP	0.476676	-0.0351016	0.126576	-0.277316	0.781538	NA
RPL7P38	0.476676	-0.0351016	0.126576	-0.277316	0.781538	NA
TGM7	0.476676	-0.0351016	0.126576	-0.277316	0.781538	NA
YBX2P2	0.476676	-0.0351016	0.126576	-0.277316	0.781538	NA
RNA5SP493	3.08015	-0.0351027	0.271783	-0.129157	0.897233	NA
ENSG10010135567.1	1.18199	-0.0351252	0.194404	-0.180682	0.856617	NA
RP11-445N20.3	1.18199	-0.0351252	0.194404	-0.180682	0.856617	NA
RP11-8P13.5	1.18199	-0.0351252	0.194404	-0.180682	0.856617	NA
FOXD4L4	3.15708	-0.0351319	0.275928	-0.127323	0.898685	NA
RP11-198M19.2	1.49773	-0.0351961	0.221309	-0.159036	0.87364	NA
CTB-171P15.2	1.47129	-0.0352728	0.210075	-0.167906	0.866658	NA
RP11-1079K10.2	1.46448	-0.0353413	0.196995	-0.179401	0.857622	NA
AC069257.8	1.81014	-0.0353417	0.221737	-0.159386	0.873365	NA
COX6CP13	2.15114	-0.0353618	0.240572	-0.146991	0.883139	NA
ST6GALNAC4P1	1.81602	-0.0353674	0.241746	-0.1463	0.883685	NA
DOCK9-DT	3.13121	-0.035388	0.267807	-0.13214	0.894874	NA
RP11-166N17.3	1.12354	-0.0353976	0.182646	-0.193804	0.846329	NA
RP11-20E24.1	2.78	-0.035401	0.269938	-0.131145	0.895661	NA
AC092667.2	0.859551	-0.0354229	0.166695	-0.212502	0.831716	NA
PTCHD3P2	0.859551	-0.0354229	0.166695	-0.212502	0.831716	NA
RNU2-39P	0.859551	-0.0354229	0.166695	-0.212502	0.831716	NA
RP11-616M17.1	0.859551	-0.0354229	0.166695	-0.212502	0.831716	NA
RP11-697E2.11	0.859551	-0.0354229	0.166695	-0.212502	0.831716	NA
AC112229.1	1.1381	-0.0354271	0.192779	-0.18377	0.854194	NA
RP11-815J4.7	1.50339	-0.035439	0.219688	-0.161315	0.871845	NA
RP11-491H9.3	1.50746	-0.0354715	0.212847	-0.166653	0.867643	NA
YRDCP2	1.15437	-0.035473	0.173062	-0.204973	0.837594	NA
USP7-AS1	1.44804	-0.0354747	0.208641	-0.170027	0.864989	NA
ZNF840P	1.46412	-0.0354995	0.216142	-0.164241	0.869541	NA
SRL	2.79187	-0.0356379	0.271173	-0.131422	0.895442	NA
CTB-164L20.1	0.811952	-0.0356801	0.154312	-0.231221	0.817143	NA
PAK5	0.811952	-0.0356801	0.154312	-0.231221	0.817143	NA
PSMC1P6	0.811952	-0.0356801	0.154312	-0.231221	0.817143	NA
RBBP8P1	0.811952	-0.0356801	0.154312	-0.231221	0.817143	NA
RP11-269P11.2	0.811952	-0.0356801	0.154312	-0.231221	0.817143	NA
RP11-392A14.9	0.811952	-0.0356801	0.154312	-0.231221	0.817143	NA
RP11-669E14.4	0.811952	-0.0356801	0.154312	-0.231221	0.817143	NA
VDAC1P13	0.811952	-0.0356801	0.154312	-0.231221	0.817143	NA
SLC6A1	1.18557	-0.0356929	0.194535	-0.183477	0.854423	NA
LINC00545	2.13267	-0.0357129	0.249301	-0.143252	0.886091	NA
CTAG1B	0.495858	-0.0357752	0.128156	-0.279153	0.780127	NA
CTD-2266L18.2	0.495858	-0.0357752	0.128156	-0.279153	0.780127	NA
CTD-2550O8.5	0.495858	-0.0357752	0.128156	-0.279153	0.780127	NA
ENSG10010135148.1	0.495858	-0.0357752	0.128156	-0.279153	0.780127	NA
KRT18P10	0.495858	-0.0357752	0.128156	-0.279153	0.780127	NA
MIR5706	0.495858	-0.0357752	0.128156	-0.279153	0.780127	NA
MYL6P4	0.495858	-0.0357752	0.128156	-0.279153	0.780127	NA
RP11-1029M24.1	0.495858	-0.0357752	0.128156	-0.279153	0.780127	NA
RP11-285A1.1	0.495858	-0.0357752	0.128156	-0.279153	0.780127	NA
RP11-315H12.3	0.495858	-0.0357752	0.128156	-0.279153	0.780127	NA
RP11-520B13.8	0.495858	-0.0357752	0.128156	-0.279153	0.780127	NA
RPS2P48	0.495858	-0.0357752	0.128156	-0.279153	0.780127	NA
SIM1	0.495858	-0.0357752	0.128156	-0.279153	0.780127	NA
MFFP1	2.13775	-0.0358446	0.244769	-0.146443	0.883572	NA
BUB1B-PAK6	1.14998	-0.0359251	0.194797	-0.184423	0.853682	NA
CTXND2	2.8105	-0.0359544	0.275531	-0.130491	0.896178	NA
RP11-304L19.12	1.50235	-0.0359577	0.221428	-0.16239	0.870999	NA
CT69	1.81333	-0.0359986	0.233222	-0.154353	0.877331	NA
RNU6-45P	2.12017	-0.0359994	0.241074	-0.14933	0.881294	NA
RP11-95G6.1	2.12017	-0.0359994	0.241074	-0.14933	0.881294	NA
AC018641.7	1.78277	-0.036036	0.218016	-0.16529	0.868715	NA
ARSI	2.4437	-0.0360455	0.263051	-0.137029	0.891008	NA
RP11-214O1.3	1.46827	-0.036132	0.218786	-0.165148	0.868828	NA
TVP23C-CDRT4	1.77711	-0.0361516	0.220558	-0.163909	0.869803	NA
CTC-338M12.1	1.14272	-0.0361863	0.192959	-0.187534	0.851242	NA
RP11-30K9.4	1.51207	-0.036199	0.212972	-0.169971	0.865033	NA
RP11-817G13.3	1.46558	-0.0362073	0.20913	-0.173133	0.862547	NA
RP11-58A17.3	2.1626	-0.0362088	0.252412	-0.143451	0.885934	NA
RP11-480D4.7	1.82168	-0.0363086	0.241847	-0.15013	0.880662	NA
GRXCR1	1.49152	-0.0363232	0.221155	-0.164243	0.86954	NA
ZIC3	2.12486	-0.0363357	0.243064	-0.14949	0.881167	NA
RP11-701P16.2	2.17232	-0.0365474	0.243709	-0.149963	0.880793	NA
RP11-136C24.2	1.79525	-0.0365488	0.231021	-0.158206	0.874295	NA
RP11-286N22.14	1.79525	-0.0365488	0.231021	-0.158206	0.874295	NA
SPRR2G	0.798075	-0.0365613	0.162158	-0.225467	0.821616	NA
CTD-2227C6.3	1.13901	-0.0365616	0.182649	-0.200174	0.841344	NA
RP11-275A6.1	1.13901	-0.0365616	0.182649	-0.200174	0.841344	NA
MIR6784	1.50386	-0.0365641	0.219704	-0.166424	0.867823	NA
SNHG31	1.50386	-0.0365641	0.219704	-0.166424	0.867823	NA
LINC02069	1.19123	-0.0366323	0.194744	-0.188105	0.850794	NA
FFAR1	0.831134	-0.0366463	0.163992	-0.223464	0.823174	NA
RP11-204K16.1	1.44909	-0.0366541	0.211256	-0.173506	0.862254	NA
CNN2P6	1.79	-0.0366813	0.225078	-0.162971	0.870541	NA
UBE2Q2P12	1.17356	-0.0367751	0.183965	-0.199902	0.841557	NA
RP11-471J7.1	0.832017	-0.036779	0.155443	-0.236607	0.812962	NA
AC010149.4	1.50683	-0.0368052	0.2085	-0.176524	0.859883	NA
CCDC179	0.491105	-0.0368291	0.127741	-0.28831	0.77311	NA
CCDC198	0.491105	-0.0368291	0.127741	-0.28831	0.77311	NA
LINC02336	0.491105	-0.0368291	0.127741	-0.28831	0.77311	NA
MIR6810	0.491105	-0.0368291	0.127741	-0.28831	0.77311	NA
MIR6877	0.491105	-0.0368291	0.127741	-0.28831	0.77311	NA
PPIAP87	0.491105	-0.0368291	0.127741	-0.28831	0.77311	NA
RARRES2P10	0.491105	-0.0368291	0.127741	-0.28831	0.77311	NA
RP11-621K7.1	0.491105	-0.0368291	0.127741	-0.28831	0.77311	NA
RP11-817J15.2	0.491105	-0.0368291	0.127741	-0.28831	0.77311	NA
RP11-9B6.1	0.491105	-0.0368291	0.127741	-0.28831	0.77311	NA
RPL7P12	0.491105	-0.0368291	0.127741	-0.28831	0.77311	NA
SATL1	0.491105	-0.0368291	0.127741	-0.28831	0.77311	NA
TRBV12-4	0.491105	-0.0368291	0.127741	-0.28831	0.77311	NA
USP8P1	0.491105	-0.0368291	0.127741	-0.28831	0.77311	NA
RP5-951N9.2	2.14715	-0.0368494	0.254953	-0.144534	0.885079	NA
HMGB3P21	2.11349	-0.0368661	0.243471	-0.151419	0.879645	NA
RPS2P28	1.46143	-0.0368711	0.209808	-0.175737	0.860501	NA
RN7SL277P	1.48157	-0.0368972	0.210362	-0.175398	0.860767	NA
TP53TG3GP	1.83037	-0.0369079	0.234448	-0.157424	0.87491	NA
RP11-1012A1.7	1.17067	-0.0369927	0.202719	-0.182483	0.855204	NA
RP11-409K20.7	1.17067	-0.0369927	0.202719	-0.182483	0.855204	NA
RPL23AP29	2.12901	-0.0370132	0.245998	-0.150461	0.880401	NA
RPL6P6	1.14377	-0.0370508	0.194568	-0.190426	0.848975	NA
RPL7P24	1.772	-0.0370551	0.230569	-0.160711	0.872321	NA
CAPN11	1.49613	-0.037085	0.221275	-0.167597	0.866901	NA
RNU6-711P	1.49613	-0.037085	0.221275	-0.167597	0.866901	NA
CCDC75P1	1.1835	-0.0371225	0.196044	-0.189358	0.849813	NA
RP11-362J17.1	1.1835	-0.0371225	0.196044	-0.189358	0.849813	NA
LRRC37A17P	2.10472	-0.0371973	0.245282	-0.151651	0.879462	NA
MIR6736	1.51414	-0.0372241	0.217429	-0.171202	0.864065	NA
LINC02705	1.80608	-0.037236	0.233996	-0.159131	0.873566	NA
MIR29A	1.48166	-0.0372748	0.219138	-0.170097	0.864934	NA
AC074117.13	0.487999	-0.0372956	0.127453	-0.292622	0.769811	NA
ANKRD20A21P	0.487999	-0.0372956	0.127453	-0.292622	0.769811	NA
ENSG10010135797.1	0.487999	-0.0372956	0.127453	-0.292622	0.769811	NA
ENSG10010137139.1	0.487999	-0.0372956	0.127453	-0.292622	0.769811	NA
MIR3935	0.487999	-0.0372956	0.127453	-0.292622	0.769811	NA
PM20D1	0.487999	-0.0372956	0.127453	-0.292622	0.769811	NA
RNU6-110P	0.487999	-0.0372956	0.127453	-0.292622	0.769811	NA
RNU6-751P	0.487999	-0.0372956	0.127453	-0.292622	0.769811	NA
RNU6-823P	0.487999	-0.0372956	0.127453	-0.292622	0.769811	NA
RP11-292E2.2	0.487999	-0.0372956	0.127453	-0.292622	0.769811	NA
RP11-314E10.1	0.487999	-0.0372956	0.127453	-0.292622	0.769811	NA
RP11-438E8.2	0.487999	-0.0372956	0.127453	-0.292622	0.769811	NA
RP11-449J1.2	0.487999	-0.0372956	0.127453	-0.292622	0.769811	NA
RP11-558A11.1	0.487999	-0.0372956	0.127453	-0.292622	0.769811	NA
RP11-666O2.7	0.487999	-0.0372956	0.127453	-0.292622	0.769811	NA
RP11-96B5.4	0.487999	-0.0372956	0.127453	-0.292622	0.769811	NA
RP3-454B23.1	0.487999	-0.0372956	0.127453	-0.292622	0.769811	NA
RPL12P10	0.487999	-0.0372956	0.127453	-0.292622	0.769811	NA
RPS15AP39	0.487999	-0.0372956	0.127453	-0.292622	0.769811	NA
SERPINA4	0.487999	-0.0372956	0.127453	-0.292622	0.769811	NA
XXyac-YM21GA2.7	0.487999	-0.0372956	0.127453	-0.292622	0.769811	NA
UQCRBP2	1.4573	-0.0372965	0.207168	-0.18003	0.857129	NA
C4orf54	2.76441	-0.037371	0.262402	-0.142418	0.886749	NA
RP11-548N1.2	2.10161	-0.0373723	0.244267	-0.152998	0.8784	NA
CDRT15P4	1.15921	-0.0374552	0.195152	-0.191928	0.847798	NA
RP11-422P24.14	1.15921	-0.0374552	0.195152	-0.191928	0.847798	NA
ACTBP14	0.507181	-0.0374875	0.129028	-0.290538	0.771405	NA
ADAM21P1	0.507181	-0.0374875	0.129028	-0.290538	0.771405	NA
ATXN8OS	0.507181	-0.0374875	0.129028	-0.290538	0.771405	NA
BPESC1	0.507181	-0.0374875	0.129028	-0.290538	0.771405	NA
FGF7P3	0.507181	-0.0374875	0.129028	-0.290538	0.771405	NA
LINC02087	0.507181	-0.0374875	0.129028	-0.290538	0.771405	NA
LINC02090	0.507181	-0.0374875	0.129028	-0.290538	0.771405	NA
PFN1P11	0.507181	-0.0374875	0.129028	-0.290538	0.771405	NA
PRKY	0.507181	-0.0374875	0.129028	-0.290538	0.771405	NA
RP11-105C19.2	0.507181	-0.0374875	0.129028	-0.290538	0.771405	NA
RP11-190J1.11	0.507181	-0.0374875	0.129028	-0.290538	0.771405	NA
RP11-264B14.2	0.507181	-0.0374875	0.129028	-0.290538	0.771405	NA
RP11-411B6.6	0.507181	-0.0374875	0.129028	-0.290538	0.771405	NA
RP11-440G2.2	0.507181	-0.0374875	0.129028	-0.290538	0.771405	NA
RP11-62H7.3	0.507181	-0.0374875	0.129028	-0.290538	0.771405	NA
RP11-671E7.1	0.507181	-0.0374875	0.129028	-0.290538	0.771405	NA
TXLNGY	0.507181	-0.0374875	0.129028	-0.290538	0.771405	NA
WDR82P2	0.507181	-0.0374875	0.129028	-0.290538	0.771405	NA
RP11-561O23.9	0.806843	-0.03755	0.163863	-0.229154	0.818749	NA
MED28P7	2.13976	-0.0375652	0.240421	-0.156248	0.875838	NA
BNIP3P31	0.849272	-0.0375729	0.174083	-0.215832	0.829118	NA
CTD-2017F17.1	0.849272	-0.0375729	0.174083	-0.215832	0.829118	NA
RP11-1167A19.16	0.849272	-0.0375729	0.174083	-0.215832	0.829118	NA
RP11-35L17.3	0.849272	-0.0375729	0.174083	-0.215832	0.829118	NA
RP11-433J20.1	0.849272	-0.0375729	0.174083	-0.215832	0.829118	NA
RP11-895M11.2	0.849272	-0.0375729	0.174083	-0.215832	0.829118	NA
AC000082.4	1.16756	-0.0375775	0.202611	-0.185466	0.852863	NA
SIGLEC1	1.16756	-0.0375775	0.202611	-0.185466	0.852863	NA
RP11-1070A24.2	2.13866	-0.0376334	0.235401	-0.15987	0.872984	NA
LINC02473	1.4775	-0.0376462	0.219032	-0.171875	0.863536	NA
CTC-308K20.3	1.12513	-0.0376485	0.192294	-0.195786	0.844777	NA
MIR6793	2.47509	-0.0376704	0.259994	-0.144889	0.884798	NA
RP11-67L3.5	1.82974	-0.0376779	0.228462	-0.164919	0.869007	NA
NMD3P1	1.51056	-0.0376937	0.219876	-0.171431	0.863885	NA
RP11-280O24.3	2.15487	-0.0377143	0.256833	-0.146844	0.883255	NA
CTC-265F19.1	0.825804	-0.0378149	0.155112	-0.243791	0.807393	NA
CTD-3028N15.1	0.825804	-0.0378149	0.155112	-0.243791	0.807393	NA
LINC01873	0.825804	-0.0378149	0.155112	-0.243791	0.807393	NA
PAICSP7	0.825804	-0.0378149	0.155112	-0.243791	0.807393	NA
RPL21P18	1.16592	-0.037902	0.193833	-0.195539	0.844971	NA
LINC01764	1.48627	-0.0380304	0.21926	-0.173449	0.862298	NA
IGLV5-52	1.14052	-0.0380615	0.183332	-0.20761	0.835534	NA
RP11-1216L17.1	1.50641	-0.0380653	0.219774	-0.173202	0.862492	NA
CTD-3193K9.1	2.12852	-0.038078	0.254719	-0.14949	0.881167	NA
RP11-930O11.2	2.12231	-0.0381306	0.251904	-0.15137	0.879684	NA
AC011330.5	1.5198	-0.0381508	0.217572	-0.175348	0.860806	NA
MORF4L1P4	1.5198	-0.0381508	0.217572	-0.175348	0.860806	NA
KIF26A	2.45591	-0.0382249	0.252724	-0.151252	0.879777	NA
RP11-463O9.2	1.80237	-0.0382474	0.224404	-0.17044	0.864664	NA
RP4-597N16.4	1.49462	-0.0382679	0.227283	-0.168371	0.866291	NA
CIR1P2	0.81146	-0.0383218	0.164131	-0.233483	0.815386	NA
FLT4	0.81146	-0.0383218	0.164131	-0.233483	0.815386	NA
RNU6-11P	0.81146	-0.0383218	0.164131	-0.233483	0.815386	NA
RP5-1077B9.5	0.81146	-0.0383218	0.164131	-0.233483	0.815386	NA
LINC01013	1.49751	-0.0383862	0.208262	-0.184317	0.853765	NA
FAM85B	1.12975	-0.0384084	0.192476	-0.19955	0.841833	NA
RP11-359N11.3	1.12975	-0.0384084	0.192476	-0.19955	0.841833	NA
RP11-212D19.4	1.16949	-0.0384704	0.193967	-0.198334	0.842784	NA
AC069213.4	0.812504	-0.0385108	0.164192	-0.234547	0.81456	NA
RP11-365F18.1	0.812504	-0.0385108	0.164192	-0.234547	0.81456	NA
RP11-685G9.2	0.812504	-0.0385108	0.164192	-0.234547	0.81456	NA
ANKRD30BL	0.50034	-0.0385137	0.128498	-0.299723	0.764389	NA
BSPRY	0.50034	-0.0385137	0.128498	-0.299723	0.764389	NA
C5orf64-AS1	0.50034	-0.0385137	0.128498	-0.299723	0.764389	NA
LBHD2	0.50034	-0.0385137	0.128498	-0.299723	0.764389	NA
LINC00426	0.50034	-0.0385137	0.128498	-0.299723	0.764389	NA
LINC00687	0.50034	-0.0385137	0.128498	-0.299723	0.764389	NA
LINC02205	0.50034	-0.0385137	0.128498	-0.299723	0.764389	NA
NCR3	0.50034	-0.0385137	0.128498	-0.299723	0.764389	NA
PTX4	0.50034	-0.0385137	0.128498	-0.299723	0.764389	NA
RGPD1	0.50034	-0.0385137	0.128498	-0.299723	0.764389	NA
RN7SL683P	0.50034	-0.0385137	0.128498	-0.299723	0.764389	NA
RP11-14A10.1	0.50034	-0.0385137	0.128498	-0.299723	0.764389	NA
RP11-18O11.3	0.50034	-0.0385137	0.128498	-0.299723	0.764389	NA
RP11-314L11.2	0.50034	-0.0385137	0.128498	-0.299723	0.764389	NA
RP11-365J7.1	0.50034	-0.0385137	0.128498	-0.299723	0.764389	NA
RP11-519C12.2	0.50034	-0.0385137	0.128498	-0.299723	0.764389	NA
RPS3AP42	0.50034	-0.0385137	0.128498	-0.299723	0.764389	NA
TSGA13	0.50034	-0.0385137	0.128498	-0.299723	0.764389	NA
WDR82P1	0.50034	-0.0385137	0.128498	-0.299723	0.764389	NA
ZNF311	0.50034	-0.0385137	0.128498	-0.299723	0.764389	NA
RP11-363L24.3	1.50029	-0.0385244	0.225741	-0.170658	0.864493	NA
SNAP23P1	1.82886	-0.0385565	0.241976	-0.15934	0.873401	NA
LINC02383	1.1441	-0.0385992	0.183474	-0.210379	0.833372	NA
RIIAD1	1.1441	-0.0385992	0.183474	-0.210379	0.833372	NA
AC008694.2	0.80063	-0.0386683	0.16352	-0.236474	0.813065	NA
CIAPIN1P	0.80063	-0.0386683	0.16352	-0.236474	0.813065	NA
NEGR1-IT1	0.80063	-0.0386683	0.16352	-0.236474	0.813065	NA
RP11-259G18.3	0.80063	-0.0386683	0.16352	-0.236474	0.813065	NA
RP11-335O13.7	0.80063	-0.0386683	0.16352	-0.236474	0.813065	NA
RP11-392M18.6	0.80063	-0.0386683	0.16352	-0.236474	0.813065	NA
CYCSP29	0.822918	-0.0386824	0.172694	-0.223993	0.822763	NA
RP11-127I20.9	0.822918	-0.0386824	0.172694	-0.223993	0.822763	NA
RP11-39M21.2	0.822918	-0.0386824	0.172694	-0.223993	0.822763	NA
RP11-417N10.5	1.49289	-0.0386952	0.210674	-0.183673	0.85427	NA
LINC01185	1.82353	-0.0387293	0.228351	-0.169605	0.865321	NA
AC005792.1	0.516415	-0.0387567	0.129807	-0.298572	0.765266	NA
AC008753.3	0.516415	-0.0387567	0.129807	-0.298572	0.765266	NA
ANP32D	0.516415	-0.0387567	0.129807	-0.298572	0.765266	NA
CGAS	0.516415	-0.0387567	0.129807	-0.298572	0.765266	NA
CTB-73N10.1	0.516415	-0.0387567	0.129807	-0.298572	0.765266	NA
EGFLAM-AS4	0.516415	-0.0387567	0.129807	-0.298572	0.765266	NA
GCOM2	0.516415	-0.0387567	0.129807	-0.298572	0.765266	NA
KRT8P50	0.516415	-0.0387567	0.129807	-0.298572	0.765266	NA
MSMB	0.516415	-0.0387567	0.129807	-0.298572	0.765266	NA
MYL2	0.516415	-0.0387567	0.129807	-0.298572	0.765266	NA
NRG3	0.516415	-0.0387567	0.129807	-0.298572	0.765266	NA
PPP1R2P1	0.516415	-0.0387567	0.129807	-0.298572	0.765266	NA
PWWP2AP1	0.516415	-0.0387567	0.129807	-0.298572	0.765266	NA
RN7SL660P	0.516415	-0.0387567	0.129807	-0.298572	0.765266	NA
RP11-109A6.2	0.516415	-0.0387567	0.129807	-0.298572	0.765266	NA
RP11-236P24.1	0.516415	-0.0387567	0.129807	-0.298572	0.765266	NA
RP11-240E2.2	0.516415	-0.0387567	0.129807	-0.298572	0.765266	NA
RP11-260L6.2	0.516415	-0.0387567	0.129807	-0.298572	0.765266	NA
RP11-40E6.2	0.516415	-0.0387567	0.129807	-0.298572	0.765266	NA
RP11-505D17.1	0.516415	-0.0387567	0.129807	-0.298572	0.765266	NA
RPL22P18	0.516415	-0.0387567	0.129807	-0.298572	0.765266	NA
ST13P3	0.516415	-0.0387567	0.129807	-0.298572	0.765266	NA
TM4SF19-DYNLT2B	0.516415	-0.0387567	0.129807	-0.298572	0.765266	NA
TRAPPC2LP1	1.18095	-0.0387719	0.203088	-0.190912	0.848595	NA
RPL17P34	1.14583	-0.0387828	0.200285	-0.193638	0.84646	NA
IL10RA	1.13852	-0.0387961	0.192814	-0.20121	0.840534	NA
RPS25P9	1.13852	-0.0387961	0.192814	-0.20121	0.840534	NA
WDR87BP	1.13852	-0.0387961	0.192814	-0.20121	0.840534	NA
CTD-2215E18.3	2.13984	-0.0388641	0.252128	-0.154144	0.877496	NA
SPCS2P4	2.13984	-0.0388641	0.252128	-0.154144	0.877496	NA
MIR6129	1.16059	-0.0388672	0.183492	-0.21182	0.832247	NA
RP11-113K21.4	1.81844	-0.0388875	0.233325	-0.166667	0.867632	NA
AC087499.9	0.844986	-0.0389233	0.164757	-0.236246	0.813242	NA
ABCC12	0.497233	-0.0389518	0.128196	-0.303846	0.761245	NA
AC099552.4	0.497233	-0.0389518	0.128196	-0.303846	0.761245	NA
C9	0.497233	-0.0389518	0.128196	-0.303846	0.761245	NA
ENSG10010134366.1	0.497233	-0.0389518	0.128196	-0.303846	0.761245	NA
ENSG10010137148.1	0.497233	-0.0389518	0.128196	-0.303846	0.761245	NA
GAGE12J	0.497233	-0.0389518	0.128196	-0.303846	0.761245	NA
GS1-166A23.1	0.497233	-0.0389518	0.128196	-0.303846	0.761245	NA
HNRNPCL1	0.497233	-0.0389518	0.128196	-0.303846	0.761245	NA
KRT8P44	0.497233	-0.0389518	0.128196	-0.303846	0.761245	NA
LINC01169	0.497233	-0.0389518	0.128196	-0.303846	0.761245	NA
LINC01849	0.497233	-0.0389518	0.128196	-0.303846	0.761245	NA
LINC01994	0.497233	-0.0389518	0.128196	-0.303846	0.761245	NA
LINC02332	0.497233	-0.0389518	0.128196	-0.303846	0.761245	NA
MIR7-3HG	0.497233	-0.0389518	0.128196	-0.303846	0.761245	NA
NPAP1L	0.497233	-0.0389518	0.128196	-0.303846	0.761245	NA
OR10AE3P	0.497233	-0.0389518	0.128196	-0.303846	0.761245	NA
ORM2	0.497233	-0.0389518	0.128196	-0.303846	0.761245	NA
RN7SKP237	0.497233	-0.0389518	0.128196	-0.303846	0.761245	NA
RNU2-34P	0.497233	-0.0389518	0.128196	-0.303846	0.761245	NA
RNU6-890P	0.497233	-0.0389518	0.128196	-0.303846	0.761245	NA
RP11-115D19.2	0.497233	-0.0389518	0.128196	-0.303846	0.761245	NA
RP11-217E13.1	0.497233	-0.0389518	0.128196	-0.303846	0.761245	NA
RP11-237N19.3	0.497233	-0.0389518	0.128196	-0.303846	0.761245	NA
RP11-318K12.3	0.497233	-0.0389518	0.128196	-0.303846	0.761245	NA
RP11-325D8.1	0.497233	-0.0389518	0.128196	-0.303846	0.761245	NA
RP11-445L6.3	0.497233	-0.0389518	0.128196	-0.303846	0.761245	NA
RP11-461M2.2	0.497233	-0.0389518	0.128196	-0.303846	0.761245	NA
RP11-474N24.6	0.497233	-0.0389518	0.128196	-0.303846	0.761245	NA
RP11-570P14.1	0.497233	-0.0389518	0.128196	-0.303846	0.761245	NA
RP4-676J13.2	0.497233	-0.0389518	0.128196	-0.303846	0.761245	NA
RPL31P30	0.497233	-0.0389518	0.128196	-0.303846	0.761245	NA
SLC10A2	0.497233	-0.0389518	0.128196	-0.303846	0.761245	NA
TRIM53AP	0.497233	-0.0389518	0.128196	-0.303846	0.761245	NA
ZIM2-AS1	0.497233	-0.0389518	0.128196	-0.303846	0.761245	NA
RP11-2I22.1	2.45695	-0.0389538	0.254342	-0.153155	0.878276	NA
NPM1P46	1.12665	-0.0389678	0.192359	-0.202579	0.839464	NA
RN7SKP235	1.12665	-0.0389678	0.192359	-0.202579	0.839464	NA
RP11-709P2.1	1.12665	-0.0389678	0.192359	-0.202579	0.839464	NA
RP11-290D2.5	1.49193	-0.0389736	0.219408	-0.177631	0.859013	NA
RP11-98D18.17	1.49655	-0.0390052	0.217784	-0.1791	0.857859	NA
HPR	2.46737	-0.0390346	0.264221	-0.147735	0.882552	NA
RP11-85G20.1	1.49924	-0.0390473	0.227397	-0.171714	0.863662	NA
AC007391.2	1.81622	-0.0390562	0.221372	-0.176428	0.859958	NA
RP11-411B10.2	2.05523	-0.0392287	0.107887	-0.36361	0.716149	NA
RP11-844P9.6	1.78587	-0.0392482	0.228133	-0.172041	0.863405	NA
PMS2P11	0.819812	-0.0392727	0.17253	-0.227628	0.819936	NA
RP11-115H11.1	0.819812	-0.0392727	0.17253	-0.227628	0.819936	NA
RP5-1061H20.5	0.819812	-0.0392727	0.17253	-0.227628	0.819936	NA
RP5-878I13.2	0.819812	-0.0392727	0.17253	-0.227628	0.819936	NA
YWHAQP4	0.819812	-0.0392727	0.17253	-0.227628	0.819936	NA
AC007292.4	1.1308	-0.0392894	0.194082	-0.202437	0.839575	NA
RP11-102F4.2	1.17054	-0.0393597	0.195582	-0.201244	0.840508	NA
RP11-181D18.4	2.45074	-0.0393902	0.252674	-0.155893	0.876117	NA
AC012506.4	1.17515	-0.0394109	0.194179	-0.202962	0.839165	NA
RP11-275H4.1	1.17515	-0.0394109	0.194179	-0.202962	0.839165	NA
RP11-521A24.1	0.815059	-0.0394131	0.163138	-0.241594	0.809095	NA
RP3-461F17.1	0.815059	-0.0394131	0.163138	-0.241594	0.809095	NA
NEK2P1	1.47289	-0.039436	0.225069	-0.175217	0.860909	NA
RPL23AP74	1.47289	-0.039436	0.225069	-0.175217	0.860909	NA
MRGPRF	1.14514	-0.0394395	0.185021	-0.213162	0.8312	NA
CTB-20D2.1	0.805247	-0.039441	0.16379	-0.240802	0.809709	NA
RPS26P38	0.805247	-0.039441	0.16379	-0.240802	0.809709	NA
RPS26P6	0.805247	-0.039441	0.16379	-0.240802	0.809709	NA
SPDYE16	0.805247	-0.039441	0.16379	-0.240802	0.809709	NA
RP11-485O10.3	1.7994	-0.039481	0.239684	-0.164721	0.869164	NA
RP11-434N15.2	1.14976	-0.0394839	0.183699	-0.214938	0.829816	NA
RP11-243A2.1	0.827535	-0.0394923	0.172949	-0.228346	0.819377	NA
SUMO2P18	0.827535	-0.0394923	0.172949	-0.228346	0.819377	NA
RP1-29C18.9	1.13646	-0.0395425	0.192738	-0.205162	0.837446	NA
AC093382.1	0.806291	-0.0396301	0.163851	-0.241866	0.808884	NA
LRRC10	0.806291	-0.0396301	0.163851	-0.241866	0.808884	NA
OR5BK1P	0.806291	-0.0396301	0.163851	-0.241866	0.808884	NA
OR7E156P	0.806291	-0.0396301	0.163851	-0.241866	0.808884	NA
RP1-102K2.9	0.806291	-0.0396301	0.163851	-0.241866	0.808884	NA
SP5	0.806291	-0.0396301	0.163851	-0.241866	0.808884	NA
RP11-17J14.2	0.828579	-0.0396926	0.173007	-0.229427	0.818537	NA
RP11-320A16.1	0.828579	-0.0396926	0.173007	-0.229427	0.818537	NA
RP11-519G16.2	0.828579	-0.0396926	0.173007	-0.229427	0.818537	NA
RP11-609L3.2	0.828579	-0.0396926	0.173007	-0.229427	0.818537	NA
CTD-2162K18.3	2.12423	-0.03983	0.244588	-0.162845	0.87064	NA
TXNP4	2.12423	-0.03983	0.244588	-0.162845	0.87064	NA
SEPHS1P1	1.12769	-0.0398535	0.193965	-0.205467	0.837207	NA
RPL15P18	1.48468	-0.0398853	0.219225	-0.181938	0.855632	NA
ST13P7	1.1546	-0.0398933	0.202157	-0.197338	0.843563	NA
PFN1P1	1.78332	-0.0399242	0.233566	-0.170933	0.864276	NA
RP11-85B7.2	1.46343	-0.0399582	0.209087	-0.191108	0.848441	NA
SPANXN3	1.46805	-0.0399597	0.207475	-0.1926	0.847272	NA
RNY4P23	1.15253	-0.0399617	0.200533	-0.199277	0.842046	NA
RP11-455F5.6	1.49806	-0.039977	0.217033	-0.184198	0.853858	NA
RP4-765C7.2	1.5049	-0.0400221	0.227536	-0.175893	0.860378	NA
AC009052.12	0.821738	-0.0400356	0.164691	-0.243096	0.807931	NA
CTC-527H23.4	0.821738	-0.0400356	0.164691	-0.243096	0.807931	NA
HIPK4	0.821738	-0.0400356	0.164691	-0.243096	0.807931	NA
LA16c-352F7.1	0.821738	-0.0400356	0.164691	-0.243096	0.807931	NA
RNA5SP33	0.821738	-0.0400356	0.164691	-0.243096	0.807931	NA
RP5-1056L3.1	0.821738	-0.0400356	0.164691	-0.243096	0.807931	NA
SPEM1	0.821738	-0.0400356	0.164691	-0.243096	0.807931	NA
MTCO3P12	0.824429	-0.0400829	0.172786	-0.23198	0.816554	NA
RN7SKP48	1.13335	-0.0401022	0.192623	-0.20819	0.83508	NA
SLC7A10	1.47577	-0.0401405	0.207686	-0.193275	0.846744	NA
RP11-61N20.3	1.80849	-0.0401507	0.224533	-0.178819	0.85808	NA
AC144831.3	0.822782	-0.0402241	0.164751	-0.244151	0.807114	NA
CAMK1D	0.822782	-0.0402241	0.164751	-0.244151	0.807114	NA
RNA5SP260	0.822782	-0.0402241	0.164751	-0.244151	0.807114	NA
RP11-154F14.2	0.822782	-0.0402241	0.164751	-0.244151	0.807114	NA
RSPO2	0.822782	-0.0402241	0.164751	-0.244151	0.807114	NA
TEX101P1	0.822782	-0.0402241	0.164751	-0.244151	0.807114	NA
HNRNPA1P41	0.825473	-0.0402833	0.172845	-0.233061	0.815714	NA
DPPA4	1.1292	-0.040475	0.192466	-0.210297	0.833436	NA
KRT18P54	1.1292	-0.040475	0.192466	-0.210297	0.833436	NA
CTD-2323K18.2	1.1488	-0.040498	0.193211	-0.209605	0.833976	NA
GBA3	1.1488	-0.040498	0.193211	-0.209605	0.833976	NA
EEF1A1P29	1.16894	-0.0405292	0.193959	-0.208958	0.834481	NA
DPRXP5	1.49496	-0.0405312	0.216956	-0.186817	0.851804	NA
ATF4P4	1.4722	-0.0406465	0.21012	-0.193444	0.846611	NA
TPT1P4	1.48261	-0.0406555	0.219174	-0.185494	0.852841	NA
HCG9	1.46813	-0.0408319	0.217054	-0.188119	0.850784	NA
RP11-734B5.2	1.16026	-0.0408834	0.202365	-0.202028	0.839895	NA
C17orf64	0.485444	-0.0408958	0.135437	-0.301954	0.762687	NA
DTHD1	0.485444	-0.0408958	0.135437	-0.301954	0.762687	NA
IRX4	0.485444	-0.0408958	0.135437	-0.301954	0.762687	NA
LA16c-395F10.1	0.485444	-0.0408958	0.135437	-0.301954	0.762687	NA
LINC01087	0.485444	-0.0408958	0.135437	-0.301954	0.762687	NA
LINC01947	0.485444	-0.0408958	0.135437	-0.301954	0.762687	NA
LINC02412	0.485444	-0.0408958	0.135437	-0.301954	0.762687	NA
NBPF7	0.485444	-0.0408958	0.135437	-0.301954	0.762687	NA
NDUFB9P2	0.485444	-0.0408958	0.135437	-0.301954	0.762687	NA
NLRP6	0.485444	-0.0408958	0.135437	-0.301954	0.762687	NA
OR52B5P	0.485444	-0.0408958	0.135437	-0.301954	0.762687	NA
RNU6-911P	0.485444	-0.0408958	0.135437	-0.301954	0.762687	NA
RP11-327L3.7	0.485444	-0.0408958	0.135437	-0.301954	0.762687	NA
RP11-521C20.2	0.485444	-0.0408958	0.135437	-0.301954	0.762687	NA
RP11-597M17.1	0.485444	-0.0408958	0.135437	-0.301954	0.762687	NA
RPL7P48	0.485444	-0.0408958	0.135437	-0.301954	0.762687	NA
MTCO1P39	1.50372	-0.0409043	0.217179	-0.188344	0.850607	NA
AC009227.2	1.80401	-0.0409418	0.241543	-0.169501	0.865402	NA
RPL37P6	1.80401	-0.0409418	0.241543	-0.169501	0.865402	NA
LINC01911	1.48143	-0.041024	0.207843	-0.19738	0.84353	NA
NDUFA4P1	1.49138	-0.0410369	0.2194	-0.187041	0.851629	NA
RP5-1037N22.2	1.49138	-0.0410369	0.2194	-0.187041	0.851629	NA
AC087491.2	1.14838	-0.0410652	0.201937	-0.203357	0.838856	NA
LINC00574	1.14838	-0.0410652	0.201937	-0.203357	0.838856	NA
RP11-585P4.6	1.14838	-0.0410652	0.201937	-0.203357	0.838856	NA
HORMAD2-AS1	1.80712	-0.041104	0.24337	-0.168895	0.865879	NA
CTD-2531D15.4	1.80967	-0.0411609	0.239871	-0.171596	0.863755	NA
AC083864.3	0.482337	-0.0411667	0.135169	-0.304557	0.760704	NA
CENPNP1	0.482337	-0.0411667	0.135169	-0.304557	0.760704	NA
CTAG1A	0.482337	-0.0411667	0.135169	-0.304557	0.760704	NA
CTC-537E7.3	0.482337	-0.0411667	0.135169	-0.304557	0.760704	NA
FCF1P3	0.482337	-0.0411667	0.135169	-0.304557	0.760704	NA
KLHDC7A	0.482337	-0.0411667	0.135169	-0.304557	0.760704	NA
MIR4728	0.482337	-0.0411667	0.135169	-0.304557	0.760704	NA
MIR629	0.482337	-0.0411667	0.135169	-0.304557	0.760704	NA
RBBP4P5	0.482337	-0.0411667	0.135169	-0.304557	0.760704	NA
RP1-281H8.3	0.482337	-0.0411667	0.135169	-0.304557	0.760704	NA
RP11-111F5.4	0.482337	-0.0411667	0.135169	-0.304557	0.760704	NA
RP11-12D24.10	0.482337	-0.0411667	0.135169	-0.304557	0.760704	NA
RP11-303K3.2	0.482337	-0.0411667	0.135169	-0.304557	0.760704	NA
RP11-310P5.1	0.482337	-0.0411667	0.135169	-0.304557	0.760704	NA
RP11-404O13.5	0.482337	-0.0411667	0.135169	-0.304557	0.760704	NA
RP11-480A16.3	0.482337	-0.0411667	0.135169	-0.304557	0.760704	NA
SMCO1	0.482337	-0.0411667	0.135169	-0.304557	0.760704	NA
SPINT1-AS1	0.482337	-0.0411667	0.135169	-0.304557	0.760704	NA
TIPINP1	0.482337	-0.0411667	0.135169	-0.304557	0.760704	NA
WDR7-OT1	0.482337	-0.0411667	0.135169	-0.304557	0.760704	NA
DEFB133	0.815525	-0.0411724	0.164386	-0.250462	0.80223	NA
ENSG00000264834	0.815525	-0.0411724	0.164386	-0.250462	0.80223	NA
RP11-803J6.2	0.815525	-0.0411724	0.164386	-0.250462	0.80223	NA
RP3-431A14.7	0.815525	-0.0411724	0.164386	-0.250462	0.80223	NA
RP11-295P9.6	1.49911	-0.0412292	0.219598	-0.187749	0.851073	NA
RP11-383I23.2	1.15611	-0.0412716	0.202217	-0.204095	0.838279	NA
TSNAX-DISC1	1.15611	-0.0412716	0.202217	-0.204095	0.838279	NA
KIAA0408	0.837814	-0.0413093	0.173512	-0.238077	0.811821	NA
MIR769	0.837814	-0.0413093	0.173512	-0.238077	0.811821	NA
RP11-332H17.1	0.837814	-0.0413093	0.173512	-0.238077	0.811821	NA
MIR5696	0.816569	-0.041361	0.164446	-0.251517	0.801414	NA
RP11-122K13.15	0.816569	-0.041361	0.164446	-0.251517	0.801414	NA
RP11-227G15.11	0.816569	-0.041361	0.164446	-0.251517	0.801414	NA
RP11-305P14.2	0.816569	-0.041361	0.164446	-0.251517	0.801414	NA
RP4-764D2.1	0.816569	-0.041361	0.164446	-0.251517	0.801414	NA
SPECC1P2	0.816569	-0.041361	0.164446	-0.251517	0.801414	NA
ZPBP	0.816569	-0.041361	0.164446	-0.251517	0.801414	NA
RNU1-11P	1.47682	-0.0413675	0.210249	-0.196755	0.844019	NA
IGHEP2	1.79255	-0.0413835	0.233747	-0.177044	0.859474	NA
AC006840.1	1.13692	-0.0413864	0.194329	-0.212971	0.83135	NA
RP4-550H1.5	1.13692	-0.0413864	0.194329	-0.212971	0.83135	NA
SRP68P2	1.13692	-0.0413864	0.194329	-0.212971	0.83135	NA
EIF2S2P3	1.13486	-0.0414208	0.192688	-0.214963	0.829796	NA
RP11-819M15.1	1.13486	-0.0414208	0.192688	-0.214963	0.829796	NA
CDK15	0.490061	-0.0415169	0.135778	-0.305771	0.759779	NA
CTD-2353N24.1	0.490061	-0.0415169	0.135778	-0.305771	0.759779	NA
DAP3P2	0.490061	-0.0415169	0.135778	-0.305771	0.759779	NA
LINC01331	0.490061	-0.0415169	0.135778	-0.305771	0.759779	NA
LINC01602	0.490061	-0.0415169	0.135778	-0.305771	0.759779	NA
LLNLR-229A12.1	0.490061	-0.0415169	0.135778	-0.305771	0.759779	NA
MIR3978	0.490061	-0.0415169	0.135778	-0.305771	0.759779	NA
RAD23BP1	0.490061	-0.0415169	0.135778	-0.305771	0.759779	NA
RNU6-610P	0.490061	-0.0415169	0.135778	-0.305771	0.759779	NA
RP11-381N20.2	0.490061	-0.0415169	0.135778	-0.305771	0.759779	NA
RP11-38C17.1	0.490061	-0.0415169	0.135778	-0.305771	0.759779	NA
RP11-597M17.2	0.490061	-0.0415169	0.135778	-0.305771	0.759779	NA
RP11-686O6.1	0.490061	-0.0415169	0.135778	-0.305771	0.759779	NA
RP11-702H23.4	0.490061	-0.0415169	0.135778	-0.305771	0.759779	NA
RP11-70D24.1	0.490061	-0.0415169	0.135778	-0.305771	0.759779	NA
SUB1P1	0.490061	-0.0415169	0.135778	-0.305771	0.759779	NA
MIR101-2	1.16487	-0.0416746	0.202534	-0.205766	0.836974	NA
RP11-494M8.4	0.82891	-0.0416957	0.163919	-0.254367	0.799212	NA
AC010547.9	0.501519	-0.0416985	0.136689	-0.305062	0.760319	NA
AL022345.10	0.501519	-0.0416985	0.136689	-0.305062	0.760319	NA
CELF2-AS1	0.501519	-0.0416985	0.136689	-0.305062	0.760319	NA
COL25A1	0.501519	-0.0416985	0.136689	-0.305062	0.760319	NA
CTD-3105H18.16	0.501519	-0.0416985	0.136689	-0.305062	0.760319	NA
KDM5D	0.501519	-0.0416985	0.136689	-0.305062	0.760319	NA
MIR2355	0.501519	-0.0416985	0.136689	-0.305062	0.760319	NA
PLVAP	0.501519	-0.0416985	0.136689	-0.305062	0.760319	NA
PRDM16	0.501519	-0.0416985	0.136689	-0.305062	0.760319	NA
RP11-19N8.3	0.501519	-0.0416985	0.136689	-0.305062	0.760319	NA
RP11-1I2.1	0.501519	-0.0416985	0.136689	-0.305062	0.760319	NA
RP11-488L4.2	0.501519	-0.0416985	0.136689	-0.305062	0.760319	NA
RP11-497G19.2	0.501519	-0.0416985	0.136689	-0.305062	0.760319	NA
RP11-690C23.3	0.501519	-0.0416985	0.136689	-0.305062	0.760319	NA
RP3-347H13.12	0.501519	-0.0416985	0.136689	-0.305062	0.760319	NA
RP3-523C21.3	0.501519	-0.0416985	0.136689	-0.305062	0.760319	NA
RPL23AP75	0.501519	-0.0416985	0.136689	-0.305062	0.760319	NA
GLRA3	1.16281	-0.0417276	0.200909	-0.207694	0.835468	NA
ST13P5	1.82202	-0.0417393	0.239215	-0.174484	0.861485	NA
AC005014.5	0.486955	-0.0418219	0.1355	-0.308649	0.757588	NA
AC017002.4	0.486955	-0.0418219	0.1355	-0.308649	0.757588	NA
AC067945.4	0.486955	-0.0418219	0.1355	-0.308649	0.757588	NA
ARF4P1	0.486955	-0.0418219	0.1355	-0.308649	0.757588	NA
ATP6V0E1P2	0.486955	-0.0418219	0.1355	-0.308649	0.757588	NA
BNIP3P35	0.486955	-0.0418219	0.1355	-0.308649	0.757588	NA
BTF3P7	0.486955	-0.0418219	0.1355	-0.308649	0.757588	NA
CLEC4O	0.486955	-0.0418219	0.1355	-0.308649	0.757588	NA
H3P2	0.486955	-0.0418219	0.1355	-0.308649	0.757588	NA
HABP2	0.486955	-0.0418219	0.1355	-0.308649	0.757588	NA
HBG1	0.486955	-0.0418219	0.1355	-0.308649	0.757588	NA
LDHAP7	0.486955	-0.0418219	0.1355	-0.308649	0.757588	NA
PNMA8C	0.486955	-0.0418219	0.1355	-0.308649	0.757588	NA
RP11-174O3.6	0.486955	-0.0418219	0.1355	-0.308649	0.757588	NA
RP11-184E9.2	0.486955	-0.0418219	0.1355	-0.308649	0.757588	NA
RP11-304C12.3	0.486955	-0.0418219	0.1355	-0.308649	0.757588	NA
RP11-370A5.2	0.486955	-0.0418219	0.1355	-0.308649	0.757588	NA
RP11-411A19.5	0.486955	-0.0418219	0.1355	-0.308649	0.757588	NA
ZBTB46-AS1	0.486955	-0.0418219	0.1355	-0.308649	0.757588	NA
AC005613.1	0.834707	-0.0419007	0.173351	-0.24171	0.809005	NA
ENSG10010139790.1	0.834707	-0.0419007	0.173351	-0.24171	0.809005	NA
MIR652	0.834707	-0.0419007	0.173351	-0.24171	0.809005	NA
MRPS18BP2	0.834707	-0.0419007	0.173351	-0.24171	0.809005	NA
NXPE1	0.834707	-0.0419007	0.173351	-0.24171	0.809005	NA
OR2W6P	0.834707	-0.0419007	0.173351	-0.24171	0.809005	NA
RBM22P4	0.834707	-0.0419007	0.173351	-0.24171	0.809005	NA
RP11-512M8.12	0.834707	-0.0419007	0.173351	-0.24171	0.809005	NA
RP11-78N15.1	0.834707	-0.0419007	0.173351	-0.24171	0.809005	NA
RP11-813P10.1	0.834707	-0.0419007	0.173351	-0.24171	0.809005	NA
TMEM196	0.834707	-0.0419007	0.173351	-0.24171	0.809005	NA
RP11-190A12.9	1.48317	-0.0419137	0.227011	-0.184633	0.853517	NA
RP11-638F5.2	1.45937	-0.0419308	0.220331	-0.190308	0.849068	NA
RP11-480D4.6	1.15404	-0.0420251	0.202146	-0.207894	0.835312	NA
LINC02749	0.835751	-0.0421006	0.173409	-0.242782	0.808174	NA
RNA5SP311	0.835751	-0.0421006	0.173409	-0.242782	0.808174	NA
RNA5SP99	0.835751	-0.0421006	0.173409	-0.242782	0.808174	NA
RP11-348H3.2	0.835751	-0.0421006	0.173409	-0.242782	0.808174	NA
RPS17P13	0.835751	-0.0421006	0.173409	-0.242782	0.808174	NA
TRBV8-2	0.835751	-0.0421006	0.173409	-0.242782	0.808174	NA
CTD-3137H5.1	0.821187	-0.0421307	0.16471	-0.255787	0.798116	NA
LINC02716	0.821187	-0.0421307	0.16471	-0.255787	0.798116	NA
ETDC	1.13948	-0.0421784	0.192868	-0.218691	0.826891	NA
RP11-461L13.5	1.13948	-0.0421784	0.192868	-0.218691	0.826891	NA
RPL14P3	1.13948	-0.0421784	0.192868	-0.218691	0.826891	NA
RN7SL760P	0.803736	-0.0421992	0.17167	-0.245815	0.805825	NA
RP11-697E2.9	0.803736	-0.0421992	0.17167	-0.245815	0.805825	NA
RPL38P5	0.803736	-0.0421992	0.17167	-0.245815	0.805825	NA
CWH43	0.843475	-0.0423158	0.173819	-0.243447	0.807659	NA
RNU6-529P	1.16638	-0.0423159	0.201038	-0.210487	0.833288	NA
ARHGEF35	0.506137	-0.0423248	0.137018	-0.3089	0.757398	NA
C11orf98P1	0.506137	-0.0423248	0.137018	-0.3089	0.757398	NA
H3P8	0.506137	-0.0423248	0.137018	-0.3089	0.757398	NA
HAUS6P3	0.506137	-0.0423248	0.137018	-0.3089	0.757398	NA
LINC01111	0.506137	-0.0423248	0.137018	-0.3089	0.757398	NA
LINC01811	0.506137	-0.0423248	0.137018	-0.3089	0.757398	NA
LNX1-AS2	0.506137	-0.0423248	0.137018	-0.3089	0.757398	NA
MIR3115	0.506137	-0.0423248	0.137018	-0.3089	0.757398	NA
RGS5-AS1	0.506137	-0.0423248	0.137018	-0.3089	0.757398	NA
RP11-123K19.1	0.506137	-0.0423248	0.137018	-0.3089	0.757398	NA
RP11-133K1.6	0.506137	-0.0423248	0.137018	-0.3089	0.757398	NA
RP11-263E1.1	0.506137	-0.0423248	0.137018	-0.3089	0.757398	NA
RP11-410N8.3	0.506137	-0.0423248	0.137018	-0.3089	0.757398	NA
RP11-424M22.3	0.506137	-0.0423248	0.137018	-0.3089	0.757398	NA
RP11-621L6.3	0.506137	-0.0423248	0.137018	-0.3089	0.757398	NA
RPL4P2	0.506137	-0.0423248	0.137018	-0.3089	0.757398	NA
SEPHS1P6	0.506137	-0.0423248	0.137018	-0.3089	0.757398	NA
TIMM8BP2	0.506137	-0.0423248	0.137018	-0.3089	0.757398	NA
ZDHHC20P1	0.506137	-0.0423248	0.137018	-0.3089	0.757398	NA
SIX3	1.1472	-0.042374	0.19316	-0.219373	0.82636	NA
IGLVIVOR22-1	1.46088	-0.0425007	0.218609	-0.194414	0.845851	NA
RP11-377G16.2	1.15135	-0.0427292	0.194885	-0.219254	0.826452	NA
GTF2IP2	0.495722	-0.0427499	0.13624	-0.313784	0.753685	NA
KB-1440D3.21	0.495722	-0.0427499	0.13624	-0.313784	0.753685	NA
MIR3975	0.495722	-0.0427499	0.13624	-0.313784	0.753685	NA
MIR4730	0.495722	-0.0427499	0.13624	-0.313784	0.753685	NA
MIR8078	0.495722	-0.0427499	0.13624	-0.313784	0.753685	NA
RN7SKP115	0.495722	-0.0427499	0.13624	-0.313784	0.753685	NA
RN7SL269P	0.495722	-0.0427499	0.13624	-0.313784	0.753685	NA
RNU6-781P	0.495722	-0.0427499	0.13624	-0.313784	0.753685	NA
RP11-131L23.2	0.495722	-0.0427499	0.13624	-0.313784	0.753685	NA
RP11-206L10.19	0.495722	-0.0427499	0.13624	-0.313784	0.753685	NA
RP11-365O16.1	0.495722	-0.0427499	0.13624	-0.313784	0.753685	NA
RP11-396M20.2	0.495722	-0.0427499	0.13624	-0.313784	0.753685	NA
RP11-546B8.6	0.495722	-0.0427499	0.13624	-0.313784	0.753685	NA
TCERG1L	1.15866	-0.0428473	0.202316	-0.211784	0.832276	NA
CTA-326K9.1	0.840369	-0.0429078	0.17366	-0.24708	0.804847	NA
CTB-1144G6.6	0.840369	-0.0429078	0.17366	-0.24708	0.804847	NA
HIGD1AP9	0.840369	-0.0429078	0.17366	-0.24708	0.804847	NA
ICE2P1	0.840369	-0.0429078	0.17366	-0.24708	0.804847	NA
NUFIP1P1	0.840369	-0.0429078	0.17366	-0.24708	0.804847	NA
RP11-376P6.4	0.840369	-0.0429078	0.17366	-0.24708	0.804847	NA
RP11-331G2.7	1.49344	-0.0429231	0.225585	-0.190275	0.849094	NA
RN7SL220P	0.808353	-0.0430113	0.171932	-0.250165	0.80246	NA
RP11-366M4.19	0.808353	-0.0430113	0.171932	-0.250165	0.80246	NA
ABCA9-AS1	0.492616	-0.0431867	0.13594	-0.317688	0.750721	NA
AC002128.5	0.492616	-0.0431867	0.13594	-0.317688	0.750721	NA
ANP32C	0.492616	-0.0431867	0.13594	-0.317688	0.750721	NA
CTD-2129N1.1	0.492616	-0.0431867	0.13594	-0.317688	0.750721	NA
DUX4L33	0.492616	-0.0431867	0.13594	-0.317688	0.750721	NA
KLF17P1	0.492616	-0.0431867	0.13594	-0.317688	0.750721	NA
LINC00313	0.492616	-0.0431867	0.13594	-0.317688	0.750721	NA
MIR1288	0.492616	-0.0431867	0.13594	-0.317688	0.750721	NA
MIR1303	0.492616	-0.0431867	0.13594	-0.317688	0.750721	NA
MIR3197	0.492616	-0.0431867	0.13594	-0.317688	0.750721	NA
NPS	0.492616	-0.0431867	0.13594	-0.317688	0.750721	NA
RARRES2P2	0.492616	-0.0431867	0.13594	-0.317688	0.750721	NA
RHOQP3	0.492616	-0.0431867	0.13594	-0.317688	0.750721	NA
RN7SKP103	0.492616	-0.0431867	0.13594	-0.317688	0.750721	NA
RN7SL724P	0.492616	-0.0431867	0.13594	-0.317688	0.750721	NA
RP11-95C14.1	0.492616	-0.0431867	0.13594	-0.317688	0.750721	NA
USP12-AS2	0.492616	-0.0431867	0.13594	-0.317688	0.750721	NA
AC053503.4	0.809397	-0.0432121	0.171992	-0.251246	0.801624	NA
C8orf86	0.809397	-0.0432121	0.171992	-0.251246	0.801624	NA
IMPDH1P10	0.809397	-0.0432121	0.171992	-0.251246	0.801624	NA
RP11-626G3.1	0.809397	-0.0432121	0.171992	-0.251246	0.801624	NA
RP4-597J3.1	0.809397	-0.0432121	0.171992	-0.251246	0.801624	NA
RP11-963H1.1	1.17205	-0.0432942	0.201243	-0.215134	0.829663	NA
NFIA-AS1	1.14825	-0.0432942	0.19477	-0.222284	0.824093	NA
RGS18	1.14825	-0.0432942	0.19477	-0.222284	0.824093	NA
SHD	1.15286	-0.0433162	0.193377	-0.223999	0.822758	NA
AARSD1P1	0.511798	-0.0433239	0.137489	-0.315109	0.752679	NA
ATP1A4	0.511798	-0.0433239	0.137489	-0.315109	0.752679	NA
GNG5P2	0.511798	-0.0433239	0.137489	-0.315109	0.752679	NA
KCNJ1	0.511798	-0.0433239	0.137489	-0.315109	0.752679	NA
LINC02322	0.511798	-0.0433239	0.137489	-0.315109	0.752679	NA
LINC02813	0.511798	-0.0433239	0.137489	-0.315109	0.752679	NA
MFFP2	0.511798	-0.0433239	0.137489	-0.315109	0.752679	NA
MIR3139	0.511798	-0.0433239	0.137489	-0.315109	0.752679	NA
PARP4P2	0.511798	-0.0433239	0.137489	-0.315109	0.752679	NA
PEX12P1	0.511798	-0.0433239	0.137489	-0.315109	0.752679	NA
RP11-15P13.1	0.511798	-0.0433239	0.137489	-0.315109	0.752679	NA
RP11-285M22.2	0.511798	-0.0433239	0.137489	-0.315109	0.752679	NA
RP11-323I15.2	0.511798	-0.0433239	0.137489	-0.315109	0.752679	NA
RP11-402P6.15	0.511798	-0.0433239	0.137489	-0.315109	0.752679	NA
RP11-756A22.7	0.511798	-0.0433239	0.137489	-0.315109	0.752679	NA
RPL34P31	0.511798	-0.0433239	0.137489	-0.315109	0.752679	NA
TLR10	0.511798	-0.0433239	0.137489	-0.315109	0.752679	NA
TNPO1P2	0.511798	-0.0433239	0.137489	-0.315109	0.752679	NA
KAT7P1	1.13541	-0.0433845	0.20147	-0.21534	0.829503	NA
INO80B-WBP1	0.817121	-0.0434316	0.172417	-0.251899	0.801119	NA
TDGP1	0.817121	-0.0434316	0.172417	-0.251899	0.801119	NA
VPREB3	0.817121	-0.0434316	0.172417	-0.251899	0.801119	NA
RPS27AP1	1.15149	-0.0435005	0.208405	-0.20873	0.834659	NA
RP11-113A11.3	1.47426	-0.0436377	0.218964	-0.199292	0.842034	NA
MIR4786	1.46965	-0.0436463	0.220607	-0.197846	0.843165	NA
RP11-445O3.1	1.13231	-0.0439714	0.201357	-0.218375	0.827137	NA
AC011330.13	0.833197	-0.0443524	0.180416	-0.245834	0.805811	NA
ATP1B3P1	0.833197	-0.0443524	0.180416	-0.245834	0.805811	NA
AC011753.5	1.14107	-0.0443758	0.201683	-0.220028	0.825849	NA
RAP1BP1	1.14107	-0.0443758	0.201683	-0.220028	0.825849	NA
ABC7-42418200C9.1	1.15715	-0.0445177	0.208606	-0.213406	0.83101	NA
RP11-286B14.2	1.15715	-0.0445177	0.208606	-0.213406	0.83101	NA
RP11-332L11.1	1.15715	-0.0445177	0.208606	-0.213406	0.83101	NA
AP004782.1	0.810908	-0.0446148	0.172084	-0.259261	0.795434	NA
LINC02520	0.810908	-0.0446148	0.172084	-0.259261	0.795434	NA
RNA5SP474	0.810908	-0.0446148	0.172084	-0.259261	0.795434	NA
RP11-165M1.3	0.810908	-0.0446148	0.172084	-0.259261	0.795434	NA
RPL7P60	0.810908	-0.0446148	0.172084	-0.259261	0.795434	NA
SLC22A3	0.810908	-0.0446148	0.172084	-0.259261	0.795434	NA
LINC01143	0.818632	-0.0448333	0.172509	-0.25989	0.794949	NA
MIR4733	0.818632	-0.0448333	0.172509	-0.25989	0.794949	NA
RP11-265F19.1	0.818632	-0.0448333	0.172509	-0.25989	0.794949	NA
ST13P18	0.818632	-0.0448333	0.172509	-0.25989	0.794949	NA
LINC02710	1.13797	-0.044963	0.20157	-0.223063	0.823486	NA
CTB-111H14.1	0.83009	-0.044968	0.180258	-0.249464	0.803002	NA
RP11-154D17.1	0.83009	-0.044968	0.180258	-0.249464	0.803002	NA
RP11-407G23.5	0.83009	-0.044968	0.180258	-0.249464	0.803002	NA
AC128709.3	1.14569	-0.0451682	0.201855	-0.223766	0.822939	NA
H3P47	0.824293	-0.0458425	0.172824	-0.265256	0.790812	NA
MIR105-1	0.824293	-0.0458425	0.172824	-0.265256	0.790812	NA
CTC-429P9.4	2.31512	-0.047436	0.233669	-0.203005	0.839131	NA
RP11-447H19.4	2.37811	-0.0478913	0.236527	-0.202477	0.839544	NA
HMGN2P41	0.814015	-0.0480065	0.179431	-0.267549	0.789047	NA
MIMT1	0.814015	-0.0480065	0.179431	-0.267549	0.789047	NA
RARRES2P9	0.814015	-0.0480065	0.179431	-0.267549	0.789047	NA
RNU2-10P	0.814015	-0.0480065	0.179431	-0.267549	0.789047	NA
RP11-397E7.4	0.814015	-0.0480065	0.179431	-0.267549	0.789047	NA
RPS3AP49	0.814015	-0.0480065	0.179431	-0.267549	0.789047	NA
KRT83	2.37349	-0.0483782	0.238459	-0.202878	0.83923	NA
AC006373.1	0.316768	-0.0483916	0.102709	-0.471151	0.637533	NA
AC011997.1	0.316768	-0.0483916	0.102709	-0.471151	0.637533	NA
AC113607.3	0.316768	-0.0483916	0.102709	-0.471151	0.637533	NA
AC123900.2	0.316768	-0.0483916	0.102709	-0.471151	0.637533	NA
AGR3	0.316768	-0.0483916	0.102709	-0.471151	0.637533	NA
AP000255.6	0.316768	-0.0483916	0.102709	-0.471151	0.637533	NA
AP001189.4	0.316768	-0.0483916	0.102709	-0.471151	0.637533	NA
ARRDC5	0.316768	-0.0483916	0.102709	-0.471151	0.637533	NA
ASS1P5	0.316768	-0.0483916	0.102709	-0.471151	0.637533	NA
B3GALNT1	0.316768	-0.0483916	0.102709	-0.471151	0.637533	NA
C4B	0.316768	-0.0483916	0.102709	-0.471151	0.637533	NA
CASC16	0.316768	-0.0483916	0.102709	-0.471151	0.637533	NA
CBLC	0.316768	-0.0483916	0.102709	-0.471151	0.637533	NA
CDRT15	0.316768	-0.0483916	0.102709	-0.471151	0.637533	NA
CH507-42P11.6	0.316768	-0.0483916	0.102709	-0.471151	0.637533	NA
CTA-390C10.9	0.316768	-0.0483916	0.102709	-0.471151	0.637533	NA
CTB-134H23.3	0.316768	-0.0483916	0.102709	-0.471151	0.637533	NA
CTB-54I1.2	0.316768	-0.0483916	0.102709	-0.471151	0.637533	NA
CTB-95B16.1	0.316768	-0.0483916	0.102709	-0.471151	0.637533	NA
CTC-235G5.2	0.316768	-0.0483916	0.102709	-0.471151	0.637533	NA
CTC-551A13.1	0.316768	-0.0483916	0.102709	-0.471151	0.637533	NA
CTD-3064M3.3	0.316768	-0.0483916	0.102709	-0.471151	0.637533	NA
ECRG4	0.316768	-0.0483916	0.102709	-0.471151	0.637533	NA
EIF4A2P4	0.316768	-0.0483916	0.102709	-0.471151	0.637533	NA
ENSG10010134965.1	0.316768	-0.0483916	0.102709	-0.471151	0.637533	NA
ENSG10010139645.1	0.316768	-0.0483916	0.102709	-0.471151	0.637533	NA
ERICH3-AS1	0.316768	-0.0483916	0.102709	-0.471151	0.637533	NA
FAM157B	0.316768	-0.0483916	0.102709	-0.471151	0.637533	NA
FCER1A	0.316768	-0.0483916	0.102709	-0.471151	0.637533	NA
FENDRR	0.316768	-0.0483916	0.102709	-0.471151	0.637533	NA
FGF10	0.316768	-0.0483916	0.102709	-0.471151	0.637533	NA
FUCA1P1	0.316768	-0.0483916	0.102709	-0.471151	0.637533	NA
GAPDHP59	0.316768	-0.0483916	0.102709	-0.471151	0.637533	NA
GNG5P3	0.316768	-0.0483916	0.102709	-0.471151	0.637533	NA
GTSF1L	0.316768	-0.0483916	0.102709	-0.471151	0.637533	NA
HNRNPA1P28	0.316768	-0.0483916	0.102709	-0.471151	0.637533	NA
HNRNPRP2	0.316768	-0.0483916	0.102709	-0.471151	0.637533	NA
HSFX3	0.316768	-0.0483916	0.102709	-0.471151	0.637533	NA
IGHVIII-44	0.316768	-0.0483916	0.102709	-0.471151	0.637533	NA
KB-1562D12.1	0.316768	-0.0483916	0.102709	-0.471151	0.637533	NA
KCNH7-AS1	0.316768	-0.0483916	0.102709	-0.471151	0.637533	NA
KRT8P24	0.316768	-0.0483916	0.102709	-0.471151	0.637533	NA
KRT8P25	0.316768	-0.0483916	0.102709	-0.471151	0.637533	NA
LHFPL1	0.316768	-0.0483916	0.102709	-0.471151	0.637533	NA
LINC01139	0.316768	-0.0483916	0.102709	-0.471151	0.637533	NA
LINC01735	0.316768	-0.0483916	0.102709	-0.471151	0.637533	NA
LRRC18	0.316768	-0.0483916	0.102709	-0.471151	0.637533	NA
MGAT2P2	0.316768	-0.0483916	0.102709	-0.471151	0.637533	NA
MIR4272	0.316768	-0.0483916	0.102709	-0.471151	0.637533	NA
MIR521-1	0.316768	-0.0483916	0.102709	-0.471151	0.637533	NA
MIR5708	0.316768	-0.0483916	0.102709	-0.471151	0.637533	NA
MPPED2-AS1	0.316768	-0.0483916	0.102709	-0.471151	0.637533	NA
NDUFB4P12	0.316768	-0.0483916	0.102709	-0.471151	0.637533	NA
NLRP5	0.316768	-0.0483916	0.102709	-0.471151	0.637533	NA
NUTF2P4	0.316768	-0.0483916	0.102709	-0.471151	0.637533	NA
ODAPH	0.316768	-0.0483916	0.102709	-0.471151	0.637533	NA
OLFM5P	0.316768	-0.0483916	0.102709	-0.471151	0.637533	NA
OR11M1P	0.316768	-0.0483916	0.102709	-0.471151	0.637533	NA
OSM	0.316768	-0.0483916	0.102709	-0.471151	0.637533	NA
PRSS46P	0.316768	-0.0483916	0.102709	-0.471151	0.637533	NA
PRXL2AP1	0.316768	-0.0483916	0.102709	-0.471151	0.637533	NA
PTGES3P4	0.316768	-0.0483916	0.102709	-0.471151	0.637533	NA
RIMBP2	0.316768	-0.0483916	0.102709	-0.471151	0.637533	NA
RN7SL189P	0.316768	-0.0483916	0.102709	-0.471151	0.637533	NA
RN7SL520P	0.316768	-0.0483916	0.102709	-0.471151	0.637533	NA
RN7SL625P	0.316768	-0.0483916	0.102709	-0.471151	0.637533	NA
RN7SL819P	0.316768	-0.0483916	0.102709	-0.471151	0.637533	NA
RNA5SP277	0.316768	-0.0483916	0.102709	-0.471151	0.637533	NA
RNA5SP278	0.316768	-0.0483916	0.102709	-0.471151	0.637533	NA
RNU6-1146P	0.316768	-0.0483916	0.102709	-0.471151	0.637533	NA
RNU6-841P	0.316768	-0.0483916	0.102709	-0.471151	0.637533	NA
RNU6ATAC4P	0.316768	-0.0483916	0.102709	-0.471151	0.637533	NA
RP11-103J8.1	0.316768	-0.0483916	0.102709	-0.471151	0.637533	NA
RP11-10K17.6	0.316768	-0.0483916	0.102709	-0.471151	0.637533	NA
RP11-1134I14.4	0.316768	-0.0483916	0.102709	-0.471151	0.637533	NA
RP11-113D6.6	0.316768	-0.0483916	0.102709	-0.471151	0.637533	NA
RP11-116O18.1	0.316768	-0.0483916	0.102709	-0.471151	0.637533	NA
RP11-129B9.2	0.316768	-0.0483916	0.102709	-0.471151	0.637533	NA
RP11-1378G18.2	0.316768	-0.0483916	0.102709	-0.471151	0.637533	NA
RP11-193H5.1	0.316768	-0.0483916	0.102709	-0.471151	0.637533	NA
RP11-19D22.1	0.316768	-0.0483916	0.102709	-0.471151	0.637533	NA
RP11-218C23.1	0.316768	-0.0483916	0.102709	-0.471151	0.637533	NA
RP11-218I21.2	0.316768	-0.0483916	0.102709	-0.471151	0.637533	NA
RP11-29B11.5	0.316768	-0.0483916	0.102709	-0.471151	0.637533	NA
RP11-2L8.2	0.316768	-0.0483916	0.102709	-0.471151	0.637533	NA
RP11-300M24.1	0.316768	-0.0483916	0.102709	-0.471151	0.637533	NA
RP11-300M6.1	0.316768	-0.0483916	0.102709	-0.471151	0.637533	NA
RP11-311H10.7	0.316768	-0.0483916	0.102709	-0.471151	0.637533	NA
RP11-354P11.4	0.316768	-0.0483916	0.102709	-0.471151	0.637533	NA
RP11-443C10.1	0.316768	-0.0483916	0.102709	-0.471151	0.637533	NA
RP11-457M11.6	0.316768	-0.0483916	0.102709	-0.471151	0.637533	NA
RP11-46J23.2	0.316768	-0.0483916	0.102709	-0.471151	0.637533	NA
RP11-474C8.3	0.316768	-0.0483916	0.102709	-0.471151	0.637533	NA
RP11-496O3.3	0.316768	-0.0483916	0.102709	-0.471151	0.637533	NA
RP11-498D10.8	0.316768	-0.0483916	0.102709	-0.471151	0.637533	NA
RP11-551L14.8	0.316768	-0.0483916	0.102709	-0.471151	0.637533	NA
RP11-554D20.2	0.316768	-0.0483916	0.102709	-0.471151	0.637533	NA
RP11-612B6.1	0.316768	-0.0483916	0.102709	-0.471151	0.637533	NA
RP11-660K21.1	0.316768	-0.0483916	0.102709	-0.471151	0.637533	NA
RP11-793L10.2	0.316768	-0.0483916	0.102709	-0.471151	0.637533	NA
RP11-804F13.2	0.316768	-0.0483916	0.102709	-0.471151	0.637533	NA
RP11-80B9.4	0.316768	-0.0483916	0.102709	-0.471151	0.637533	NA
RP11-820I16.2	0.316768	-0.0483916	0.102709	-0.471151	0.637533	NA
RP11-949J7.8	0.316768	-0.0483916	0.102709	-0.471151	0.637533	NA
RP11-98L12.2	0.316768	-0.0483916	0.102709	-0.471151	0.637533	NA
RP11-999E24.3	0.316768	-0.0483916	0.102709	-0.471151	0.637533	NA
RP3-343K2.4	0.316768	-0.0483916	0.102709	-0.471151	0.637533	NA
RP3-413H6.2	0.316768	-0.0483916	0.102709	-0.471151	0.637533	NA
RP3-431A14.4	0.316768	-0.0483916	0.102709	-0.471151	0.637533	NA
RP3-510L9.2	0.316768	-0.0483916	0.102709	-0.471151	0.637533	NA
RP4-612B18.1	0.316768	-0.0483916	0.102709	-0.471151	0.637533	NA
RP4-738P15.4	0.316768	-0.0483916	0.102709	-0.471151	0.637533	NA
RP4-816N1.7	0.316768	-0.0483916	0.102709	-0.471151	0.637533	NA
RPL22P19	0.316768	-0.0483916	0.102709	-0.471151	0.637533	NA
RPL7AP71	0.316768	-0.0483916	0.102709	-0.471151	0.637533	NA
RPL7P16	0.316768	-0.0483916	0.102709	-0.471151	0.637533	NA
RPS27AP18	0.316768	-0.0483916	0.102709	-0.471151	0.637533	NA
RPS3AP7	0.316768	-0.0483916	0.102709	-0.471151	0.637533	NA
RPS6P22	0.316768	-0.0483916	0.102709	-0.471151	0.637533	NA
S100A11P9	0.316768	-0.0483916	0.102709	-0.471151	0.637533	NA
SLC39A2	0.316768	-0.0483916	0.102709	-0.471151	0.637533	NA
SNRPFP2	0.316768	-0.0483916	0.102709	-0.471151	0.637533	NA
SPATA8	0.316768	-0.0483916	0.102709	-0.471151	0.637533	NA
SSU72P1	0.316768	-0.0483916	0.102709	-0.471151	0.637533	NA
TKTL2	0.316768	-0.0483916	0.102709	-0.471151	0.637533	NA
TMEM207	0.316768	-0.0483916	0.102709	-0.471151	0.637533	NA
TRBV6-4	0.316768	-0.0483916	0.102709	-0.471151	0.637533	NA
TRIM64FP	0.316768	-0.0483916	0.102709	-0.471151	0.637533	NA
UFM1P3	0.316768	-0.0483916	0.102709	-0.471151	0.637533	NA
VN1R53P	0.316768	-0.0483916	0.102709	-0.471151	0.637533	NA
WBP1LP6	0.316768	-0.0483916	0.102709	-0.471151	0.637533	NA
ANKRD20A1	3.2932	-0.0491898	0.270192	-0.182055	0.855539	NA
AC002486.3	0.32809	-0.0496097	0.10396	-0.477202	0.633218	NA
AC005009.1	0.32809	-0.0496097	0.10396	-0.477202	0.633218	NA
AC005336.5	0.32809	-0.0496097	0.10396	-0.477202	0.633218	NA
AC010492.4	0.32809	-0.0496097	0.10396	-0.477202	0.633218	NA
AC010970.2	0.32809	-0.0496097	0.10396	-0.477202	0.633218	NA
AC012123.1	0.32809	-0.0496097	0.10396	-0.477202	0.633218	NA
AC016730.1	0.32809	-0.0496097	0.10396	-0.477202	0.633218	NA
AC062031.1	0.32809	-0.0496097	0.10396	-0.477202	0.633218	NA
AC073900.4	0.32809	-0.0496097	0.10396	-0.477202	0.633218	NA
AC078842.3	0.32809	-0.0496097	0.10396	-0.477202	0.633218	NA
AC144838.2	0.32809	-0.0496097	0.10396	-0.477202	0.633218	NA
ADGRE3	0.32809	-0.0496097	0.10396	-0.477202	0.633218	NA
AGBL1	0.32809	-0.0496097	0.10396	-0.477202	0.633218	NA
AMTN	0.32809	-0.0496097	0.10396	-0.477202	0.633218	NA
ARL2BPP3	0.32809	-0.0496097	0.10396	-0.477202	0.633218	NA
BCAR1P2	0.32809	-0.0496097	0.10396	-0.477202	0.633218	NA
CDK7P1	0.32809	-0.0496097	0.10396	-0.477202	0.633218	NA
CH507-254M2.2	0.32809	-0.0496097	0.10396	-0.477202	0.633218	NA
CHST4	0.32809	-0.0496097	0.10396	-0.477202	0.633218	NA
CLEC1B	0.32809	-0.0496097	0.10396	-0.477202	0.633218	NA
COX6CP15	0.32809	-0.0496097	0.10396	-0.477202	0.633218	NA
CTD-2014B16.3	0.32809	-0.0496097	0.10396	-0.477202	0.633218	NA
CTD-2308N23.5	0.32809	-0.0496097	0.10396	-0.477202	0.633218	NA
CTD-2515H24.4	0.32809	-0.0496097	0.10396	-0.477202	0.633218	NA
EEF1G	0.32809	-0.0496097	0.10396	-0.477202	0.633218	NA
ENPP7	0.32809	-0.0496097	0.10396	-0.477202	0.633218	NA
ENSG10010137189.1	0.32809	-0.0496097	0.10396	-0.477202	0.633218	NA
ENSG10010137616.1	0.32809	-0.0496097	0.10396	-0.477202	0.633218	NA
ENSG10010137661.1	0.32809	-0.0496097	0.10396	-0.477202	0.633218	NA
GABRD	0.32809	-0.0496097	0.10396	-0.477202	0.633218	NA
GS1-542M4.4	0.32809	-0.0496097	0.10396	-0.477202	0.633218	NA
H3P18	0.32809	-0.0496097	0.10396	-0.477202	0.633218	NA
HBA2	0.32809	-0.0496097	0.10396	-0.477202	0.633218	NA
HMGB1P36	0.32809	-0.0496097	0.10396	-0.477202	0.633218	NA
HMGN1P4	0.32809	-0.0496097	0.10396	-0.477202	0.633218	NA
HNRNPUL2-BSCL2	0.32809	-0.0496097	0.10396	-0.477202	0.633218	NA
IFNL3P1	0.32809	-0.0496097	0.10396	-0.477202	0.633218	NA
IGHV3-30	0.32809	-0.0496097	0.10396	-0.477202	0.633218	NA
IZUMO3	0.32809	-0.0496097	0.10396	-0.477202	0.633218	NA
LA16c-2F2.5	0.32809	-0.0496097	0.10396	-0.477202	0.633218	NA
LGMNP1	0.32809	-0.0496097	0.10396	-0.477202	0.633218	NA
LINC00210	0.32809	-0.0496097	0.10396	-0.477202	0.633218	NA
LINC00934	0.32809	-0.0496097	0.10396	-0.477202	0.633218	NA
LINC01040	0.32809	-0.0496097	0.10396	-0.477202	0.633218	NA
LINC02318	0.32809	-0.0496097	0.10396	-0.477202	0.633218	NA
LUZP4	0.32809	-0.0496097	0.10396	-0.477202	0.633218	NA
MAGEB1	0.32809	-0.0496097	0.10396	-0.477202	0.633218	NA
MIR3173	0.32809	-0.0496097	0.10396	-0.477202	0.633218	NA
MIR3661	0.32809	-0.0496097	0.10396	-0.477202	0.633218	NA
MIR4655	0.32809	-0.0496097	0.10396	-0.477202	0.633218	NA
MIR4794	0.32809	-0.0496097	0.10396	-0.477202	0.633218	NA
MIR488	0.32809	-0.0496097	0.10396	-0.477202	0.633218	NA
MIR5189	0.32809	-0.0496097	0.10396	-0.477202	0.633218	NA
MIR518C	0.32809	-0.0496097	0.10396	-0.477202	0.633218	NA
MIR548S	0.32809	-0.0496097	0.10396	-0.477202	0.633218	NA
MIR6771	0.32809	-0.0496097	0.10396	-0.477202	0.633218	NA
MTCYBP44	0.32809	-0.0496097	0.10396	-0.477202	0.633218	NA
MTHFD2P7	0.32809	-0.0496097	0.10396	-0.477202	0.633218	NA
NACAP10	0.32809	-0.0496097	0.10396	-0.477202	0.633218	NA
OPN4	0.32809	-0.0496097	0.10396	-0.477202	0.633218	NA
OR11H6	0.32809	-0.0496097	0.10396	-0.477202	0.633218	NA
OR13I1P	0.32809	-0.0496097	0.10396	-0.477202	0.633218	NA
OR9A1P	0.32809	-0.0496097	0.10396	-0.477202	0.633218	NA
P4HA2-AS1	0.32809	-0.0496097	0.10396	-0.477202	0.633218	NA
PADI6	0.32809	-0.0496097	0.10396	-0.477202	0.633218	NA
PCSEAT	0.32809	-0.0496097	0.10396	-0.477202	0.633218	NA
POU3F4	0.32809	-0.0496097	0.10396	-0.477202	0.633218	NA
PRMT8	0.32809	-0.0496097	0.10396	-0.477202	0.633218	NA
PSAT1P3	0.32809	-0.0496097	0.10396	-0.477202	0.633218	NA
RALBP1P1	0.32809	-0.0496097	0.10396	-0.477202	0.633218	NA
RN7SL518P	0.32809	-0.0496097	0.10396	-0.477202	0.633218	NA
RNA5SP248	0.32809	-0.0496097	0.10396	-0.477202	0.633218	NA
RNU1-20P	0.32809	-0.0496097	0.10396	-0.477202	0.633218	NA
RNU11-6P	0.32809	-0.0496097	0.10396	-0.477202	0.633218	NA
RNU6-432P	0.32809	-0.0496097	0.10396	-0.477202	0.633218	NA
RNU6-698P	0.32809	-0.0496097	0.10396	-0.477202	0.633218	NA
RNU6-770P	0.32809	-0.0496097	0.10396	-0.477202	0.633218	NA
RNY4P3	0.32809	-0.0496097	0.10396	-0.477202	0.633218	NA
RP1-84D21.2	0.32809	-0.0496097	0.10396	-0.477202	0.633218	NA
RP11-101E19.7	0.32809	-0.0496097	0.10396	-0.477202	0.633218	NA
RP11-1041F24.1	0.32809	-0.0496097	0.10396	-0.477202	0.633218	NA
RP11-154D6.3	0.32809	-0.0496097	0.10396	-0.477202	0.633218	NA
RP11-183A22.3	0.32809	-0.0496097	0.10396	-0.477202	0.633218	NA
RP11-23J9.8	0.32809	-0.0496097	0.10396	-0.477202	0.633218	NA
RP11-268G13.1	0.32809	-0.0496097	0.10396	-0.477202	0.633218	NA
RP11-278H7.5	0.32809	-0.0496097	0.10396	-0.477202	0.633218	NA
RP11-292L5.1	0.32809	-0.0496097	0.10396	-0.477202	0.633218	NA
RP11-293B20.2	0.32809	-0.0496097	0.10396	-0.477202	0.633218	NA
RP11-302K17.4	0.32809	-0.0496097	0.10396	-0.477202	0.633218	NA
RP11-30G13.1	0.32809	-0.0496097	0.10396	-0.477202	0.633218	NA
RP11-337C18.10	0.32809	-0.0496097	0.10396	-0.477202	0.633218	NA
RP11-364P22.4	0.32809	-0.0496097	0.10396	-0.477202	0.633218	NA
RP11-375B1.1	0.32809	-0.0496097	0.10396	-0.477202	0.633218	NA
RP11-418K9.3	0.32809	-0.0496097	0.10396	-0.477202	0.633218	NA
RP11-424M22.1	0.32809	-0.0496097	0.10396	-0.477202	0.633218	NA
RP11-445P19.2	0.32809	-0.0496097	0.10396	-0.477202	0.633218	NA
RP11-489E7.1	0.32809	-0.0496097	0.10396	-0.477202	0.633218	NA
RP11-495K9.10	0.32809	-0.0496097	0.10396	-0.477202	0.633218	NA
RP11-520A21.1	0.32809	-0.0496097	0.10396	-0.477202	0.633218	NA
RP11-578B16.1	0.32809	-0.0496097	0.10396	-0.477202	0.633218	NA
RP11-665O4.1	0.32809	-0.0496097	0.10396	-0.477202	0.633218	NA
RP11-669E3.1	0.32809	-0.0496097	0.10396	-0.477202	0.633218	NA
RP11-680B3.2	0.32809	-0.0496097	0.10396	-0.477202	0.633218	NA
RP11-686D22.9	0.32809	-0.0496097	0.10396	-0.477202	0.633218	NA
RP11-700P18.2	0.32809	-0.0496097	0.10396	-0.477202	0.633218	NA
RP11-713N11.4	0.32809	-0.0496097	0.10396	-0.477202	0.633218	NA
RP11-713N11.6	0.32809	-0.0496097	0.10396	-0.477202	0.633218	NA
RP11-81F13.2	0.32809	-0.0496097	0.10396	-0.477202	0.633218	NA
RP11-867G23.13	0.32809	-0.0496097	0.10396	-0.477202	0.633218	NA
RP11-874J12.3	0.32809	-0.0496097	0.10396	-0.477202	0.633218	NA
RP4-587D13.2	0.32809	-0.0496097	0.10396	-0.477202	0.633218	NA
RPL12P30	0.32809	-0.0496097	0.10396	-0.477202	0.633218	NA
RPL21P92	0.32809	-0.0496097	0.10396	-0.477202	0.633218	NA
RPL32P9	0.32809	-0.0496097	0.10396	-0.477202	0.633218	NA
RPS12P4	0.32809	-0.0496097	0.10396	-0.477202	0.633218	NA
RPS3AP29	0.32809	-0.0496097	0.10396	-0.477202	0.633218	NA
SCYGR4	0.32809	-0.0496097	0.10396	-0.477202	0.633218	NA
SDHDP6	0.32809	-0.0496097	0.10396	-0.477202	0.633218	NA
SOWAHB	0.32809	-0.0496097	0.10396	-0.477202	0.633218	NA
SUB1P2	0.32809	-0.0496097	0.10396	-0.477202	0.633218	NA
TDGF1P1	0.32809	-0.0496097	0.10396	-0.477202	0.633218	NA
TEPP	0.32809	-0.0496097	0.10396	-0.477202	0.633218	NA
VDAC1P5	0.32809	-0.0496097	0.10396	-0.477202	0.633218	NA
AC005150.1	0.337325	-0.0505759	0.10494	-0.481953	0.629839	NA
AC093642.4	0.337325	-0.0505759	0.10494	-0.481953	0.629839	NA
ACTL6B	0.337325	-0.0505759	0.10494	-0.481953	0.629839	NA
AJ239322.1	0.337325	-0.0505759	0.10494	-0.481953	0.629839	NA
AP000351.13	0.337325	-0.0505759	0.10494	-0.481953	0.629839	NA
ARMC2-AS1	0.337325	-0.0505759	0.10494	-0.481953	0.629839	NA
C5orf17	0.337325	-0.0505759	0.10494	-0.481953	0.629839	NA
C7orf77	0.337325	-0.0505759	0.10494	-0.481953	0.629839	NA
CCDC175	0.337325	-0.0505759	0.10494	-0.481953	0.629839	NA
CELF6	0.337325	-0.0505759	0.10494	-0.481953	0.629839	NA
CHURC1-FNTB	0.337325	-0.0505759	0.10494	-0.481953	0.629839	NA
CLDN8	0.337325	-0.0505759	0.10494	-0.481953	0.629839	NA
COX8C	0.337325	-0.0505759	0.10494	-0.481953	0.629839	NA
CRX	0.337325	-0.0505759	0.10494	-0.481953	0.629839	NA
CTB-1I21.1	0.337325	-0.0505759	0.10494	-0.481953	0.629839	NA
CYP2C18	0.337325	-0.0505759	0.10494	-0.481953	0.629839	NA
DBH	0.337325	-0.0505759	0.10494	-0.481953	0.629839	NA
ELL2P2	0.337325	-0.0505759	0.10494	-0.481953	0.629839	NA
FAM220CP	0.337325	-0.0505759	0.10494	-0.481953	0.629839	NA
FXYD6P2	0.337325	-0.0505759	0.10494	-0.481953	0.629839	NA
GIPC2	0.337325	-0.0505759	0.10494	-0.481953	0.629839	NA
HNRNPA1P44	0.337325	-0.0505759	0.10494	-0.481953	0.629839	NA
HSPE1P5	0.337325	-0.0505759	0.10494	-0.481953	0.629839	NA
IGKV1OR-2	0.337325	-0.0505759	0.10494	-0.481953	0.629839	NA
IGLVI-70	0.337325	-0.0505759	0.10494	-0.481953	0.629839	NA
IL9RP4	0.337325	-0.0505759	0.10494	-0.481953	0.629839	NA
IPMKP1	0.337325	-0.0505759	0.10494	-0.481953	0.629839	NA
KLF7P1	0.337325	-0.0505759	0.10494	-0.481953	0.629839	NA
KRT222	0.337325	-0.0505759	0.10494	-0.481953	0.629839	NA
KRTAP29-1	0.337325	-0.0505759	0.10494	-0.481953	0.629839	NA
KRTAP4-7	0.337325	-0.0505759	0.10494	-0.481953	0.629839	NA
KRTAP4-9	0.337325	-0.0505759	0.10494	-0.481953	0.629839	NA
LARGE-IT1	0.337325	-0.0505759	0.10494	-0.481953	0.629839	NA
LINC00615	0.337325	-0.0505759	0.10494	-0.481953	0.629839	NA
LINC00837	0.337325	-0.0505759	0.10494	-0.481953	0.629839	NA
LINC01208	0.337325	-0.0505759	0.10494	-0.481953	0.629839	NA
LINC01360	0.337325	-0.0505759	0.10494	-0.481953	0.629839	NA
LINC01553	0.337325	-0.0505759	0.10494	-0.481953	0.629839	NA
LINC01638	0.337325	-0.0505759	0.10494	-0.481953	0.629839	NA
LINC02158	0.337325	-0.0505759	0.10494	-0.481953	0.629839	NA
LINC02177	0.337325	-0.0505759	0.10494	-0.481953	0.629839	NA
LINC02598	0.337325	-0.0505759	0.10494	-0.481953	0.629839	NA
LINC02629	0.337325	-0.0505759	0.10494	-0.481953	0.629839	NA
LINC02766	0.337325	-0.0505759	0.10494	-0.481953	0.629839	NA
LINC02786	0.337325	-0.0505759	0.10494	-0.481953	0.629839	NA
LINC02794	0.337325	-0.0505759	0.10494	-0.481953	0.629839	NA
MGC27382	0.337325	-0.0505759	0.10494	-0.481953	0.629839	NA
MIR1226	0.337325	-0.0505759	0.10494	-0.481953	0.629839	NA
MIR26A1	0.337325	-0.0505759	0.10494	-0.481953	0.629839	NA
MIR3917	0.337325	-0.0505759	0.10494	-0.481953	0.629839	NA
MIR4493	0.337325	-0.0505759	0.10494	-0.481953	0.629839	NA
MIR548A1	0.337325	-0.0505759	0.10494	-0.481953	0.629839	NA
MIR618	0.337325	-0.0505759	0.10494	-0.481953	0.629839	NA
MIR6779	0.337325	-0.0505759	0.10494	-0.481953	0.629839	NA
MIR6888	0.337325	-0.0505759	0.10494	-0.481953	0.629839	NA
MRLN	0.337325	-0.0505759	0.10494	-0.481953	0.629839	NA
MTCO2P10	0.337325	-0.0505759	0.10494	-0.481953	0.629839	NA
NPM1P45	0.337325	-0.0505759	0.10494	-0.481953	0.629839	NA
NUDT19P2	0.337325	-0.0505759	0.10494	-0.481953	0.629839	NA
OR7E47P	0.337325	-0.0505759	0.10494	-0.481953	0.629839	NA
PDCL3P1	0.337325	-0.0505759	0.10494	-0.481953	0.629839	NA
PIK3CG	0.337325	-0.0505759	0.10494	-0.481953	0.629839	NA
RANP7	0.337325	-0.0505759	0.10494	-0.481953	0.629839	NA
RDM1P3	0.337325	-0.0505759	0.10494	-0.481953	0.629839	NA
RN7SL134P	0.337325	-0.0505759	0.10494	-0.481953	0.629839	NA
RN7SL836P	0.337325	-0.0505759	0.10494	-0.481953	0.629839	NA
RNA5SP335	0.337325	-0.0505759	0.10494	-0.481953	0.629839	NA
RNA5SP336	0.337325	-0.0505759	0.10494	-0.481953	0.629839	NA
RNA5SP363	0.337325	-0.0505759	0.10494	-0.481953	0.629839	NA
RNA5SP462	0.337325	-0.0505759	0.10494	-0.481953	0.629839	NA
RNU1-31P	0.337325	-0.0505759	0.10494	-0.481953	0.629839	NA
RNU5B-3P	0.337325	-0.0505759	0.10494	-0.481953	0.629839	NA
RNU6-777P	0.337325	-0.0505759	0.10494	-0.481953	0.629839	NA
RP1-29C18.11	0.337325	-0.0505759	0.10494	-0.481953	0.629839	NA
RP1-95L4.3	0.337325	-0.0505759	0.10494	-0.481953	0.629839	NA
RP11-1042B17.2	0.337325	-0.0505759	0.10494	-0.481953	0.629839	NA
RP11-1084A12.2	0.337325	-0.0505759	0.10494	-0.481953	0.629839	NA
RP11-117D22.3	0.337325	-0.0505759	0.10494	-0.481953	0.629839	NA
RP11-11K13.1	0.337325	-0.0505759	0.10494	-0.481953	0.629839	NA
RP11-124B13.1	0.337325	-0.0505759	0.10494	-0.481953	0.629839	NA
RP11-126D17.1	0.337325	-0.0505759	0.10494	-0.481953	0.629839	NA
RP11-130C19.3	0.337325	-0.0505759	0.10494	-0.481953	0.629839	NA
RP11-134K1.2	0.337325	-0.0505759	0.10494	-0.481953	0.629839	NA
RP11-15D14.2	0.337325	-0.0505759	0.10494	-0.481953	0.629839	NA
RP11-168F9.2	0.337325	-0.0505759	0.10494	-0.481953	0.629839	NA
RP11-174M15.1	0.337325	-0.0505759	0.10494	-0.481953	0.629839	NA
RP11-196B3.6	0.337325	-0.0505759	0.10494	-0.481953	0.629839	NA
RP11-223I10.1	0.337325	-0.0505759	0.10494	-0.481953	0.629839	NA
RP11-254F19.4	0.337325	-0.0505759	0.10494	-0.481953	0.629839	NA
RP11-260A9.1	0.337325	-0.0505759	0.10494	-0.481953	0.629839	NA
RP11-269F21.3	0.337325	-0.0505759	0.10494	-0.481953	0.629839	NA
RP11-272M24.2	0.337325	-0.0505759	0.10494	-0.481953	0.629839	NA
RP11-284O8.1	0.337325	-0.0505759	0.10494	-0.481953	0.629839	NA
RP11-290L7.6	0.337325	-0.0505759	0.10494	-0.481953	0.629839	NA
RP11-29O13.1	0.337325	-0.0505759	0.10494	-0.481953	0.629839	NA
RP11-325K2.1	0.337325	-0.0505759	0.10494	-0.481953	0.629839	NA
RP11-347H15.8	0.337325	-0.0505759	0.10494	-0.481953	0.629839	NA
RP11-351O2.1	0.337325	-0.0505759	0.10494	-0.481953	0.629839	NA
RP11-367G12.1	0.337325	-0.0505759	0.10494	-0.481953	0.629839	NA
RP11-386D6.2	0.337325	-0.0505759	0.10494	-0.481953	0.629839	NA
RP11-3B12.3	0.337325	-0.0505759	0.10494	-0.481953	0.629839	NA
RP11-405F3.4	0.337325	-0.0505759	0.10494	-0.481953	0.629839	NA
RP11-428G5.7	0.337325	-0.0505759	0.10494	-0.481953	0.629839	NA
RP11-429A20.5	0.337325	-0.0505759	0.10494	-0.481953	0.629839	NA
RP11-465I4.2	0.337325	-0.0505759	0.10494	-0.481953	0.629839	NA
RP11-472E5.3	0.337325	-0.0505759	0.10494	-0.481953	0.629839	NA
RP11-473M10.4	0.337325	-0.0505759	0.10494	-0.481953	0.629839	NA
RP11-560A15.7	0.337325	-0.0505759	0.10494	-0.481953	0.629839	NA
RP11-582E3.2	0.337325	-0.0505759	0.10494	-0.481953	0.629839	NA
RP11-62G11.2	0.337325	-0.0505759	0.10494	-0.481953	0.629839	NA
RP11-62J1.4	0.337325	-0.0505759	0.10494	-0.481953	0.629839	NA
RP11-64C12.1	0.337325	-0.0505759	0.10494	-0.481953	0.629839	NA
RP11-64I8.1	0.337325	-0.0505759	0.10494	-0.481953	0.629839	NA
RP11-654C20.1	0.337325	-0.0505759	0.10494	-0.481953	0.629839	NA
RP11-669C19.1	0.337325	-0.0505759	0.10494	-0.481953	0.629839	NA
RP11-673E11.2	0.337325	-0.0505759	0.10494	-0.481953	0.629839	NA
RP11-6B19.3	0.337325	-0.0505759	0.10494	-0.481953	0.629839	NA
RP11-701C7.1	0.337325	-0.0505759	0.10494	-0.481953	0.629839	NA
RP11-720L2.2	0.337325	-0.0505759	0.10494	-0.481953	0.629839	NA
RP11-73B8.2	0.337325	-0.0505759	0.10494	-0.481953	0.629839	NA
RP11-77G23.6	0.337325	-0.0505759	0.10494	-0.481953	0.629839	NA
RP11-843B15.1	0.337325	-0.0505759	0.10494	-0.481953	0.629839	NA
RP13-379O24.2	0.337325	-0.0505759	0.10494	-0.481953	0.629839	NA
RP3-449H6.1	0.337325	-0.0505759	0.10494	-0.481953	0.629839	NA
RP3-495K2.1	0.337325	-0.0505759	0.10494	-0.481953	0.629839	NA
RP5-836E8.1	0.337325	-0.0505759	0.10494	-0.481953	0.629839	NA
RPL26P3	0.337325	-0.0505759	0.10494	-0.481953	0.629839	NA
RPL37AP8	0.337325	-0.0505759	0.10494	-0.481953	0.629839	NA
RPL6P30	0.337325	-0.0505759	0.10494	-0.481953	0.629839	NA
RPS26P4	0.337325	-0.0505759	0.10494	-0.481953	0.629839	NA
RPS3AP40	0.337325	-0.0505759	0.10494	-0.481953	0.629839	NA
SIGLEC18P	0.337325	-0.0505759	0.10494	-0.481953	0.629839	NA
SIGLEC7	0.337325	-0.0505759	0.10494	-0.481953	0.629839	NA
SLC7A14	0.337325	-0.0505759	0.10494	-0.481953	0.629839	NA
SPDYE9	0.337325	-0.0505759	0.10494	-0.481953	0.629839	NA
SSXP3	0.337325	-0.0505759	0.10494	-0.481953	0.629839	NA
TCEAL2	0.337325	-0.0505759	0.10494	-0.481953	0.629839	NA
TERF1P3	0.337325	-0.0505759	0.10494	-0.481953	0.629839	NA
TMEM31	0.337325	-0.0505759	0.10494	-0.481953	0.629839	NA
TRBV6-1	0.337325	-0.0505759	0.10494	-0.481953	0.629839	NA
TRGV1	0.337325	-0.0505759	0.10494	-0.481953	0.629839	NA
TUBA3E	0.337325	-0.0505759	0.10494	-0.481953	0.629839	NA
TUBB4BP3	0.337325	-0.0505759	0.10494	-0.481953	0.629839	NA
UBFD1P1	0.337325	-0.0505759	0.10494	-0.481953	0.629839	NA
VNN2	0.337325	-0.0505759	0.10494	-0.481953	0.629839	NA
XAGE5	0.337325	-0.0505759	0.10494	-0.481953	0.629839	NA
CDKL2	2.32023	-0.0533777	0.239759	-0.222631	0.823823	NA
CCDC39-AS1	2.38468	-0.0535881	0.237001	-0.226109	0.821117	NA
MIR6856	3.00417	-0.053737	0.256324	-0.209645	0.833945	NA
RPS4XP1	2.72366	-0.0539326	0.253823	-0.212481	0.831731	NA
RP11-157L3.13	3.30237	-0.054362	0.271002	-0.200596	0.841014	NA
PHOX2A	3.28069	-0.0544289	0.274329	-0.198407	0.842726	NA
RNU6-1025P	2.33408	-0.0552789	0.239943	-0.230384	0.817794	NA
ZSWIM5P2	2.71578	-0.0557803	0.250957	-0.222271	0.824103	NA
DEFB109F	1.70778	-0.0560152	0.207563	-0.269871	0.787259	NA
RP11-38L15.2	1.28096	-0.0565067	0.178923	-0.315816	0.752142	NA
RP11-441F2.5	3.00788	-0.056662	0.268178	-0.211285	0.832665	NA
RP11-820K3.3	2.98408	-0.0568915	0.264653	-0.214967	0.829793	NA
DDIT4L	2.99442	-0.0571104	0.268749	-0.212505	0.831713	NA
RP11-64K12.8	2.34711	-0.057317	0.222818	-0.257237	0.796996	NA
CYP2T3P	0.991716	-0.0578253	0.16498	-0.3505	0.725964	NA
RP11-459I19.2	0.991716	-0.0578253	0.16498	-0.3505	0.725964	NA
RP5-1052I5.2	0.991716	-0.0578253	0.16498	-0.3505	0.725964	NA
AC012354.6	0.322429	-0.0578458	0.112007	-0.516449	0.605541	NA
AC013480.2	0.322429	-0.0578458	0.112007	-0.516449	0.605541	NA
AC024937.4	0.322429	-0.0578458	0.112007	-0.516449	0.605541	NA
AGAP14P	0.322429	-0.0578458	0.112007	-0.516449	0.605541	NA
ARHGEF15	0.322429	-0.0578458	0.112007	-0.516449	0.605541	NA
BDH2P1	0.322429	-0.0578458	0.112007	-0.516449	0.605541	NA
BEAN1-AS1	0.322429	-0.0578458	0.112007	-0.516449	0.605541	NA
CAPN6	0.322429	-0.0578458	0.112007	-0.516449	0.605541	NA
CHRNA4	0.322429	-0.0578458	0.112007	-0.516449	0.605541	NA
CTC-232P5.4	0.322429	-0.0578458	0.112007	-0.516449	0.605541	NA
CTD-2331D11.3	0.322429	-0.0578458	0.112007	-0.516449	0.605541	NA
CTD-2659N19.10	0.322429	-0.0578458	0.112007	-0.516449	0.605541	NA
CTD-3028N15.3	0.322429	-0.0578458	0.112007	-0.516449	0.605541	NA
DNAJA1P6	0.322429	-0.0578458	0.112007	-0.516449	0.605541	NA
ELOCP27	0.322429	-0.0578458	0.112007	-0.516449	0.605541	NA
ENSG10010138676.1	0.322429	-0.0578458	0.112007	-0.516449	0.605541	NA
GLRXP3	0.322429	-0.0578458	0.112007	-0.516449	0.605541	NA
GLT1D1	0.322429	-0.0578458	0.112007	-0.516449	0.605541	NA
GPR1	0.322429	-0.0578458	0.112007	-0.516449	0.605541	NA
GSDMA	0.322429	-0.0578458	0.112007	-0.516449	0.605541	NA
HDAC11-AS1	0.322429	-0.0578458	0.112007	-0.516449	0.605541	NA
HNRNPDLP3	0.322429	-0.0578458	0.112007	-0.516449	0.605541	NA
KB-1027C11.4	0.322429	-0.0578458	0.112007	-0.516449	0.605541	NA
KB-1440D3.20	0.322429	-0.0578458	0.112007	-0.516449	0.605541	NA
KRT8P43	0.322429	-0.0578458	0.112007	-0.516449	0.605541	NA
KRTAP10-2	0.322429	-0.0578458	0.112007	-0.516449	0.605541	NA
LINC00363	0.322429	-0.0578458	0.112007	-0.516449	0.605541	NA
LINC01478	0.322429	-0.0578458	0.112007	-0.516449	0.605541	NA
LINC01587	0.322429	-0.0578458	0.112007	-0.516449	0.605541	NA
LINC02147	0.322429	-0.0578458	0.112007	-0.516449	0.605541	NA
LLNLR-222A1.1	0.322429	-0.0578458	0.112007	-0.516449	0.605541	NA
MICOS10-NBL1	0.322429	-0.0578458	0.112007	-0.516449	0.605541	NA
MIR1269B	0.322429	-0.0578458	0.112007	-0.516449	0.605541	NA
MIR548V	0.322429	-0.0578458	0.112007	-0.516449	0.605541	NA
NLRP12	0.322429	-0.0578458	0.112007	-0.516449	0.605541	NA
NPM1P32	0.322429	-0.0578458	0.112007	-0.516449	0.605541	NA
OR1J4	0.322429	-0.0578458	0.112007	-0.516449	0.605541	NA
OR2L3	0.322429	-0.0578458	0.112007	-0.516449	0.605541	NA
OR4D9	0.322429	-0.0578458	0.112007	-0.516449	0.605541	NA
OR5E1P	0.322429	-0.0578458	0.112007	-0.516449	0.605541	NA
RGS7BP	0.322429	-0.0578458	0.112007	-0.516449	0.605541	NA
RN7SKP42	0.322429	-0.0578458	0.112007	-0.516449	0.605541	NA
RN7SKP47	0.322429	-0.0578458	0.112007	-0.516449	0.605541	NA
RNA5SP476	0.322429	-0.0578458	0.112007	-0.516449	0.605541	NA
RNU6-1216P	0.322429	-0.0578458	0.112007	-0.516449	0.605541	NA
RNU6-414P	0.322429	-0.0578458	0.112007	-0.516449	0.605541	NA
RNU7-56P	0.322429	-0.0578458	0.112007	-0.516449	0.605541	NA
RNU7-77P	0.322429	-0.0578458	0.112007	-0.516449	0.605541	NA
RP1-296G17.4	0.322429	-0.0578458	0.112007	-0.516449	0.605541	NA
RP11-116O11.1	0.322429	-0.0578458	0.112007	-0.516449	0.605541	NA
RP11-136K14.2	0.322429	-0.0578458	0.112007	-0.516449	0.605541	NA
RP11-13J12.2	0.322429	-0.0578458	0.112007	-0.516449	0.605541	NA
RP11-1J7.1	0.322429	-0.0578458	0.112007	-0.516449	0.605541	NA
RP11-215D10.3	0.322429	-0.0578458	0.112007	-0.516449	0.605541	NA
RP11-232L2.2	0.322429	-0.0578458	0.112007	-0.516449	0.605541	NA
RP11-236L14.1	0.322429	-0.0578458	0.112007	-0.516449	0.605541	NA
RP11-254I22.3	0.322429	-0.0578458	0.112007	-0.516449	0.605541	NA
RP11-26L20.3	0.322429	-0.0578458	0.112007	-0.516449	0.605541	NA
RP11-272D12.2	0.322429	-0.0578458	0.112007	-0.516449	0.605541	NA
RP11-274G22.1	0.322429	-0.0578458	0.112007	-0.516449	0.605541	NA
RP11-30K9.5	0.322429	-0.0578458	0.112007	-0.516449	0.605541	NA
RP11-326N17.1	0.322429	-0.0578458	0.112007	-0.516449	0.605541	NA
RP11-379L12.1	0.322429	-0.0578458	0.112007	-0.516449	0.605541	NA
RP11-388E23.2	0.322429	-0.0578458	0.112007	-0.516449	0.605541	NA
RP11-407G23.1	0.322429	-0.0578458	0.112007	-0.516449	0.605541	NA
RP11-428J1.2	0.322429	-0.0578458	0.112007	-0.516449	0.605541	NA
RP11-44N11.2	0.322429	-0.0578458	0.112007	-0.516449	0.605541	NA
RP11-57B24.2	0.322429	-0.0578458	0.112007	-0.516449	0.605541	NA
RP11-589M4.3	0.322429	-0.0578458	0.112007	-0.516449	0.605541	NA
RP11-619L12.4	0.322429	-0.0578458	0.112007	-0.516449	0.605541	NA
RP11-641J8.2	0.322429	-0.0578458	0.112007	-0.516449	0.605541	NA
RP11-663P9.1	0.322429	-0.0578458	0.112007	-0.516449	0.605541	NA
RP11-732A19.6	0.322429	-0.0578458	0.112007	-0.516449	0.605541	NA
RP11-863P13.3	0.322429	-0.0578458	0.112007	-0.516449	0.605541	NA
RP11-945F5.1	0.322429	-0.0578458	0.112007	-0.516449	0.605541	NA
RP3-467K16.7	0.322429	-0.0578458	0.112007	-0.516449	0.605541	NA
RP5-1068H6.6	0.322429	-0.0578458	0.112007	-0.516449	0.605541	NA
RPL17-C18orf32	0.322429	-0.0578458	0.112007	-0.516449	0.605541	NA
RPS26P55	0.322429	-0.0578458	0.112007	-0.516449	0.605541	NA
RPSAP49	0.322429	-0.0578458	0.112007	-0.516449	0.605541	NA
SEC16B	0.322429	-0.0578458	0.112007	-0.516449	0.605541	NA
SLC25A51P1	0.322429	-0.0578458	0.112007	-0.516449	0.605541	NA
SLX1B-SULT1A4	0.322429	-0.0578458	0.112007	-0.516449	0.605541	NA
SUB1P3	0.322429	-0.0578458	0.112007	-0.516449	0.605541	NA
TARDBPP1	0.322429	-0.0578458	0.112007	-0.516449	0.605541	NA
TMEM78	0.322429	-0.0578458	0.112007	-0.516449	0.605541	NA
UBXN10	0.322429	-0.0578458	0.112007	-0.516449	0.605541	NA
RP3-406P24.3	2.90015	-0.0580187	0.251309	-0.230866	0.817419	NA
RP3-348I23.2	2.59796	-0.0581222	0.242042	-0.240133	0.810227	NA
AC000081.2	0.327046	-0.0583871	0.112513	-0.518936	0.603805	NA
AC009236.2	0.327046	-0.0583871	0.112513	-0.518936	0.603805	NA
AC079741.2	0.327046	-0.0583871	0.112513	-0.518936	0.603805	NA
AC144838.3	0.327046	-0.0583871	0.112513	-0.518936	0.603805	NA
C16orf89	0.327046	-0.0583871	0.112513	-0.518936	0.603805	NA
C1orf141	0.327046	-0.0583871	0.112513	-0.518936	0.603805	NA
C2orf69P4	0.327046	-0.0583871	0.112513	-0.518936	0.603805	NA
COLCA1	0.327046	-0.0583871	0.112513	-0.518936	0.603805	NA
CTA-271G13.2	0.327046	-0.0583871	0.112513	-0.518936	0.603805	NA
CTC-260E6.7	0.327046	-0.0583871	0.112513	-0.518936	0.603805	NA
CTD-2349P21.7	0.327046	-0.0583871	0.112513	-0.518936	0.603805	NA
DNAJC8P1	0.327046	-0.0583871	0.112513	-0.518936	0.603805	NA
EDNRB-AS1	0.327046	-0.0583871	0.112513	-0.518936	0.603805	NA
FAM183A	0.327046	-0.0583871	0.112513	-0.518936	0.603805	NA
KRT17P3	0.327046	-0.0583871	0.112513	-0.518936	0.603805	NA
KRTAP5-10	0.327046	-0.0583871	0.112513	-0.518936	0.603805	NA
LDHBP2	0.327046	-0.0583871	0.112513	-0.518936	0.603805	NA
LINC00968	0.327046	-0.0583871	0.112513	-0.518936	0.603805	NA
LINC01218	0.327046	-0.0583871	0.112513	-0.518936	0.603805	NA
LINC01551	0.327046	-0.0583871	0.112513	-0.518936	0.603805	NA
LINC01639	0.327046	-0.0583871	0.112513	-0.518936	0.603805	NA
LINC01670	0.327046	-0.0583871	0.112513	-0.518936	0.603805	NA
MIR1250	0.327046	-0.0583871	0.112513	-0.518936	0.603805	NA
MIR1972-2	0.327046	-0.0583871	0.112513	-0.518936	0.603805	NA
MIR3144	0.327046	-0.0583871	0.112513	-0.518936	0.603805	NA
MIR4514	0.327046	-0.0583871	0.112513	-0.518936	0.603805	NA
MIR4706	0.327046	-0.0583871	0.112513	-0.518936	0.603805	NA
MIR5588	0.327046	-0.0583871	0.112513	-0.518936	0.603805	NA
MYOCD	0.327046	-0.0583871	0.112513	-0.518936	0.603805	NA
NKX2-1-AS1	0.327046	-0.0583871	0.112513	-0.518936	0.603805	NA
NOP56P1	0.327046	-0.0583871	0.112513	-0.518936	0.603805	NA
NPM1P33	0.327046	-0.0583871	0.112513	-0.518936	0.603805	NA
OR2M2	0.327046	-0.0583871	0.112513	-0.518936	0.603805	NA
OR52B2	0.327046	-0.0583871	0.112513	-0.518936	0.603805	NA
RHEBP1	0.327046	-0.0583871	0.112513	-0.518936	0.603805	NA
RHOD	0.327046	-0.0583871	0.112513	-0.518936	0.603805	NA
RN7SKP193	0.327046	-0.0583871	0.112513	-0.518936	0.603805	NA
RN7SL167P	0.327046	-0.0583871	0.112513	-0.518936	0.603805	NA
RN7SL457P	0.327046	-0.0583871	0.112513	-0.518936	0.603805	NA
RN7SL460P	0.327046	-0.0583871	0.112513	-0.518936	0.603805	NA
RNA5SP124	0.327046	-0.0583871	0.112513	-0.518936	0.603805	NA
RNA5SP355	0.327046	-0.0583871	0.112513	-0.518936	0.603805	NA
RNU2-6P	0.327046	-0.0583871	0.112513	-0.518936	0.603805	NA
RNU4-82P	0.327046	-0.0583871	0.112513	-0.518936	0.603805	NA
RNU6-1289P	0.327046	-0.0583871	0.112513	-0.518936	0.603805	NA
RNY3P13	0.327046	-0.0583871	0.112513	-0.518936	0.603805	NA
RP1-137D17.4	0.327046	-0.0583871	0.112513	-0.518936	0.603805	NA
RP11-1112J20.2	0.327046	-0.0583871	0.112513	-0.518936	0.603805	NA
RP11-123K3.4	0.327046	-0.0583871	0.112513	-0.518936	0.603805	NA
RP11-124N19.3	0.327046	-0.0583871	0.112513	-0.518936	0.603805	NA
RP11-15M15.3	0.327046	-0.0583871	0.112513	-0.518936	0.603805	NA
RP11-190J1.3	0.327046	-0.0583871	0.112513	-0.518936	0.603805	NA
RP11-220D10.1	0.327046	-0.0583871	0.112513	-0.518936	0.603805	NA
RP11-325L12.6	0.327046	-0.0583871	0.112513	-0.518936	0.603805	NA
RP11-343J18.3	0.327046	-0.0583871	0.112513	-0.518936	0.603805	NA
RP11-350E12.5	0.327046	-0.0583871	0.112513	-0.518936	0.603805	NA
RP11-388K12.1	0.327046	-0.0583871	0.112513	-0.518936	0.603805	NA
RP11-389G6.5	0.327046	-0.0583871	0.112513	-0.518936	0.603805	NA
RP11-429J10.1	0.327046	-0.0583871	0.112513	-0.518936	0.603805	NA
RP11-44F14.8	0.327046	-0.0583871	0.112513	-0.518936	0.603805	NA
RP11-481J2.3	0.327046	-0.0583871	0.112513	-0.518936	0.603805	NA
RP11-496H1.4	0.327046	-0.0583871	0.112513	-0.518936	0.603805	NA
RP11-681N23.1	0.327046	-0.0583871	0.112513	-0.518936	0.603805	NA
RP11-78J21.5	0.327046	-0.0583871	0.112513	-0.518936	0.603805	NA
RP11-78O7.3	0.327046	-0.0583871	0.112513	-0.518936	0.603805	NA
RP4-614C10.3	0.327046	-0.0583871	0.112513	-0.518936	0.603805	NA
RPL10AP3	0.327046	-0.0583871	0.112513	-0.518936	0.603805	NA
RPL23AP14	0.327046	-0.0583871	0.112513	-0.518936	0.603805	NA
RPL35AP8	0.327046	-0.0583871	0.112513	-0.518936	0.603805	NA
RPL36P20	0.327046	-0.0583871	0.112513	-0.518936	0.603805	NA
RPS26P15	0.327046	-0.0583871	0.112513	-0.518936	0.603805	NA
RPS26P20	0.327046	-0.0583871	0.112513	-0.518936	0.603805	NA
RPS26P3	0.327046	-0.0583871	0.112513	-0.518936	0.603805	NA
SGO1P1	0.327046	-0.0583871	0.112513	-0.518936	0.603805	NA
ST13P21	0.327046	-0.0583871	0.112513	-0.518936	0.603805	NA
TMEM230P2	0.327046	-0.0583871	0.112513	-0.518936	0.603805	NA
TNPO1P3	0.327046	-0.0583871	0.112513	-0.518936	0.603805	NA
TPRG1LP1	0.327046	-0.0583871	0.112513	-0.518936	0.603805	NA
TRBV12-2	0.327046	-0.0583871	0.112513	-0.518936	0.603805	NA
WWP1P1	0.327046	-0.0583871	0.112513	-0.518936	0.603805	NA
RP11-235C23.5	3.38018	-0.0586168	0.274679	-0.213401	0.831014	NA
RP11-640N20.4	2.9593	-0.0586707	0.2698	-0.21746	0.82785	NA
LINC00989	2.35997	-0.0589999	0.249447	-0.236522	0.813027	NA
AC010878.3	0.332708	-0.0590433	0.113123	-0.521937	0.601714	NA
AC069257.6	0.332708	-0.0590433	0.113123	-0.521937	0.601714	NA
AF064860.7	0.332708	-0.0590433	0.113123	-0.521937	0.601714	NA
AOX3P	0.332708	-0.0590433	0.113123	-0.521937	0.601714	NA
AP001425.14	0.332708	-0.0590433	0.113123	-0.521937	0.601714	NA
CARD17	0.332708	-0.0590433	0.113123	-0.521937	0.601714	NA
CLCP1	0.332708	-0.0590433	0.113123	-0.521937	0.601714	NA
CTAGE10P	0.332708	-0.0590433	0.113123	-0.521937	0.601714	NA
CTB-17P3.4	0.332708	-0.0590433	0.113123	-0.521937	0.601714	NA
CTC-235G5.3	0.332708	-0.0590433	0.113123	-0.521937	0.601714	NA
CTD-2297D10.1	0.332708	-0.0590433	0.113123	-0.521937	0.601714	NA
CTD-3116E22.7	0.332708	-0.0590433	0.113123	-0.521937	0.601714	NA
ENSG10010136954.1	0.332708	-0.0590433	0.113123	-0.521937	0.601714	NA
FAM245B	0.332708	-0.0590433	0.113123	-0.521937	0.601714	NA
GPR174	0.332708	-0.0590433	0.113123	-0.521937	0.601714	NA
HIGD1AP1	0.332708	-0.0590433	0.113123	-0.521937	0.601714	NA
HIGD1AP6	0.332708	-0.0590433	0.113123	-0.521937	0.601714	NA
HSPE1P7	0.332708	-0.0590433	0.113123	-0.521937	0.601714	NA
IFNB1	0.332708	-0.0590433	0.113123	-0.521937	0.601714	NA
LINC01471	0.332708	-0.0590433	0.113123	-0.521937	0.601714	NA
LINC01942	0.332708	-0.0590433	0.113123	-0.521937	0.601714	NA
LINC02485	0.332708	-0.0590433	0.113123	-0.521937	0.601714	NA
LLNLR-271C9.1	0.332708	-0.0590433	0.113123	-0.521937	0.601714	NA
MIR4260	0.332708	-0.0590433	0.113123	-0.521937	0.601714	NA
MIR500A	0.332708	-0.0590433	0.113123	-0.521937	0.601714	NA
MIR5697	0.332708	-0.0590433	0.113123	-0.521937	0.601714	NA
NDUFS5P5	0.332708	-0.0590433	0.113123	-0.521937	0.601714	NA
NSA2P2	0.332708	-0.0590433	0.113123	-0.521937	0.601714	NA
OR2D2	0.332708	-0.0590433	0.113123	-0.521937	0.601714	NA
RN7SKP186	0.332708	-0.0590433	0.113123	-0.521937	0.601714	NA
RN7SL408P	0.332708	-0.0590433	0.113123	-0.521937	0.601714	NA
RN7SL586P	0.332708	-0.0590433	0.113123	-0.521937	0.601714	NA
RNA5SP184	0.332708	-0.0590433	0.113123	-0.521937	0.601714	NA
RNA5SP514	0.332708	-0.0590433	0.113123	-0.521937	0.601714	NA
RNU6-241P	0.332708	-0.0590433	0.113123	-0.521937	0.601714	NA
RP11-104C4.6	0.332708	-0.0590433	0.113123	-0.521937	0.601714	NA
RP11-112N19.2	0.332708	-0.0590433	0.113123	-0.521937	0.601714	NA
RP11-172E10.1	0.332708	-0.0590433	0.113123	-0.521937	0.601714	NA
RP11-173E2.1	0.332708	-0.0590433	0.113123	-0.521937	0.601714	NA
RP11-313E4.1	0.332708	-0.0590433	0.113123	-0.521937	0.601714	NA
RP11-467C18.1	0.332708	-0.0590433	0.113123	-0.521937	0.601714	NA
RP11-510C10.3	0.332708	-0.0590433	0.113123	-0.521937	0.601714	NA
RP11-556I13.1	0.332708	-0.0590433	0.113123	-0.521937	0.601714	NA
RP11-560B16.5	0.332708	-0.0590433	0.113123	-0.521937	0.601714	NA
RP11-579D7.8	0.332708	-0.0590433	0.113123	-0.521937	0.601714	NA
RP11-582H21.2	0.332708	-0.0590433	0.113123	-0.521937	0.601714	NA
RP11-661G16.2	0.332708	-0.0590433	0.113123	-0.521937	0.601714	NA
RP11-67P15.1	0.332708	-0.0590433	0.113123	-0.521937	0.601714	NA
RP11-69M1.9	0.332708	-0.0590433	0.113123	-0.521937	0.601714	NA
RP11-753A21.2	0.332708	-0.0590433	0.113123	-0.521937	0.601714	NA
RP11-762E8.1	0.332708	-0.0590433	0.113123	-0.521937	0.601714	NA
RP11-794C22.2	0.332708	-0.0590433	0.113123	-0.521937	0.601714	NA
RP11-85I21.1	0.332708	-0.0590433	0.113123	-0.521937	0.601714	NA
RP11-97F8.3	0.332708	-0.0590433	0.113123	-0.521937	0.601714	NA
RP4-641G12.3	0.332708	-0.0590433	0.113123	-0.521937	0.601714	NA
RP4-733B9.1	0.332708	-0.0590433	0.113123	-0.521937	0.601714	NA
RP5-1065J22.2	0.332708	-0.0590433	0.113123	-0.521937	0.601714	NA
RPSAP71	0.332708	-0.0590433	0.113123	-0.521937	0.601714	NA
SLC25A38P1	0.332708	-0.0590433	0.113123	-0.521937	0.601714	NA
SPATA8-AS1	0.332708	-0.0590433	0.113123	-0.521937	0.601714	NA
STRCP1	0.332708	-0.0590433	0.113123	-0.521937	0.601714	NA
SYNPO2L-AS1	0.332708	-0.0590433	0.113123	-0.521937	0.601714	NA
TAS2R8	0.332708	-0.0590433	0.113123	-0.521937	0.601714	NA
TEX50	0.332708	-0.0590433	0.113123	-0.521937	0.601714	NA
YBX1P3	0.332708	-0.0590433	0.113123	-0.521937	0.601714	NA
RNU6-125P	2.60382	-0.0593203	0.25638	-0.231377	0.817022	NA
CMB9-22P13.4	2.28187	-0.0593855	0.239304	-0.248159	0.804011	NA
RP4-764D2.2	2.69061	-0.0597182	0.262564	-0.227443	0.82008	NA
RP11-85G20.2	1.61264	-0.0598347	0.202375	-0.295663	0.767488	NA
RP11-796E10.1	2.98774	-0.0600784	0.273254	-0.219863	0.825978	NA
GAPDHP2	3.31403	-0.0605684	0.269954	-0.224365	0.822473	NA
RP11-167P23.2	2.58865	-0.0608615	0.246967	-0.246436	0.805345	NA
RP3-465N24.5	2.97897	-0.0609666	0.27496	-0.221729	0.824525	NA
RP3-453C12.15	3.34266	-0.0611061	0.284633	-0.214684	0.830014	NA
NKX2-3	1.69393	-0.0611244	0.217655	-0.280831	0.77884	NA
CTD-2353F22.1	1.01436	-0.061155	0.166062	-0.368266	0.712675	NA
RP11-380N8.7	2.99898	-0.0614637	0.268789	-0.228669	0.819126	NA
TCAF2C	1.36211	-0.0616318	0.192812	-0.319647	0.749236	NA
NPHP3-AS1	1.64309	-0.0616334	0.202463	-0.304417	0.76081	NA
UROC1	2.2647	-0.061771	0.236085	-0.261648	0.793593	NA
EEF1B2P7	3.26822	-0.0618035	0.279866	-0.220832	0.825223	NA
RP13-225O21.2	1.29995	-0.061824	0.179647	-0.344142	0.73074	NA
MIR3680-1	3.33327	-0.0622012	0.282654	-0.220061	0.825824	NA
RP11-286H14.8	3.33657	-0.0624464	0.268287	-0.23276	0.815948	NA
RP11-950C14.7	1.66757	-0.062898	0.217923	-0.288625	0.772868	NA
AC128709.2	2.61044	-0.0629331	0.256223	-0.245618	0.805978	NA
EMP2P1	3.2789	-0.0629761	0.272476	-0.231126	0.817217	NA
ANKRD49P2	3.31886	-0.0631706	0.284154	-0.222311	0.824072	NA
CTD-2161E19.1	2.27704	-0.0632139	0.237333	-0.266351	0.789969	NA
ZNF222-DT	1.70882	-0.0633274	0.218	-0.290493	0.771439	NA
CTD-2529P6.3	2.02745	-0.063395	0.226581	-0.27979	0.779639	NA
RASGRP3-AS1	1.33236	-0.0634313	0.180744	-0.350945	0.72563	NA
RP11-545M17.4	2.347	-0.063505	0.252847	-0.25116	0.801691	NA
RP11-576N17.3	2.92445	-0.0635092	0.261329	-0.243024	0.807987	NA
RP11-478C6.5	2.66323	-0.0635605	0.265132	-0.239732	0.810538	NA
IZUMO1	1.68997	-0.0635737	0.205307	-0.309652	0.756826	NA
KDF1	2.32831	-0.0636566	0.245271	-0.259536	0.795222	NA
RNU2-37P	1.6241	-0.0637491	0.21298	-0.29932	0.764696	NA
RP11-857B24.5	2.36294	-0.0638	0.250089	-0.255109	0.798639	NA
TAF11L13	1.03283	-0.0638243	0.166925	-0.382352	0.7022	NA
RPS26P18	1.36673	-0.0640761	0.195302	-0.328087	0.742846	NA
RARRES2P1	2.62018	-0.0640936	0.255898	-0.250465	0.802227	NA
RPS14P8	0.953352	-0.0641194	0.16331	-0.392625	0.694597	NA
RP11-864J10.2	2.35162	-0.0641766	0.2529	-0.253762	0.799679	NA
MIR148B	3.33016	-0.0645063	0.285209	-0.226172	0.821067	NA
LINC02352	3.31782	-0.0648428	0.286695	-0.226173	0.821067	NA
RP4-687J17.3	2.63479	-0.0649044	0.265709	-0.244269	0.807022	NA
RNU6-1143P	1.32304	-0.0649075	0.180463	-0.359673	0.719092	NA
RP11-286H14.4	2.28498	-0.0649405	0.248618	-0.261206	0.793934	NA
RN7SL577P	3.32705	-0.0650105	0.285202	-0.227945	0.819689	NA
CACNA1G	2.99491	-0.0651102	0.277698	-0.234464	0.814625	NA
CLLU1	2.30788	-0.0651215	0.234276	-0.277969	0.781036	NA
RP11-155G14.6	3.35327	-0.0651609	0.280346	-0.23243	0.816204	NA
RCN1P2	2.58925	-0.0651613	0.259544	-0.251061	0.801767	NA
RNU6-583P	2.26978	-0.0653386	0.239203	-0.273151	0.784737	NA
RP11-461O7.1	2.3448	-0.0653738	0.247378	-0.264266	0.791575	NA
RP11-579O24.3	1.65376	-0.0654568	0.203434	-0.321759	0.747636	NA
SYS1-DBNDD2	3.25159	-0.0655969	0.279149	-0.234989	0.814218	NA
RP11-360D2.2	2.3179	-0.0656106	0.243041	-0.269957	0.787193	NA
PTGER1	2.90892	-0.065713	0.263599	-0.249291	0.803135	NA
CEACAMP10	1.62852	-0.0657411	0.202827	-0.324123	0.745845	NA
CSNK1A1P1	2.68572	-0.0659662	0.258471	-0.255217	0.798555	NA
RPL21P110	1.99359	-0.0660525	0.239642	-0.27563	0.782832	NA
CTC-379B2.4	2.95638	-0.0660754	0.264521	-0.249792	0.802748	NA
RP11-319G9.1	2.99387	-0.0660757	0.279243	-0.236624	0.812948	NA
LRRC37A11P	1.68098	-0.06613	0.107334	-0.616116	0.537818	NA
GSTT2	1.67787	-0.0663914	0.107328	-0.618583	0.536191	NA
LINC02833	0.98221	-0.0664207	0.164709	-0.40326	0.686757	NA
RN7SL123P	0.98221	-0.0664207	0.164709	-0.40326	0.686757	NA
ERICH6	2.66681	-0.0664353	0.268502	-0.24743	0.804576	NA
RP11-427P5.3	2.66681	-0.0664353	0.268502	-0.24743	0.804576	NA
CTD-2026K11.5	3.28303	-0.0668705	0.28035	-0.238525	0.811474	NA
RNU6-969P	1.65507	-0.066905	0.218709	-0.305909	0.759674	NA
RP11-365O16.6	3.0067	-0.0669555	0.27667	-0.242005	0.808776	NA
AC074375.1	1.92576	-0.067094	0.228542	-0.293573	0.769084	NA
IGHV1-45	2.34687	-0.0671213	0.250911	-0.267511	0.789076	NA
GS1-25M2.1	2.60154	-0.0671381	0.255752	-0.262513	0.792926	NA
MT1P1	1.66653	-0.0672185	0.223964	-0.300131	0.764077	NA
RP11-576N17.2	2.30919	-0.0672864	0.25145	-0.267594	0.789012	NA
KPNA4P1	2.34942	-0.0673674	0.249367	-0.270153	0.787042	NA
FAM135A-AS1	0.975997	-0.067479	0.164442	-0.410351	0.681549	NA
AP001601.2	0.997378	-0.0675741	0.17587	-0.384227	0.70081	NA
MIR6807	0.997378	-0.0675741	0.17587	-0.384227	0.70081	NA
EIF2S2P2	2.3165	-0.0676409	0.256174	-0.264043	0.791747	NA
RP11-45F15.2	2.63735	-0.0676677	0.267694	-0.252781	0.800438	NA
RP11-39M21.1	3.00981	-0.0676686	0.278373	-0.243086	0.807939	NA
SOSTDC1	2.59327	-0.0676866	0.256698	-0.263681	0.792025	NA
RNU7-50P	1.95558	-0.0677979	0.222661	-0.304489	0.760755	NA
RP11-549L6.3	2.6335	-0.0679101	0.254735	-0.266591	0.789784	NA
LINC00462	2.60665	-0.0679249	0.255794	-0.265545	0.790589	NA
AC108025.2	0.654242	-0.0679486	0.142486	-0.476879	0.633448	NA
CNR2	0.654242	-0.0679486	0.142486	-0.476879	0.633448	NA
CTD-2240H23.3	0.654242	-0.0679486	0.142486	-0.476879	0.633448	NA
ENSG00000281369	0.654242	-0.0679486	0.142486	-0.476879	0.633448	NA
IFITM3P1	0.654242	-0.0679486	0.142486	-0.476879	0.633448	NA
LY9	0.654242	-0.0679486	0.142486	-0.476879	0.633448	NA
RN7SL827P	0.654242	-0.0679486	0.142486	-0.476879	0.633448	NA
RNU4-14P	0.654242	-0.0679486	0.142486	-0.476879	0.633448	NA
RNU6-335P	0.654242	-0.0679486	0.142486	-0.476879	0.633448	NA
RP11-439C15.4	0.654242	-0.0679486	0.142486	-0.476879	0.633448	NA
SHANK2	0.654242	-0.0679486	0.142486	-0.476879	0.633448	NA
ELMO1-AS1	2.28704	-0.0679819	0.253974	-0.267673	0.788951	NA
RP11-93K22.15	1.30361	-0.0681148	0.191021	-0.356583	0.721404	NA
CCDC8	1.31567	-0.0682226	0.200934	-0.339527	0.734212	NA
RP11-7F17.1	1.31567	-0.0682226	0.200934	-0.339527	0.734212	NA
RP4-657D16.6	2.68585	-0.0682368	0.268637	-0.254011	0.799487	NA
AC079466.1	1.29229	-0.0682494	0.192935	-0.353742	0.723532	NA
AC005082.12	1.00199	-0.0683011	0.176086	-0.387885	0.698101	NA
LINC00316	1.00199	-0.0683011	0.176086	-0.387885	0.698101	NA
RP11-656D10.7	1.94335	-0.0683858	0.232737	-0.293833	0.768886	NA
HMGN1P38	0.972534	-0.0683931	0.17289	-0.395588	0.692409	NA
MYLK-AS2	0.972534	-0.0683931	0.17289	-0.395588	0.692409	NA
RP11-241F15.7	3.25566	-0.0684549	0.279838	-0.244623	0.806748	NA
KCNT1	2.97007	-0.0685267	0.279142	-0.24549	0.806077	NA
RP11-574K11.26	1.63314	-0.0685295	0.205918	-0.3328	0.739285	NA
RP11-269G24.7	2.95144	-0.0686273	0.277503	-0.247303	0.804674	NA
RP11-445O3.3	1.30616	-0.0686631	0.190088	-0.361217	0.717937	NA
RPS29P5	1.99304	-0.0687112	0.240587	-0.285598	0.775186	NA
CTD-2554C21.1	2.68275	-0.0687693	0.268618	-0.256012	0.797942	NA
PPIAP40	1.35645	-0.0687982	0.202918	-0.339044	0.734577	NA
MIR3662	1.29795	-0.0691046	0.193137	-0.357802	0.720492	NA
ANKRD66	1.00068	-0.0691109	0.165606	-0.417322	0.676443	NA
CLUHP10	1.00068	-0.0691109	0.165606	-0.417322	0.676443	NA
RP11-3N2.16	1.00068	-0.0691109	0.165606	-0.417322	0.676443	NA
RP11-180M15.3	1.96668	-0.0692005	0.239231	-0.289262	0.772381	NA
RNU6-122P	2.58395	-0.0692209	0.256623	-0.269737	0.787362	NA
MIR302CHG	2.61181	-0.0692479	0.256851	-0.269603	0.787465	NA
RP11-219B17.5	1.94019	-0.0692607	0.230288	-0.300757	0.7636	NA
AC004009.3	2.97724	-0.0692775	0.277497	-0.249652	0.802857	NA
AP000892.6	1.35079	-0.0692838	0.204423	-0.338923	0.734668	NA
LINC02292	2.93585	-0.0693117	0.27198	-0.254841	0.798846	NA
AP000295.9	1.0087	-0.0693592	0.176377	-0.393244	0.694139	NA
CTRL	1.0087	-0.0693592	0.176377	-0.393244	0.694139	NA
MIR6731	1.0087	-0.0693592	0.176377	-0.393244	0.694139	NA
RPRML	1.0087	-0.0693592	0.176377	-0.393244	0.694139	NA
RN7SKP287	2.97779	-0.0693634	0.280116	-0.247624	0.804426	NA
TEKT2	3.29779	-0.069424	0.274425	-0.25298	0.800284	NA
RP11-569A11.1	1.98213	-0.0694799	0.239479	-0.290129	0.771717	NA
TEX35	2.31444	-0.0694843	0.257677	-0.269657	0.787424	NA
RPL23AP55	2.28275	-0.0695703	0.248611	-0.279836	0.779603	NA
RNU6-418P	2.94522	-0.0696677	0.277477	-0.251075	0.801756	NA
RP11-145M4.2	1.00304	-0.069728	0.177534	-0.392758	0.694498	NA
RP11-342A23.2	1.00304	-0.069728	0.177534	-0.392758	0.694498	NA
RP11-613M5.5	1.00304	-0.069728	0.177534	-0.392758	0.694498	NA
RPL23AP43	1.00304	-0.069728	0.177534	-0.392758	0.694498	NA
SCOCP1	1.00304	-0.069728	0.177534	-0.392758	0.694498	NA
LINC02627	1.28297	-0.0698799	0.192642	-0.362744	0.716796	NA
SPIN2P1	2.97468	-0.069887	0.280104	-0.249503	0.802972	NA
FAM81B	2.26786	-0.0699129	0.251966	-0.27747	0.78142	NA
GTF3AP2	2.3365	-0.0699577	0.252763	-0.276772	0.781955	NA
HAUS6P1	3.2949	-0.0700228	0.285123	-0.245588	0.806001	NA
RPL29P33	0.994466	-0.0701737	0.165345	-0.424407	0.671269	NA
RP11-211A18.1	3.26475	-0.0702066	0.273849	-0.25637	0.797665	NA
RP11-17E13.2	1.65914	-0.0702143	0.21969	-0.319607	0.749267	NA
RP11-399B17.1	2.28319	-0.0702515	0.243819	-0.288129	0.773248	NA
AQP2	1.94473	-0.070346	0.226933	-0.309986	0.756572	NA
RN7SKP272	0.638167	-0.0703897	0.141105	-0.498847	0.617887	NA
RNU4-5P	0.638167	-0.0703897	0.141105	-0.498847	0.617887	NA
RP11-13K12.7	0.638167	-0.0703897	0.141105	-0.498847	0.617887	NA
RP11-34F13.2	0.638167	-0.0703897	0.141105	-0.498847	0.617887	NA
RP11-70C1.3	0.638167	-0.0703897	0.141105	-0.498847	0.617887	NA
RPL23AP86	0.638167	-0.0703897	0.141105	-0.498847	0.617887	NA
RP11-342D14.1	1.3027	-0.0704791	0.200545	-0.351439	0.725259	NA
FDX1P1	2.64867	-0.0704925	0.269343	-0.261721	0.793537	NA
GJB6	1.28863	-0.0707335	0.192842	-0.366795	0.713772	NA
KRT18P27	0.671226	-0.0707408	0.143705	-0.492266	0.622532	NA
MIR4802	0.671226	-0.0707408	0.143705	-0.492266	0.622532	NA
NKX2-8	0.671226	-0.0707408	0.143705	-0.492266	0.622532	NA
PRELID3BP6	0.671226	-0.0707408	0.143705	-0.492266	0.622532	NA
RNU6-1291P	0.671226	-0.0707408	0.143705	-0.492266	0.622532	NA
RP11-566H8.3	0.671226	-0.0707408	0.143705	-0.492266	0.622532	NA
RP11-618N24.1	3.2747	-0.0708104	0.280852	-0.252127	0.800943	NA
CTD-2005H7.2	1.99765	-0.0708545	0.242588	-0.292078	0.770227	NA
AC072061.2	0.63506	-0.0708813	0.140833	-0.503299	0.614754	NA
CTA-286B10.7	0.63506	-0.0708813	0.140833	-0.503299	0.614754	NA
GAGE12H	0.63506	-0.0708813	0.140833	-0.503299	0.614754	NA
MRGPRF-AS1	0.63506	-0.0708813	0.140833	-0.503299	0.614754	NA
RN7SKP102	0.63506	-0.0708813	0.140833	-0.503299	0.614754	NA
RN7SL274P	0.63506	-0.0708813	0.140833	-0.503299	0.614754	NA
RN7SL376P	0.63506	-0.0708813	0.140833	-0.503299	0.614754	NA
RNU6-1266P	0.63506	-0.0708813	0.140833	-0.503299	0.614754	NA
RNU6ATAC29P	0.63506	-0.0708813	0.140833	-0.503299	0.614754	NA
RP11-556I13.2	0.63506	-0.0708813	0.140833	-0.503299	0.614754	NA
RP11-731D1.3	0.63506	-0.0708813	0.140833	-0.503299	0.614754	NA
SNORA1B	0.63506	-0.0708813	0.140833	-0.503299	0.614754	NA
RP11-976B16.1	1.36107	-0.070904	0.204753	-0.346291	0.729124	NA
RNU6-1272P	2.67846	-0.0709144	0.26427	-0.268341	0.788437	NA
LINC02497	2.30243	-0.0709858	0.252385	-0.28126	0.778511	NA
RP11-38G5.2	2.33796	-0.0710803	0.249844	-0.284499	0.776028	NA
EDDM3CP	1.94011	-0.0711101	0.228826	-0.31076	0.755983	NA
RPS4XP5	1.30732	-0.0711954	0.200699	-0.354737	0.722787	NA
CRYBB3	3.2927	-0.0712022	0.279293	-0.254937	0.798772	NA
RP11-806L2.4	0.956459	-0.0712163	0.172204	-0.413558	0.679198	NA
LINC01556	2.65475	-0.0712295	0.265089	-0.268701	0.78816	NA
CTD-2024P10.2	1.2922	-0.0712548	0.19297	-0.369254	0.711939	NA
CTD-2192J16.11	1.2922	-0.0712548	0.19297	-0.369254	0.711939	NA
FXYD2	1.64273	-0.071284	0.225257	-0.316456	0.751656	NA
ENSG10010136737.1	1.95418	-0.0713595	0.237563	-0.300381	0.763886	NA
GRIK4	1.61789	-0.0713642	0.221619	-0.322012	0.747443	NA
RP11-691N7.6	2.95026	-0.0713816	0.27484	-0.259721	0.795079	NA
VDAC1P10	2.97757	-0.0714105	0.272395	-0.262158	0.7932	NA
RP1-95L4.2	0.998286	-0.0714116	0.174116	-0.410138	0.681704	NA
RP11-1143G9.5	0.998286	-0.0714116	0.174116	-0.410138	0.681704	NA
TPT1P13	0.998286	-0.0714116	0.174116	-0.410138	0.681704	NA
RP11-114F10.3	1.62561	-0.0715054	0.221794	-0.322395	0.747154	NA
AC008746.3	1.02255	-0.071545	0.17703	-0.40414	0.68611	NA
AF064858.8	1.02255	-0.071545	0.17703	-0.40414	0.68611	NA
RNU6-640P	1.02255	-0.071545	0.17703	-0.40414	0.68611	NA
RP11-330M2.3	1.02255	-0.071545	0.17703	-0.40414	0.68611	NA
RPL36AP29	1.02255	-0.071545	0.17703	-0.40414	0.68611	NA
DYNC1I2P1	1.9951	-0.071557	0.245326	-0.291681	0.77053	NA
RNU6-608P	2.28324	-0.0716242	0.248627	-0.288079	0.773286	NA
GLIS2-AS1	2.9317	-0.0716372	0.274748	-0.260738	0.794295	NA
MYL6BP1	2.9317	-0.0716372	0.274748	-0.260738	0.794295	NA
TSPAN18	2.93308	-0.0716462	0.266343	-0.269	0.78793	NA
RP11-344P13.4	2.93792	-0.0717432	0.276352	-0.259608	0.795166	NA
DCXR-DT	3.29284	-0.0718202	0.286639	-0.250559	0.802155	NA
RN7SKP295	2.92901	-0.0718518	0.270126	-0.265994	0.790244	NA
RPL12P13	1.34604	-0.0719157	0.201913	-0.356172	0.721712	NA
RP5-864K19.6	1.95316	-0.0719287	0.237121	-0.303342	0.761629	NA
EEF1A1P8	1.33367	-0.0719615	0.203923	-0.352886	0.724174	NA
MAJIN	0.995179	-0.0719764	0.173984	-0.413695	0.679097	NA
RNU2-65P	0.995179	-0.0719764	0.173984	-0.413695	0.679097	NA
RP11-382A18.5	1.32699	-0.07199	0.203714	-0.353387	0.723798	NA
RP11-945A11.2	1.32699	-0.07199	0.203714	-0.353387	0.723798	NA
RNU6-856P	2.61756	-0.072043	0.26381	-0.273087	0.784787	NA
RNU1-109P	1.6225	-0.0720692	0.221728	-0.325033	0.745156	NA
RP11-225H22.7	2.31669	-0.072105	0.247088	-0.29182	0.770425	NA
RP11-65J3.2	2.64391	-0.0721968	0.265794	-0.271627	0.785909	NA
RP11-574H6.1	2.96012	-0.0722401	0.278159	-0.259708	0.795089	NA
RP11-713D19.1	1.31276	-0.0724134	0.191376	-0.378383	0.705146	NA
AC139103.1	1.99614	-0.0724403	0.246247	-0.294178	0.768622	NA
CTC-526N19.1	2.30331	-0.0724557	0.248866	-0.291144	0.770941	NA
RNU7-3P	2.30331	-0.0724557	0.248866	-0.291144	0.770941	NA
MIR1273C	1.33057	-0.0725373	0.203832	-0.355868	0.721939	NA
RPL37P18	2.32782	-0.0725779	0.260566	-0.27854	0.780598	NA
RP11-537I16.2	2.27849	-0.0727196	0.244145	-0.297854	0.765815	NA
SNORA2C	2.64342	-0.0727461	0.269308	-0.270122	0.787066	NA
RN7SL113P	2.34423	-0.0727815	0.256483	-0.283767	0.776589	NA
TRIM48	1.64914	-0.0727903	0.214093	-0.339994	0.733861	NA
RPL23AP18	2.01703	-0.0728607	0.234935	-0.310131	0.756461	NA
RSPH10B2	2.34376	-0.0728744	0.257992	-0.282468	0.777585	NA
LINC02576	2.62735	-0.0729068	0.265847	-0.274243	0.783898	NA
ATP5MC1P1	0.685078	-0.0729824	0.144676	-0.504455	0.613941	NA
LINC00900	0.685078	-0.0729824	0.144676	-0.504455	0.613941	NA
RNU1-114P	0.685078	-0.0729824	0.144676	-0.504455	0.613941	NA
RP11-31F19.1	0.685078	-0.0729824	0.144676	-0.504455	0.613941	NA
MIR6876	2.3107	-0.0730301	0.257647	-0.28345	0.776832	NA
HNRNPA3P2	1.0236	-0.0730319	0.178506	-0.409128	0.682446	NA
RNU6-925P	1.0236	-0.0730319	0.178506	-0.409128	0.682446	NA
RP4-570O12.2	2.63023	-0.0730601	0.256017	-0.285372	0.775359	NA
RN7SL825P	2.61327	-0.0730868	0.257904	-0.283388	0.776879	NA
MTCO2P15	2.63004	-0.0730943	0.270957	-0.269764	0.787342	NA
RNA5SP155	1.31968	-0.0731486	0.20111	-0.363725	0.716064	NA
B3GNTL1P1	1.35423	-0.0731606	0.202175	-0.361868	0.71745	NA
RP11-3B7.1	1.95467	-0.073164	0.237154	-0.308508	0.757696	NA
RP1-197B17.4	1.98661	-0.0731803	0.236755	-0.309098	0.757247	NA
AC018712.2	0.65515	-0.0731888	0.14235	-0.514148	0.607148	NA
DNAJA1P3	0.65515	-0.0731888	0.14235	-0.514148	0.607148	NA
GALNT8	0.65515	-0.0731888	0.14235	-0.514148	0.607148	NA
LINC02519	0.65515	-0.0731888	0.14235	-0.514148	0.607148	NA
RNU1-142P	0.65515	-0.0731888	0.14235	-0.514148	0.607148	NA
RP11-347C18.4	0.65515	-0.0731888	0.14235	-0.514148	0.607148	NA
RP11-83M16.4	0.65515	-0.0731888	0.14235	-0.514148	0.607148	NA
TEX13C	0.65515	-0.0731888	0.14235	-0.514148	0.607148	NA
UPF3AP1	0.65515	-0.0731888	0.14235	-0.514148	0.607148	NA
LINC02105	1.31842	-0.0732465	0.191571	-0.382347	0.702204	NA
RNU6-150P	0.965227	-0.0732514	0.174485	-0.419814	0.674621	NA
RP11-430H12.2	0.965227	-0.0732514	0.174485	-0.419814	0.674621	NA
ERMN	1.65232	-0.0732594	0.216818	-0.337883	0.735451	NA
CASP14	1.61154	-0.0732966	0.215857	-0.339561	0.734187	NA
RPS29P2	2.59733	-0.0733892	0.261386	-0.280769	0.778887	NA
ST13P15	1.61671	-0.0734926	0.217863	-0.337334	0.735865	NA
FMR1-AS1	1.6399	-0.073494	0.216529	-0.339418	0.734295	NA
RP5-1198O20.5	2.29836	-0.0735817	0.259315	-0.283754	0.776599	NA
CCT7P1	0.652044	-0.0736824	0.142083	-0.518585	0.60405	NA
CNTNAP2-AS1	0.652044	-0.0736824	0.142083	-0.518585	0.60405	NA
DNM1P41	0.652044	-0.0736824	0.142083	-0.518585	0.60405	NA
ENPP7P12	0.652044	-0.0736824	0.142083	-0.518585	0.60405	NA
IGHV5-78	0.652044	-0.0736824	0.142083	-0.518585	0.60405	NA
RP11-473J6.1	0.652044	-0.0736824	0.142083	-0.518585	0.60405	NA
RPL7P18	0.652044	-0.0736824	0.142083	-0.518585	0.60405	NA
C22orf42	2.63763	-0.0736882	0.264966	-0.278104	0.780933	NA
RP11-93B14.4	2.30608	-0.0737199	0.259397	-0.284197	0.776259	NA
TP63	2.30608	-0.0737199	0.259397	-0.284197	0.776259	NA
VPS13A-AS1	1.35112	-0.0737304	0.202087	-0.364845	0.715227	NA
RP11-293K20.5	1.30919	-0.0738138	0.19357	-0.381328	0.70296	NA
ENSG10010136292.1	1.67936	-0.0738139	0.228738	-0.322701	0.746922	NA
HMGN2P15	2.28668	-0.0738536	0.244252	-0.302367	0.762372	NA
SNORD27	2.00538	-0.0738546	0.246389	-0.299748	0.764369	NA
RP11-91I20.3	1.28352	-0.0738776	0.199957	-0.369467	0.71178	NA
ART2P	1.61615	-0.073982	0.215973	-0.342552	0.731936	NA
CICP11	0.969844	-0.0739866	0.174713	-0.423475	0.671948	NA
RNU5A-3P	0.969844	-0.0739866	0.174713	-0.423475	0.671948	NA
RP11-342F21.1	0.969844	-0.0739866	0.174713	-0.423475	0.671948	NA
RP11-529H20.3	0.969844	-0.0739866	0.174713	-0.423475	0.671948	NA
UBE2Q2P11	1.35989	-0.0740416	0.202354	-0.365901	0.714439	NA
ABCB5	1.34084	-0.074162	0.204168	-0.36324	0.716426	NA
MIR556	1.64452	-0.0741758	0.216643	-0.342388	0.732059	NA
EMCN	2.61072	-0.0743328	0.261499	-0.284256	0.776214	NA
ENSG00000266802	1.93294	-0.074346	0.235879	-0.315188	0.752619	NA
TFAP2E-AS1	2.63556	-0.0743809	0.264952	-0.280733	0.778915	NA
MIF	0.959013	-0.0743963	0.174211	-0.427048	0.669345	NA
RP11-74A12.3	0.959013	-0.0743963	0.174211	-0.427048	0.669345	NA
RNU6-1082P	2.28572	-0.0744297	0.249255	-0.298609	0.765238	NA
LGR4-AS1	1.97716	-0.0744728	0.229494	-0.324508	0.745553	NA
RP11-338E21.2	1.3138	-0.0744978	0.193732	-0.384541	0.700578	NA
MIR5787	1.30215	-0.0745205	0.202948	-0.36719	0.713477	NA
RNU6-1242P	1.30215	-0.0745205	0.202948	-0.36719	0.713477	NA
RN7SL173P	1.64037	-0.0745564	0.21655	-0.344292	0.730626	NA
RP11-565F19.4	1.28814	-0.0745957	0.200115	-0.372764	0.709324	NA
LINC01529	2.60657	-0.074694	0.261467	-0.285672	0.775129	NA
HMGB1P31	1.32996	-0.0747481	0.201447	-0.371056	0.710596	NA
SMCO3	2.296	-0.0747724	0.247815	-0.301727	0.76286	NA
RP4-710M3.2	0.979104	-0.0747931	0.173297	-0.431589	0.66604	NA
RP11-121C6.4	2.26772	-0.0749633	0.251992	-0.297483	0.766097	NA
RP11-561B11.2	2.26772	-0.0749633	0.251992	-0.297483	0.766097	NA
LYZL1	2.30759	-0.0749639	0.259418	-0.28897	0.772604	NA
AC104058.1	1.94956	-0.075019	0.243217	-0.308444	0.757744	NA
CTD-2537I9.12	1.93755	-0.0750291	0.23596	-0.317974	0.750505	NA
BCL2L12P1	0.963631	-0.0751327	0.17444	-0.430708	0.666681	NA
MTCO2P27	2.62058	-0.075145	0.264842	-0.283735	0.776613	NA
AZU1	1.34755	-0.075238	0.204385	-0.368118	0.712785	NA
CTD-2110K23.1	1.34755	-0.075238	0.204385	-0.368118	0.712785	NA
DEFB130C	1.34755	-0.075238	0.204385	-0.368118	0.712785	NA
SLC27A6	1.95613	-0.0753948	0.235735	-0.319829	0.749098	NA
CTAGE16P	0.669002	-0.0754382	0.143342	-0.526283	0.598692	NA
RNU1-30P	0.669002	-0.0754382	0.143342	-0.526283	0.598692	NA
SPDEF	0.669002	-0.0754382	0.143342	-0.526283	0.598692	NA
RP11-707O23.6	1.97474	-0.0755699	0.239392	-0.315674	0.75225	NA
ST14	2.6448	-0.0756967	0.265026	-0.28562	0.775169	NA
RP1-313L4.3	1.63232	-0.0757007	0.225903	-0.335102	0.737548	NA
RN7SKP253	2.28206	-0.0757042	0.247654	-0.305686	0.759844	NA
TMEM239	1.62699	-0.075728	0.218982	-0.345819	0.729479	NA
SLC25A2	1.97902	-0.0757807	0.246888	-0.306944	0.758886	NA
RPL21P132	2.61652	-0.075808	0.269119	-0.28169	0.778182	NA
RP11-330M19.1	1.65392	-0.0758798	0.22245	-0.34111	0.733021	NA
RN7SKP158	1.9386	-0.075895	0.236898	-0.32037	0.748688	NA
RP1-90G24.11	1.67252	-0.0759132	0.225935	-0.335995	0.736875	NA
RP11-531A24.7	1.67252	-0.0759132	0.225935	-0.335995	0.736875	NA
KB-1507C5.3	0.665896	-0.0759335	0.143079	-0.530709	0.595621	NA
KCNJ9	0.665896	-0.0759335	0.143079	-0.530709	0.595621	NA
LINC02237	0.665896	-0.0759335	0.143079	-0.530709	0.595621	NA
PXT1	0.665896	-0.0759335	0.143079	-0.530709	0.595621	NA
RNU6ATAC26P	0.665896	-0.0759335	0.143079	-0.530709	0.595621	NA
RP1-45I4.2	0.665896	-0.0759335	0.143079	-0.530709	0.595621	NA
RP11-399K21.13	0.665896	-0.0759335	0.143079	-0.530709	0.595621	NA
RP11-69I8.3	1.31138	-0.0759748	0.203259	-0.373783	0.708566	NA
CTC-436K13.3	1.98502	-0.0759759	0.238084	-0.319113	0.749641	NA
LYPLA1P3	1.98502	-0.0759759	0.238084	-0.319113	0.749641	NA
RP11-620J15.2	1.94377	-0.0760782	0.238887	-0.318469	0.750129	NA
LINC02006	1.96495	-0.0761587	0.239237	-0.318339	0.750228	NA
BMS1P7	1.6152	-0.0762254	0.222883	-0.341997	0.732353	NA
RP11-343B5.1	2.28484	-0.0763422	0.257377	-0.296616	0.766759	NA
GPR4	1.96743	-0.076446	0.236461	-0.323293	0.746474	NA
A1CF	1.32787	-0.0764489	0.203786	-0.375143	0.707554	NA
AC007036.4	1.32787	-0.0764489	0.203786	-0.375143	0.707554	NA
RPL23AP68	2.31787	-0.0765161	0.259529	-0.294827	0.768126	NA
KB-1958F4.1	0.964675	-0.0766002	0.175866	-0.435559	0.663157	NA
MIR1256	0.964675	-0.0766002	0.175866	-0.435559	0.663157	NA
PIK3CD-AS1	0.964675	-0.0766002	0.175866	-0.435559	0.663157	NA
TCF4-AS1	1.28918	-0.0768054	0.202546	-0.3792	0.70454	NA
H3P16	1.34381	-0.0768785	0.201896	-0.380783	0.703364	NA
RLN3	0.980122	-0.0769332	0.176598	-0.43564	0.663098	NA
PIGY-DT	1.63935	-0.0769362	0.218423	-0.352235	0.724662	NA
TGFB2-AS1	1.67205	-0.0769988	0.228602	-0.336825	0.736249	NA
RP1-309F20.3	1.64204	-0.0771879	0.223495	-0.345367	0.729818	NA
MIR4288	0.990401	-0.0772702	0.175712	-0.439754	0.660115	NA
RN7SKP291	0.990401	-0.0772702	0.175712	-0.439754	0.660115	NA
RP11-263C24.3	1.32905	-0.0773149	0.210858	-0.366668	0.713867	NA
NIFKP6	1.30823	-0.0773172	0.201505	-0.383699	0.701202	NA
PICSAR	1.30823	-0.0773172	0.201505	-0.383699	0.701202	NA
RP11-338E21.3	1.96847	-0.077319	0.237398	-0.325694	0.744656	NA
COX5BP6	2.30595	-0.0774701	0.257608	-0.300729	0.763621	NA
RP11-275O3.1	1.33458	-0.0775266	0.204006	-0.380021	0.70393	NA
CCNI2	1.94737	-0.0776667	0.238954	-0.325028	0.74516	NA
RNU1-3	0.997573	-0.0776691	0.174181	-0.44591	0.655662	NA
AC009166.8	1.67667	-0.0777187	0.228705	-0.339822	0.733991	NA
RPS27P21	1.67667	-0.0777187	0.228705	-0.339822	0.733991	NA
MYO16-AS2	1.30256	-0.0778638	0.202993	-0.383579	0.70129	NA
RPSAP56	1.30256	-0.0778638	0.202993	-0.383579	0.70129	NA
RP11-416B16.1	0.980614	-0.0778677	0.175274	-0.444262	0.656853	NA
CSRP3-AS1	1.00766	-0.0779955	0.185775	-0.419839	0.674603	NA
CTD-3020H12.4	1.00766	-0.0779955	0.185775	-0.419839	0.674603	NA
CTD-2320G14.2	0.973909	-0.0780893	0.176326	-0.44287	0.65786	NA
SLC7A2-IT1	0.973909	-0.0780893	0.176326	-0.44287	0.65786	NA
RP5-916O11.2	1.95811	-0.0780898	0.236317	-0.330445	0.741064	NA
SINHCAFP1	1.31078	-0.0781573	0.200878	-0.389079	0.697217	NA
SNX18P9	1.31078	-0.0781573	0.200878	-0.389079	0.697217	NA
IGFBP1	2.31208	-0.0782083	0.256159	-0.305312	0.760129	NA
CTA-221G9.7	1.3392	-0.0782488	0.204157	-0.383278	0.701514	NA
RNU6-553P	1.29841	-0.0782627	0.202862	-0.385794	0.699649	NA
CTD-3126B10.4	2.29869	-0.0784008	0.257534	-0.304429	0.760801	NA
MIR599	0.984188	-0.0784213	0.175447	-0.44698	0.65489	NA
RP11-443N24.2	0.984188	-0.0784213	0.175447	-0.44698	0.65489	NA
RPLP0P1	0.984188	-0.0784213	0.175447	-0.44698	0.65489	NA
MIR6768	2.79331	-0.0784506	0.251735	-0.31164	0.755314	NA
RP11-115D19.4	1.63638	-0.0784628	0.226012	-0.347162	0.728469	NA
RP11-359H18.2	1.97221	-0.0785265	0.24358	-0.322385	0.747161	NA
DOCK8-AS1	1.30767	-0.0787293	0.200784	-0.392109	0.694978	NA
HIKESHIP3	1.31746	-0.0787507	0.201813	-0.390216	0.696377	NA
RPL3P3	0.991445	-0.0787748	0.177152	-0.444675	0.656555	NA
MIR4531	1.66018	-0.0787935	0.230193	-0.342292	0.732131	NA
RDH16	2.31892	-0.0788529	0.262263	-0.300663	0.763671	NA
SNORD13E	1.67046	-0.0788763	0.22858	-0.345071	0.730041	NA
SLC25A5P5	1.01332	-0.0789559	0.186034	-0.424417	0.671261	NA
RP11-415I12.2	1.95915	-0.0789698	0.237255	-0.332849	0.739249	NA
LINC02541	0.659903	-0.0791583	0.152305	-0.519736	0.603248	NA
RP11-1191J2.5	1.95984	-0.0791746	0.246609	-0.321053	0.748171	NA
RP11-144H23.2	1.94943	-0.0791831	0.241857	-0.327397	0.743368	NA
RNF152P1	2.29718	-0.0793194	0.260264	-0.304765	0.760545	NA
EEF1A1P39	0.989849	-0.079329	0.17572	-0.45145	0.651665	NA
RPL9P2	1.99378	-0.0793379	0.242142	-0.327651	0.743176	NA
LINC02185	1.31897	-0.0794075	0.201149	-0.39477	0.693013	NA
RP4-644F6.4	1.31897	-0.0794075	0.201149	-0.39477	0.693013	NA
RN7SL246P	2.3054	-0.0794276	0.257608	-0.308327	0.757833	NA
RP11-67A1.2	1.29325	-0.0795976	0.202706	-0.392674	0.69456	NA
RP11-169K17.2	1.96122	-0.0797366	0.239191	-0.333359	0.738863	NA
KB-208E9.1	0.992625	-0.079788	0.183728	-0.434273	0.66409	NA
RP11-356B19.11	1.63127	-0.0798192	0.231073	-0.345428	0.729772	NA
LINC01385	0.985232	-0.0799324	0.176883	-0.451895	0.651345	NA
LINC01460	0.985232	-0.0799324	0.176883	-0.451895	0.651345	NA
RP11-433K2.9	0.985232	-0.0799324	0.176883	-0.451895	0.651345	NA
RS1	0.985232	-0.0799324	0.176883	-0.451895	0.651345	NA
RP11-753C18.13	2.2309	-0.0799327	0.22301	-0.358427	0.720024	NA
AC006427.4	0.664521	-0.0799719	0.152635	-0.523943	0.600318	NA
RP11-478H16.1	0.664521	-0.0799719	0.152635	-0.523943	0.600318	NA
RP11-624A4.2	0.664521	-0.0799719	0.152635	-0.523943	0.600318	NA
RPL23AP35	0.664521	-0.0799719	0.152635	-0.523943	0.600318	NA
RPS4XP11	0.664521	-0.0799719	0.152635	-0.523943	0.600318	NA
SLC7A9	0.664521	-0.0799719	0.152635	-0.523943	0.600318	NA
YBX1P6	0.664521	-0.0799719	0.152635	-0.523943	0.600318	NA
RP11-94B19.3	1.62547	-0.0799864	0.225774	-0.354277	0.723131	NA
RP11-343C2.11	1.64666	-0.0800725	0.226249	-0.353912	0.723404	NA
RP11-145F16.3	1.96089	-0.0800949	0.247537	-0.323567	0.746266	NA
EIF4E1B	0.665565	-0.0801673	0.15271	-0.524964	0.599608	NA
RP11-54C4.2	0.665565	-0.0801673	0.15271	-0.524964	0.599608	NA
RP11-749H17.1	0.665565	-0.0801673	0.15271	-0.524964	0.599608	NA
ALX3	0.986963	-0.0802279	0.184892	-0.433917	0.664349	NA
RP11-271K11.5	0.986963	-0.0802279	0.184892	-0.433917	0.664349	NA
TMPRSS13	0.986963	-0.0802279	0.184892	-0.433917	0.664349	NA
ELOA2	1.32463	-0.0802926	0.201335	-0.3988	0.69004	NA
RP11-175P19.2	0.989518	-0.0803924	0.183599	-0.43787	0.66148	NA
RP11-328L16.1	0.989518	-0.0803924	0.183599	-0.43787	0.66148	NA
AC007792.1	1.62816	-0.0804074	0.23101	-0.348069	0.727788	NA
PHACTR3	1.62816	-0.0804074	0.23101	-0.348069	0.727788	NA
SDHDP2	1.34961	-0.0806748	0.211496	-0.381448	0.70287	NA
RP11-691F15.1	2.30435	-0.080675	0.259397	-0.31101	0.755793	NA
RP11-383A19.1	0.983857	-0.0808363	0.184761	-0.437518	0.661736	NA
SERPINB13	0.983857	-0.0808363	0.184761	-0.437518	0.661736	NA
RNU6-1045P	1.32153	-0.0808655	0.201244	-0.401829	0.68781	NA
RP11-331F9.3	1.31092	-0.0810631	0.210337	-0.385396	0.699944	NA
RP11-799N11.1	1.31092	-0.0810631	0.210337	-0.385396	0.699944	NA
RNU2-33P	1.33623	-0.0811108	0.212766	-0.381221	0.703039	NA
ITPKB-IT1	1.98917	-0.0812165	0.245274	-0.331126	0.740549	NA
LINC02067	1.34651	-0.081275	0.21141	-0.384443	0.70065	NA
RP11-807E13.3	1.62031	-0.0813153	0.225665	-0.360337	0.718595	NA
RP11-357G3.1	2.52341	-0.0813734	0.237298	-0.342916	0.731662	NA
CH17-140K24.3	1.9624	-0.0813814	0.247565	-0.328727	0.742362	NA
RP11-930O11.3	0.96212	-0.08147	0.182378	-0.44671	0.655085	NA
OR2T33	1.0029	-0.0815041	0.184201	-0.442474	0.658146	NA
RNU2-22P	1.0029	-0.0815041	0.184201	-0.442474	0.658146	NA
RP11-327F22.6	1.0029	-0.0815041	0.184201	-0.442474	0.658146	NA
SNORA35B	1.32686	-0.0815249	0.208463	-0.391076	0.695741	NA
PKMP1	1.31449	-0.0816284	0.210451	-0.387873	0.69811	NA
RP11-466M21.1	1.32002	-0.0816982	0.203587	-0.401293	0.688204	NA
CTD-2560C21.1	0.643828	-0.0817619	0.150916	-0.54177	0.587977	NA
RP11-26J3.4	0.643828	-0.0817619	0.150916	-0.54177	0.587977	NA
RP11-389G6.3	0.643828	-0.0817619	0.150916	-0.54177	0.587977	NA
RP11-624C23.1	0.643828	-0.0817619	0.150916	-0.54177	0.587977	NA
RP11-663P9.3	0.643828	-0.0817619	0.150916	-0.54177	0.587977	NA
SCGB1B2P	1.6368	-0.081775	0.226038	-0.361776	0.71752	NA
ACTL7A	0.996198	-0.0817788	0.185323	-0.441277	0.659012	NA
RNA5SP379	0.996198	-0.0817788	0.185323	-0.441277	0.659012	NA
COX7BP2	0.674799	-0.0817897	0.153362	-0.533311	0.593819	NA
MTCO3P16	0.674799	-0.0817897	0.153362	-0.533311	0.593819	NA
PRR33	0.674799	-0.0817897	0.153362	-0.533311	0.593819	NA
RNU6-1255P	0.674799	-0.0817897	0.153362	-0.533311	0.593819	NA
RP11-586D5.3	0.674799	-0.0817897	0.153362	-0.533311	0.593819	NA
RP11-680B3.5	0.674799	-0.0817897	0.153362	-0.533311	0.593819	NA
RPS27AP19	0.674799	-0.0817897	0.153362	-0.533311	0.593819	NA
ALG1L12P	0.675843	-0.0819844	0.153437	-0.534321	0.59312	NA
BHLHE22	0.675843	-0.0819844	0.153437	-0.534321	0.59312	NA
P2RY4	0.675843	-0.0819844	0.153437	-0.534321	0.59312	NA
RNA5SP68	0.675843	-0.0819844	0.153437	-0.534321	0.59312	NA
RP11-114H7.1	0.675843	-0.0819844	0.153437	-0.534321	0.59312	NA
RP11-265O12.1	0.675843	-0.0819844	0.153437	-0.534321	0.59312	NA
RP11-57H12.2	0.675843	-0.0819844	0.153437	-0.534321	0.59312	NA
RP4-800F24.1	0.675843	-0.0819844	0.153437	-0.534321	0.59312	NA
RPL7AP4	0.675843	-0.0819844	0.153437	-0.534321	0.59312	NA
SMIM40	0.675843	-0.0819844	0.153437	-0.534321	0.59312	NA
MIR6867	1.00648	-0.0820809	0.184363	-0.445213	0.656166	NA
FRZB	0.999796	-0.0821108	0.184073	-0.446076	0.655542	NA
RP11-539I5.5	0.999796	-0.0821108	0.184073	-0.446076	0.655542	NA
RP3-527G5.1	0.999796	-0.0821108	0.184073	-0.446076	0.655542	NA
RP11-29B2.6	1.3243	-0.0821484	0.210753	-0.389785	0.696696	NA
RNU7-10P	0.966737	-0.0822412	0.182599	-0.450393	0.652427	NA
FSHR	0.640721	-0.0822903	0.150643	-0.546262	0.584886	NA
MTND4P26	0.640721	-0.0822903	0.150643	-0.546262	0.584886	NA
PAX7	0.640721	-0.0822903	0.150643	-0.546262	0.584886	NA
RNU6-97P	0.640721	-0.0822903	0.150643	-0.546262	0.584886	NA
RNU6ATAC23P	0.640721	-0.0822903	0.150643	-0.546262	0.584886	NA
RP11-820I16.3	1.98295	-0.0823525	0.245186	-0.335878	0.736963	NA
ENSG10010136978.1	0.993091	-0.0823884	0.185193	-0.444878	0.656408	NA
RNU4-9P	0.993091	-0.0823884	0.185193	-0.444878	0.656408	NA
RP11-640N20.1	0.993091	-0.0823884	0.185193	-0.444878	0.656408	NA
ENSG10010135272.1	0.648445	-0.0825787	0.151253	-0.545963	0.585091	NA
MIR331	0.648445	-0.0825787	0.151253	-0.545963	0.585091	NA
NEDD8P1	0.648445	-0.0825787	0.151253	-0.545963	0.585091	NA
RP11-884K10.6	0.648445	-0.0825787	0.151253	-0.545963	0.585091	NA
RPS27P16	0.648445	-0.0825787	0.151253	-0.545963	0.585091	NA
MIR7845	1.00337	-0.082688	0.184236	-0.448815	0.653565	NA
CH17-112A12.2	0.649489	-0.0827747	0.151331	-0.546979	0.584393	NA
CTD-2213F21.3	0.649489	-0.0827747	0.151331	-0.546979	0.584393	NA
ENSG00000279724	0.649489	-0.0827747	0.151331	-0.546979	0.584393	NA
HIGD1AP14	0.649489	-0.0827747	0.151331	-0.546979	0.584393	NA
KB-218C10.1	0.649489	-0.0827747	0.151331	-0.546979	0.584393	NA
MIR6865	0.649489	-0.0827747	0.151331	-0.546979	0.584393	NA
NPM1P5	0.649489	-0.0827747	0.151331	-0.546979	0.584393	NA
RP5-850O15.3	0.649489	-0.0827747	0.151331	-0.546979	0.584393	NA
FAM207BP	0.68046	-0.0827932	0.153759	-0.53846	0.590259	NA
FOXP1-IT1	0.68046	-0.0827932	0.153759	-0.53846	0.590259	NA
GS1-393G12.13	0.68046	-0.0827932	0.153759	-0.53846	0.590259	NA
KRT18P12	0.68046	-0.0827932	0.153759	-0.53846	0.590259	NA
LINC00266-1	0.68046	-0.0827932	0.153759	-0.53846	0.590259	NA
PPATP1	0.68046	-0.0827932	0.153759	-0.53846	0.590259	NA
RNU6-1234P	0.68046	-0.0827932	0.153759	-0.53846	0.590259	NA
RP11-107G24.3	0.68046	-0.0827932	0.153759	-0.53846	0.590259	NA
SPDYE2B	0.68046	-0.0827932	0.153759	-0.53846	0.590259	NA
RP11-404G16.8	1.33505	-0.0828166	0.208718	-0.396787	0.691525	NA
SNRPFP4	3.39805	-0.082817	0.262885	-0.315032	0.752737	NA
MIR563	1.63693	-0.0829423	0.233764	-0.354812	0.722731	NA
HS6ST2-AS1	1.01214	-0.0830291	0.18462	-0.449729	0.652906	NA
HOXA7	1.7525	-0.0830481	0.107431	-0.773035	0.439501	NA
LINC02348	1.64292	-0.0830593	0.225332	-0.368609	0.712419	NA
GAPDHP46	0.645339	-0.0831078	0.150981	-0.550451	0.58201	NA
HNRNPA1P76	0.645339	-0.0831078	0.150981	-0.550451	0.58201	NA
RP11-252E2.2	0.645339	-0.0831078	0.150981	-0.550451	0.58201	NA
RP11-262M14.2	0.645339	-0.0831078	0.150981	-0.550451	0.58201	NA
RP11-338L18.1	0.645339	-0.0831078	0.150981	-0.550451	0.58201	NA
RP11-483L5.1	0.645339	-0.0831078	0.150981	-0.550451	0.58201	NA
SNORD79	0.645339	-0.0831078	0.150981	-0.550451	0.58201	NA
RNA5SP370	1.98144	-0.0833005	0.247857	-0.336082	0.736809	NA
ARHGAP15-AS1	0.646383	-0.0833039	0.151059	-0.551466	0.581314	NA
DNAJC19P6	0.646383	-0.0833039	0.151059	-0.551466	0.581314	NA
LINC02470	0.646383	-0.0833039	0.151059	-0.551466	0.581314	NA
MIR15A	0.646383	-0.0833039	0.151059	-0.551466	0.581314	NA
MIR5192	0.646383	-0.0833039	0.151059	-0.551466	0.581314	NA
RP11-34F13.3	0.646383	-0.0833039	0.151059	-0.551466	0.581314	NA
RP11-571N1.1	0.646383	-0.0833039	0.151059	-0.551466	0.581314	NA
RP11-763B22.4	0.646383	-0.0833039	0.151059	-0.551466	0.581314	NA
RP5-906A24.1	0.646383	-0.0833039	0.151059	-0.551466	0.581314	NA
RPL31P63	0.646383	-0.0833039	0.151059	-0.551466	0.581314	NA
RP11-193I22.2	1.8455	-0.0834411	0.208041	-0.401081	0.68836	NA
RP11-365H23.1	1.63383	-0.0835361	0.233701	-0.357448	0.720756	NA
RNU6-1153P	1.62492	-0.0835758	0.227602	-0.367201	0.713469	NA
LINC02510	1.00903	-0.0836368	0.184494	-0.45333	0.650311	NA
RP11-266K4.13	1.6352	-0.0836431	0.226013	-0.37008	0.711323	NA
RNU6-137P	1.64155	-0.0836816	0.233865	-0.35782	0.720478	NA
CTD-2591A1.2	1.00752	-0.0837018	0.185846	-0.450383	0.652434	NA
EEF1A1P1	1.00752	-0.0837018	0.185846	-0.450383	0.652434	NA
GABRP	1.00752	-0.0837018	0.185846	-0.450383	0.652434	NA
RBMS3-AS1	1.63265	-0.0837188	0.227777	-0.367548	0.713211	NA
AF196972.3	2.75221	-0.0837403	0.244893	-0.341947	0.732391	NA
RDXP3	0.967781	-0.0838417	0.184069	-0.455491	0.648756	NA
RNU2-11P	0.967781	-0.0838417	0.184069	-0.455491	0.648756	NA
RPL21P39	0.967781	-0.0838417	0.184069	-0.455491	0.648756	NA
SARDH	1.31243	-0.0839415	0.212066	-0.395827	0.692232	NA
WDR49	1.31243	-0.0839415	0.212066	-0.395827	0.692232	NA
CUX2	0.975505	-0.0840117	0.184424	-0.455536	0.648724	NA
MIR30E	0.975505	-0.0840117	0.184424	-0.455536	0.648724	NA
RP1-67A8.3	3.40981	-0.0841851	0.262946	-0.320161	0.748847	NA
RP11-92C4.3	1.00441	-0.0843127	0.185718	-0.453982	0.649842	NA
SAP18P3	1.00441	-0.0843127	0.185718	-0.453982	0.649842	NA
RP11-360L9.9	1.43003	-0.0843907	0.185015	-0.456128	0.648298	NA
ARMCX1	0.658724	-0.0844035	0.151997	-0.555296	0.578692	NA
FAM167A-AS1	0.658724	-0.0844035	0.151997	-0.555296	0.578692	NA
GBP1P1	0.658724	-0.0844035	0.151997	-0.555296	0.578692	NA
GOLGA8O	0.658724	-0.0844035	0.151997	-0.555296	0.578692	NA
MIR3613	0.658724	-0.0844035	0.151997	-0.555296	0.578692	NA
MIR6509	0.658724	-0.0844035	0.151997	-0.555296	0.578692	NA
RP11-489M13.4	0.658724	-0.0844035	0.151997	-0.555296	0.578692	NA
RTRAFP2	0.658724	-0.0844035	0.151997	-0.555296	0.578692	NA
VHLL	0.658724	-0.0844035	0.151997	-0.555296	0.578692	NA
AC090617.1	1.29069	-0.0844436	0.209733	-0.402625	0.687224	NA
DBX2	1.29069	-0.0844436	0.209733	-0.402625	0.687224	NA
DENND10P1	1.29069	-0.0844436	0.209733	-0.402625	0.687224	NA
RN7SL306P	3.18902	-0.0844489	0.269901	-0.312888	0.754365	NA
RP11-513D5.5	1.63949	-0.0844599	0.233825	-0.36121	0.717942	NA
AC008132.13	0.659768	-0.0845987	0.152073	-0.556301	0.578005	NA
MIR1180	0.659768	-0.0845987	0.152073	-0.556301	0.578005	NA
MIR378A	0.659768	-0.0845987	0.152073	-0.556301	0.578005	NA
MIR591	0.659768	-0.0845987	0.152073	-0.556301	0.578005	NA
MIR6804	0.659768	-0.0845987	0.152073	-0.556301	0.578005	NA
RARRES2P3	0.659768	-0.0845987	0.152073	-0.556301	0.578005	NA
RP11-328J14.1	0.659768	-0.0845987	0.152073	-0.556301	0.578005	NA
RP13-362E11.3	0.659768	-0.0845987	0.152073	-0.556301	0.578005	NA
RPL21P116	0.659768	-0.0845987	0.152073	-0.556301	0.578005	NA
TMEM95	0.659768	-0.0845987	0.152073	-0.556301	0.578005	NA
TOX4P1	0.659768	-0.0845987	0.152073	-0.556301	0.578005	NA
TREHP1	0.659768	-0.0845987	0.152073	-0.556301	0.578005	NA
RPL17P40	1.66211	-0.084745	0.231745	-0.365682	0.714603	NA
SLC26A7	1.32732	-0.0848466	0.210866	-0.402373	0.68741	NA
AC005599.3	0.655617	-0.084934	0.151728	-0.559777	0.575632	NA
AC104777.1	0.655617	-0.084934	0.151728	-0.559777	0.575632	NA
C11orf72	0.655617	-0.084934	0.151728	-0.559777	0.575632	NA
MIR2276	0.655617	-0.084934	0.151728	-0.559777	0.575632	NA
RNU6-306P	0.655617	-0.084934	0.151728	-0.559777	0.575632	NA
RNU6-312P	0.655617	-0.084934	0.151728	-0.559777	0.575632	NA
RP11-340I6.14	0.655617	-0.084934	0.151728	-0.559777	0.575632	NA
RP11-431M7.3	0.655617	-0.084934	0.151728	-0.559777	0.575632	NA
RP11-43F13.3	0.655617	-0.084934	0.151728	-0.559777	0.575632	NA
RP11-545A16.3	0.655617	-0.084934	0.151728	-0.559777	0.575632	NA
RP11-57B24.1	0.655617	-0.084934	0.151728	-0.559777	0.575632	NA
RP11-580J2.2	0.655617	-0.084934	0.151728	-0.559777	0.575632	NA
RP11-82K18.2	0.655617	-0.084934	0.151728	-0.559777	0.575632	NA
RPL35AP27	0.655617	-0.084934	0.151728	-0.559777	0.575632	NA
RPS3AP15	0.655617	-0.084934	0.151728	-0.559777	0.575632	NA
SDHCP2	0.655617	-0.084934	0.151728	-0.559777	0.575632	NA
TRPM1	0.655617	-0.084934	0.151728	-0.559777	0.575632	NA
ZNF619P1	0.655617	-0.084934	0.151728	-0.559777	0.575632	NA
COX6CP10	0.981166	-0.0849786	0.184692	-0.460109	0.645438	NA
MTND6P5	0.981166	-0.0849786	0.184692	-0.460109	0.645438	NA
PTTG3P	0.981166	-0.0849786	0.184692	-0.460109	0.645438	NA
S100G	0.983721	-0.0851101	0.183402	-0.464064	0.642602	NA
AC004004.2	0.656661	-0.0851259	0.151805	-0.560758	0.574962	NA
CTB-54O9.9	0.656661	-0.0851259	0.151805	-0.560758	0.574962	NA
RP11-46D6.4	0.656661	-0.0851259	0.151805	-0.560758	0.574962	NA
RP11-573M3.6	0.656661	-0.0851259	0.151805	-0.560758	0.574962	NA
RP4-555D20.3	0.656661	-0.0851259	0.151805	-0.560758	0.574962	NA
TEKT4	0.656661	-0.0851259	0.151805	-0.560758	0.574962	NA
NPR3	0.969292	-0.0852292	0.184155	-0.462813	0.643499	NA
LINC02695	0.977016	-0.0853981	0.184509	-0.46284	0.643479	NA
RPS2P1	0.977016	-0.0853981	0.184509	-0.46284	0.643479	NA
UCHL1	0.977016	-0.0853981	0.184509	-0.46284	0.643479	NA
DENND1C	0.664385	-0.0854106	0.152403	-0.560426	0.575189	NA
GOLGA2P8	0.664385	-0.0854106	0.152403	-0.560426	0.575189	NA
NDUFB4P11	0.664385	-0.0854106	0.152403	-0.560426	0.575189	NA
RNU6-877P	0.664385	-0.0854106	0.152403	-0.560426	0.575189	NA
RPL23AP57	0.664385	-0.0854106	0.152403	-0.560426	0.575189	NA
RP11-757O6.6	1.30512	-0.0857184	0.210192	-0.40781	0.683414	NA
RNU6-1246P	0.985784	-0.0857532	0.18491	-0.463757	0.642822	NA
RP11-94B19.4	0.985784	-0.0857532	0.18491	-0.463757	0.642822	NA
TRIM60P17	0.985784	-0.0857532	0.18491	-0.463757	0.642822	NA
TXNDC2	1.64872	-0.0859363	0.234026	-0.367209	0.713463	NA
AC010967.2	0.661278	-0.0859419	0.152136	-0.564903	0.57214	NA
CDKN2B	0.661278	-0.0859419	0.152136	-0.564903	0.57214	NA
EEF1A1P28	0.661278	-0.0859419	0.152136	-0.564903	0.57214	NA
RP11-512N21.1	0.661278	-0.0859419	0.152136	-0.564903	0.57214	NA
RP11-642C5.2	0.661278	-0.0859419	0.152136	-0.564903	0.57214	NA
RPL10P1	0.661278	-0.0859419	0.152136	-0.564903	0.57214	NA
SLC25A52	0.661278	-0.0859419	0.152136	-0.564903	0.57214	NA
CTA-313A17.5	0.974953	-0.0861975	0.184425	-0.467384	0.640225	NA
RN7SL359P	0.974953	-0.0861975	0.184425	-0.467384	0.640225	NA
RPL23AP17	1.65749	-0.086263	0.234209	-0.368316	0.712638	NA
MIR942	1.29946	-0.0863212	0.21168	-0.407792	0.683427	NA
TPT1P6	1.29946	-0.0863212	0.21168	-0.407792	0.683427	NA
IL21-AS1	1.1501	-0.0864878	0.173227	-0.499275	0.617586	NA
GOLGA8K	0.992955	-0.0866415	0.18383	-0.471312	0.637418	NA
VASH1-AS1	0.992955	-0.0866415	0.18383	-0.471312	0.637418	NA
MIR101-1	1.30987	-0.0866768	0.216579	-0.400208	0.689003	NA
RP1-102H19.7	1.6441	-0.0867388	0.235663	-0.368063	0.712826	NA
RP11-1166P10.1	3.06167	-0.0868736	0.256001	-0.339348	0.734347	NA
XCL2	1.29635	-0.0869254	0.211587	-0.410827	0.6812	NA
ARID3C	0.97957	-0.0869744	0.184644	-0.471038	0.637614	NA
DDX11L16	0.97957	-0.0869744	0.184644	-0.471038	0.637614	NA
NUDT16L2P	0.97957	-0.0869744	0.184644	-0.471038	0.637614	NA
PSD2	0.97957	-0.0869744	0.184644	-0.471038	0.637614	NA
RN7SL296P	0.97957	-0.0869744	0.184644	-0.471038	0.637614	NA
VDAC2P2	0.97957	-0.0869744	0.184644	-0.471038	0.637614	NA
UBE2V2P2	1.30408	-0.0870795	0.211829	-0.411085	0.681011	NA
OR5BH1P	0.988338	-0.0873278	0.185044	-0.47193	0.636976	NA
PPDPFL	0.988338	-0.0873278	0.185044	-0.47193	0.636976	NA
RP11-363N22.2	1.30097	-0.087684	0.211736	-0.414119	0.678787	NA
ENSG10010136902.1	2.17165	-0.0877793	0.23297	-0.376784	0.706334	NA
LINC02656	3.18855	-0.0878117	0.274398	-0.320016	0.748956	NA
OR52W1	1.30974	-0.0880241	0.21201	-0.415188	0.678005	NA
CTD-3032H12.2	2.48008	-0.0880664	0.245352	-0.358939	0.719641	NA
RPL12P20	1.88315	-0.088168	0.214385	-0.41126	0.680882	NA
MIR6783	0.991581	-0.0883014	0.192275	-0.459246	0.646058	NA
LYPLAL1-DT	3.12274	-0.0886815	0.265617	-0.33387	0.738478	NA
CTD-3193K9.4	0.997242	-0.0892989	0.192528	-0.463822	0.642775	NA
DOCK9-AS1	0.994135	-0.0899323	0.192402	-0.46742	0.6402	NA
RP11-813C7.1	0.994135	-0.0899323	0.192402	-0.46742	0.6402	NA
RNU6-62P	1.00186	-0.0900978	0.192733	-0.467474	0.640161	NA
LINC00842	0.670182	-0.090187	0.160739	-0.561077	0.574745	NA
RBFOX1	0.670182	-0.090187	0.160739	-0.561077	0.574745	NA
RNU6-291P	0.670182	-0.090187	0.160739	-0.561077	0.574745	NA
RP11-1O2.1	0.670182	-0.090187	0.160739	-0.561077	0.574745	NA
RP11-338N10.3	0.670182	-0.090187	0.160739	-0.561077	0.574745	NA
RP11-517A5.6	0.670182	-0.090187	0.160739	-0.561077	0.574745	NA
RP11-217D23.1	1.17841	-0.0904216	0.174398	-0.518479	0.604124	NA
RP1-134O19.3	2.84852	-0.0905068	0.264429	-0.342273	0.732145	NA
AC011380.8	0.998752	-0.0907317	0.192607	-0.471071	0.63759	NA
AP001258.5	0.998752	-0.0907317	0.192607	-0.471071	0.63759	NA
RNU4-78P	0.998752	-0.0907317	0.192607	-0.471071	0.63759	NA
RP11-310J24.3	0.998752	-0.0907317	0.192607	-0.471071	0.63759	NA
RPS19P1	0.998752	-0.0907317	0.192607	-0.471071	0.63759	NA
RP11-49K24.4	3.20076	-0.0907966	0.272079	-0.333714	0.738595	NA
RP11-338L22.2	2.17407	-0.090978	0.230142	-0.395313	0.692612	NA
RP1-59D14.8	0.972399	-0.092044	0.191474	-0.480712	0.630722	NA
RP11-434D9.2	0.972399	-0.092044	0.191474	-0.480712	0.630722	NA
RP11-989F5.3	0.972399	-0.092044	0.191474	-0.480712	0.630722	NA
CH17-360D5.3	2.48129	-0.0922131	0.239836	-0.384484	0.700619	NA
RP11-277I20.2	2.80615	-0.0923102	0.246666	-0.374231	0.708232	NA
CALCR	0.654106	-0.0929253	0.159388	-0.583012	0.559885	NA
CYP4F30P	0.654106	-0.0929253	0.159388	-0.583012	0.559885	NA
ENSG10010134187.1	0.654106	-0.0929253	0.159388	-0.583012	0.559885	NA
MATR3P1	0.654106	-0.0929253	0.159388	-0.583012	0.559885	NA
MTATP6P19	0.654106	-0.0929253	0.159388	-0.583012	0.559885	NA
PARP1P1	0.654106	-0.0929253	0.159388	-0.583012	0.559885	NA
PENK	0.654106	-0.0929253	0.159388	-0.583012	0.559885	NA
POM121L14P	0.654106	-0.0929253	0.159388	-0.583012	0.559885	NA
RNU6-1279P	0.654106	-0.0929253	0.159388	-0.583012	0.559885	NA
RNU6-828P	0.654106	-0.0929253	0.159388	-0.583012	0.559885	NA
RP11-352B15.2	0.654106	-0.0929253	0.159388	-0.583012	0.559885	NA
SLC25A6P2	0.654106	-0.0929253	0.159388	-0.583012	0.559885	NA
AC009477.7	1.11174	-0.092976	0.171884	-0.540922	0.588561	NA
ACTR3C	0.97806	-0.0930452	0.191733	-0.485284	0.627475	NA
CALML5	0.97806	-0.0930452	0.191733	-0.485284	0.627475	NA
FIGNL2-DT	0.97806	-0.0930452	0.191733	-0.485284	0.627475	NA
PLA2G4E	0.97806	-0.0930452	0.191733	-0.485284	0.627475	NA
RP11-360P21.2	0.97806	-0.0930452	0.191733	-0.485284	0.627475	NA
RP11-466I1.1	0.97806	-0.0930452	0.191733	-0.485284	0.627475	NA
PERCC1	1.50456	-0.0931617	0.202245	-0.460638	0.645058	NA
ANKRD11P2	0.651	-0.0934842	0.159121	-0.587503	0.556866	NA
CLCA1	0.651	-0.0934842	0.159121	-0.587503	0.556866	NA
HMGB3P6	0.651	-0.0934842	0.159121	-0.587503	0.556866	NA
LINC01052	0.651	-0.0934842	0.159121	-0.587503	0.556866	NA
RP11-80F22.14	0.651	-0.0934842	0.159121	-0.587503	0.556866	NA
RP3-521E19.3	0.651	-0.0934842	0.159121	-0.587503	0.556866	NA
LINC02075	1.20149	-0.0935745	0.175329	-0.533707	0.593544	NA
CADPS	1.8203	-0.0936574	0.222146	-0.421602	0.673315	NA
LUNAR1	2.47088	-0.0936708	0.237868	-0.393793	0.693734	NA
AC006116.14	0.475152	-0.0938467	0.1178	-0.796664	0.425646	NA
AC009237.10	0.475152	-0.0938467	0.1178	-0.796664	0.425646	NA
AP000959.2	0.475152	-0.0938467	0.1178	-0.796664	0.425646	NA
ATP5MGP6	0.475152	-0.0938467	0.1178	-0.796664	0.425646	NA
CACNA1C-AS1	0.475152	-0.0938467	0.1178	-0.796664	0.425646	NA
CD8B	0.475152	-0.0938467	0.1178	-0.796664	0.425646	NA
CTC-490G23.2	0.475152	-0.0938467	0.1178	-0.796664	0.425646	NA
CTD-3193K9.11	0.475152	-0.0938467	0.1178	-0.796664	0.425646	NA
IFNWP5	0.475152	-0.0938467	0.1178	-0.796664	0.425646	NA
LCE1F	0.475152	-0.0938467	0.1178	-0.796664	0.425646	NA
LINC00352	0.475152	-0.0938467	0.1178	-0.796664	0.425646	NA
LINC01146	0.475152	-0.0938467	0.1178	-0.796664	0.425646	NA
LINC01388	0.475152	-0.0938467	0.1178	-0.796664	0.425646	NA
LINC01445	0.475152	-0.0938467	0.1178	-0.796664	0.425646	NA
LINC01651	0.475152	-0.0938467	0.1178	-0.796664	0.425646	NA
MIR1293	0.475152	-0.0938467	0.1178	-0.796664	0.425646	NA
MIR4717	0.475152	-0.0938467	0.1178	-0.796664	0.425646	NA
RNU4-62P	0.475152	-0.0938467	0.1178	-0.796664	0.425646	NA
RNU6-41P	0.475152	-0.0938467	0.1178	-0.796664	0.425646	NA
RNU6-667P	0.475152	-0.0938467	0.1178	-0.796664	0.425646	NA
RNU6ATAC10P	0.475152	-0.0938467	0.1178	-0.796664	0.425646	NA
RP11-119D18.1	0.475152	-0.0938467	0.1178	-0.796664	0.425646	NA
RP11-173L6.1	0.475152	-0.0938467	0.1178	-0.796664	0.425646	NA
RP11-21A20.1	0.475152	-0.0938467	0.1178	-0.796664	0.425646	NA
RP11-242F24.2	0.475152	-0.0938467	0.1178	-0.796664	0.425646	NA
RP11-271K21.12	0.475152	-0.0938467	0.1178	-0.796664	0.425646	NA
RP11-327J17.8	0.475152	-0.0938467	0.1178	-0.796664	0.425646	NA
RP11-386M24.6	0.475152	-0.0938467	0.1178	-0.796664	0.425646	NA
RP11-697E22.3	0.475152	-0.0938467	0.1178	-0.796664	0.425646	NA
RP11-787D18.1	0.475152	-0.0938467	0.1178	-0.796664	0.425646	NA
SGCZ	0.475152	-0.0938467	0.1178	-0.796664	0.425646	NA
SHC1P2	0.475152	-0.0938467	0.1178	-0.796664	0.425646	NA
SLC13A2	0.475152	-0.0938467	0.1178	-0.796664	0.425646	NA
SNORA108	0.475152	-0.0938467	0.1178	-0.796664	0.425646	NA
RN7SL443P	0.982677	-0.0938472	0.191943	-0.488933	0.624889	NA
RP11-506O24.2	2.53636	-0.093921	0.253976	-0.369802	0.71153	NA
RP11-635L1.3	1.51841	-0.0951187	0.202657	-0.469358	0.638814	NA
HSPE1P13	2.76391	-0.0954066	0.252473	-0.377888	0.705514	NA
RP11-275A14.1	2.83797	-0.0956362	0.261403	-0.365857	0.714472	NA
RP11-261A24.1	2.44675	-0.0958369	0.243047	-0.394314	0.693349	NA
LAGE3P1	3.11507	-0.0965664	0.275705	-0.350252	0.726149	NA
LINC02287	1.14004	-0.0969528	0.173104	-0.560083	0.575423	NA
RP11-218M11.1	2.11963	-0.0970695	0.226647	-0.428284	0.668444	NA
RP5-1174N9.2	3.17179	-0.0970848	0.274606	-0.353542	0.723682	NA
SOWAHD	2.85465	-0.0971302	0.269204	-0.360806	0.718245	NA
RP5-876K2.1	3.12189	-0.0972197	0.264314	-0.367819	0.713008	NA
AC018816.3	2.74184	-0.0975229	0.25839	-0.377425	0.705858	NA
ABC13-48845200J1.1	0.492136	-0.0977042	0.119153	-0.819987	0.412224	NA
AC005538.5	0.492136	-0.0977042	0.119153	-0.819987	0.412224	NA
ADAD2	0.492136	-0.0977042	0.119153	-0.819987	0.412224	NA
APOBEC3A	0.492136	-0.0977042	0.119153	-0.819987	0.412224	NA
C19orf84	0.492136	-0.0977042	0.119153	-0.819987	0.412224	NA
CLCN1	0.492136	-0.0977042	0.119153	-0.819987	0.412224	NA
CTA-150C2.23	0.492136	-0.0977042	0.119153	-0.819987	0.412224	NA
CTB-32H22.1	0.492136	-0.0977042	0.119153	-0.819987	0.412224	NA
CTB-91J4.1	0.492136	-0.0977042	0.119153	-0.819987	0.412224	NA
CTC-378H22.1	0.492136	-0.0977042	0.119153	-0.819987	0.412224	NA
CYB5AP3	0.492136	-0.0977042	0.119153	-0.819987	0.412224	NA
DEFA9P	0.492136	-0.0977042	0.119153	-0.819987	0.412224	NA
DEFB136	0.492136	-0.0977042	0.119153	-0.819987	0.412224	NA
EIF1P3	0.492136	-0.0977042	0.119153	-0.819987	0.412224	NA
FAM47E-STBD1	0.492136	-0.0977042	0.119153	-0.819987	0.412224	NA
GABRR3	0.492136	-0.0977042	0.119153	-0.819987	0.412224	NA
GLP1R	0.492136	-0.0977042	0.119153	-0.819987	0.412224	NA
GRM7-AS1	0.492136	-0.0977042	0.119153	-0.819987	0.412224	NA
KRTAP19-8	0.492136	-0.0977042	0.119153	-0.819987	0.412224	NA
MIR342	0.492136	-0.0977042	0.119153	-0.819987	0.412224	NA
MIR4779	0.492136	-0.0977042	0.119153	-0.819987	0.412224	NA
MIR548AL	0.492136	-0.0977042	0.119153	-0.819987	0.412224	NA
PHOX2B	0.492136	-0.0977042	0.119153	-0.819987	0.412224	NA
RN7SL165P	0.492136	-0.0977042	0.119153	-0.819987	0.412224	NA
RN7SL658P	0.492136	-0.0977042	0.119153	-0.819987	0.412224	NA
RNF7P1	0.492136	-0.0977042	0.119153	-0.819987	0.412224	NA
RNU6-952P	0.492136	-0.0977042	0.119153	-0.819987	0.412224	NA
RP11-1060G2.2	0.492136	-0.0977042	0.119153	-0.819987	0.412224	NA
RP11-1260E13.3	0.492136	-0.0977042	0.119153	-0.819987	0.412224	NA
RP11-277J24.1	0.492136	-0.0977042	0.119153	-0.819987	0.412224	NA
RP11-293M10.2	0.492136	-0.0977042	0.119153	-0.819987	0.412224	NA
RP11-318K12.1	0.492136	-0.0977042	0.119153	-0.819987	0.412224	NA
RP11-417L14.1	0.492136	-0.0977042	0.119153	-0.819987	0.412224	NA
RP11-424M21.1	0.492136	-0.0977042	0.119153	-0.819987	0.412224	NA
RP11-44D19.1	0.492136	-0.0977042	0.119153	-0.819987	0.412224	NA
RP11-44N11.3	0.492136	-0.0977042	0.119153	-0.819987	0.412224	NA
RP11-514O12.4	0.492136	-0.0977042	0.119153	-0.819987	0.412224	NA
RP11-60A14.1	0.492136	-0.0977042	0.119153	-0.819987	0.412224	NA
RP11-61D1.2	0.492136	-0.0977042	0.119153	-0.819987	0.412224	NA
RP11-67C2.2	0.492136	-0.0977042	0.119153	-0.819987	0.412224	NA
RP11-78A18.2	0.492136	-0.0977042	0.119153	-0.819987	0.412224	NA
RP11-804F13.1	0.492136	-0.0977042	0.119153	-0.819987	0.412224	NA
RP4-580O19.2	0.492136	-0.0977042	0.119153	-0.819987	0.412224	NA
RP4-771M4.3	0.492136	-0.0977042	0.119153	-0.819987	0.412224	NA
RP5-1024N4.2	0.492136	-0.0977042	0.119153	-0.819987	0.412224	NA
RPL7P8	0.492136	-0.0977042	0.119153	-0.819987	0.412224	NA
SNORA36B	0.492136	-0.0977042	0.119153	-0.819987	0.412224	NA
SRP14P1	0.492136	-0.0977042	0.119153	-0.819987	0.412224	NA
TRPV5	0.492136	-0.0977042	0.119153	-0.819987	0.412224	NA
GDF5	2.1833	-0.0980835	0.236155	-0.415335	0.677897	NA
UBE2V1P13	2.46928	-0.0983956	0.241113	-0.408089	0.683209	NA
RP11-384C4.6	1.81024	-0.0986305	0.216813	-0.454911	0.649173	NA
RNU6-25P	2.11864	-0.0989208	0.232292	-0.425847	0.67022	NA
RPL26P27	1.85784	-0.0989587	0.222944	-0.443873	0.657134	NA
RP11-83A24.1	3.14992	-0.0990078	0.270068	-0.366603	0.713915	NA
RP11-81K2.1	2.51105	-0.0990746	0.25732	-0.385025	0.700219	NA
RP11-61K12.2	3.08036	-0.0990808	0.274223	-0.361315	0.717864	NA
RPL23AP50	1.75709	-0.0990989	0.217493	-0.455642	0.648648	NA
RPL39P5	2.81761	-0.0991444	0.257159	-0.385538	0.699839	NA
RP11-758M4.4	2.33789	-0.0993741	0.226082	-0.439549	0.660264	NA
LINC00415	2.49917	-0.0993785	0.257215	-0.386363	0.699228	NA
MIR875	0.812626	-0.0994184	0.154385	-0.643965	0.519598	NA
RP11-554D20.1	0.812626	-0.0994184	0.154385	-0.643965	0.519598	NA
RPSAP76	0.812626	-0.0994184	0.154385	-0.643965	0.519598	NA
XXbac-BPG181M17.5	0.812626	-0.0994184	0.154385	-0.643965	0.519598	NA
RP11-313N8.1	1.13402	-0.0995722	0.181382	-0.548964	0.58303	NA
PPP2R5CP	3.40893	-0.0996813	0.283423	-0.351705	0.725059	NA
RNU6-173P	1.16313	-0.100141	0.174074	-0.575277	0.565104	NA
RP11-124O5.2	3.36716	-0.100421	0.264014	-0.380362	0.703676	NA
SNORA68B	2.20916	-0.100493	0.241945	-0.415354	0.677883	NA
HORMAD1	1.15576	-0.100518	0.184579	-0.544582	0.586041	NA
TNFSF14	2.41423	-0.100828	0.247374	-0.407593	0.683573	NA
AC093159.1	0.505987	-0.100879	0.120267	-0.838788	0.401588	NA
AHSG	0.505987	-0.100879	0.120267	-0.838788	0.401588	NA
AMZ2P3	0.505987	-0.100879	0.120267	-0.838788	0.401588	NA
BPIFB2	0.505987	-0.100879	0.120267	-0.838788	0.401588	NA
CTD-2062O1.4	0.505987	-0.100879	0.120267	-0.838788	0.401588	NA
CTD-2313J17.3	0.505987	-0.100879	0.120267	-0.838788	0.401588	NA
ENSG10010137335.1	0.505987	-0.100879	0.120267	-0.838788	0.401588	NA
ENSG10010140100.1	0.505987	-0.100879	0.120267	-0.838788	0.401588	NA
IGF2	0.505987	-0.100879	0.120267	-0.838788	0.401588	NA
LINC00474	0.505987	-0.100879	0.120267	-0.838788	0.401588	NA
LINC01055	0.505987	-0.100879	0.120267	-0.838788	0.401588	NA
LINC02009	0.505987	-0.100879	0.120267	-0.838788	0.401588	NA
LINC02443	0.505987	-0.100879	0.120267	-0.838788	0.401588	NA
LL22NC01-146D10.5	0.505987	-0.100879	0.120267	-0.838788	0.401588	NA
MFSD4BP1	0.505987	-0.100879	0.120267	-0.838788	0.401588	NA
MIR1976	0.505987	-0.100879	0.120267	-0.838788	0.401588	NA
MIR28	0.505987	-0.100879	0.120267	-0.838788	0.401588	NA
MIR3689E	0.505987	-0.100879	0.120267	-0.838788	0.401588	NA
MIR4311	0.505987	-0.100879	0.120267	-0.838788	0.401588	NA
MIR598	0.505987	-0.100879	0.120267	-0.838788	0.401588	NA
NCF4-AS1	0.505987	-0.100879	0.120267	-0.838788	0.401588	NA
NUTF2P5	0.505987	-0.100879	0.120267	-0.838788	0.401588	NA
OR1F12	0.505987	-0.100879	0.120267	-0.838788	0.401588	NA
RANBP20P	0.505987	-0.100879	0.120267	-0.838788	0.401588	NA
RN7SKP129	0.505987	-0.100879	0.120267	-0.838788	0.401588	NA
RN7SKP226	0.505987	-0.100879	0.120267	-0.838788	0.401588	NA
RNU6-1106P	0.505987	-0.100879	0.120267	-0.838788	0.401588	NA
RNU6-1316P	0.505987	-0.100879	0.120267	-0.838788	0.401588	NA
RP11-279F6.2	0.505987	-0.100879	0.120267	-0.838788	0.401588	NA
RP11-324C10.1	0.505987	-0.100879	0.120267	-0.838788	0.401588	NA
RP11-473C19.1	0.505987	-0.100879	0.120267	-0.838788	0.401588	NA
RP11-494O16.3	0.505987	-0.100879	0.120267	-0.838788	0.401588	NA
RP11-497D6.5	0.505987	-0.100879	0.120267	-0.838788	0.401588	NA
RP11-517I24.5	0.505987	-0.100879	0.120267	-0.838788	0.401588	NA
RP11-654C22.2	0.505987	-0.100879	0.120267	-0.838788	0.401588	NA
RP11-730K11.1	0.505987	-0.100879	0.120267	-0.838788	0.401588	NA
RP5-1166H10.4	0.505987	-0.100879	0.120267	-0.838788	0.401588	NA
RPSAP25	0.505987	-0.100879	0.120267	-0.838788	0.401588	NA
RPSAP48	0.505987	-0.100879	0.120267	-0.838788	0.401588	NA
RXYLT1-AS1	0.505987	-0.100879	0.120267	-0.838788	0.401588	NA
SNX19P2	0.505987	-0.100879	0.120267	-0.838788	0.401588	NA
TAFA1	0.505987	-0.100879	0.120267	-0.838788	0.401588	NA
ZMAT4	0.505987	-0.100879	0.120267	-0.838788	0.401588	NA
ZNF366	0.505987	-0.100879	0.120267	-0.838788	0.401588	NA
AC007560.1	1.16038	-0.101207	0.184765	-0.547762	0.583856	NA
RP11-359M6.1	2.74233	-0.101217	0.260159	-0.389057	0.697234	NA
CES5A	2.10311	-0.101593	0.232082	-0.437745	0.661571	NA
RP11-855C21.1	2.14576	-0.101674	0.243945	-0.416788	0.676833	NA
GGT1	1.48178	-0.101699	0.207579	-0.489928	0.624185	NA
APOBR	0.796551	-0.101816	0.153209	-0.664556	0.506334	NA
MAP2K1P1	0.796551	-0.101816	0.153209	-0.664556	0.506334	NA
RN7SL531P	2.14024	-0.101837	0.232646	-0.437735	0.661578	NA
LINC00686	1.78806	-0.102198	0.221626	-0.461126	0.644708	NA
RNU6-1209P	1.47867	-0.102279	0.207505	-0.4929	0.622083	NA
MIR548B	0.793444	-0.1023	0.152978	-0.668726	0.503671	NA
RN7SL850P	0.793444	-0.1023	0.152978	-0.668726	0.503671	NA
RP11-1081K18.1	0.793444	-0.1023	0.152978	-0.668726	0.503671	NA
CTD-3149D2.2	1.80007	-0.10245	0.226951	-0.451419	0.651688	NA
RP4-536B24.4	2.75421	-0.102612	0.261902	-0.391797	0.695208	NA
CTD-3076O17.2	2.78496	-0.1027	0.255522	-0.401923	0.687741	NA
RP1-256G22.2	3.10776	-0.102724	0.278794	-0.368459	0.712531	NA
RP11-90P5.1	2.49393	-0.102748	0.258195	-0.397947	0.690669	NA
NBAT1	1.79933	-0.102878	0.219176	-0.469386	0.638794	NA
AF131215.6	2.49497	-0.102907	0.258205	-0.398546	0.690228	NA
AC004019.10	0.835271	-0.102939	0.155731	-0.661002	0.508611	NA
RP4-758J24.4	0.835271	-0.102939	0.155731	-0.661002	0.508611	NA
RP5-1011O1.3	0.835271	-0.102939	0.155731	-0.661002	0.508611	NA
RP5-901A4.4	0.835271	-0.102939	0.155731	-0.661002	0.508611	NA
HIGD1AP2	2.09849	-0.103026	0.233977	-0.440326	0.659701	NA
RPL5P13	2.79257	-0.103284	0.268849	-0.38417	0.700852	NA
MEIOB	2.42624	-0.103526	0.255069	-0.405873	0.684836	NA
IDI1P1	1.16233	-0.103772	0.182536	-0.568499	0.569696	NA
RNU6-107P	2.12009	-0.103898	0.232365	-0.447134	0.654779	NA
CTC-329H14.1	2.7793	-0.103909	0.25741	-0.403672	0.686454	NA
RP11-573G6.9	1.79015	-0.104041	0.223058	-0.466431	0.640907	NA
RP5-966M1.5	2.42451	-0.104198	0.249427	-0.417751	0.676129	NA
RP11-495L19.1	1.15922	-0.104358	0.182434	-0.57203	0.567302	NA
LINC02577	3.17729	-0.104403	0.277314	-0.376477	0.706562	NA
RNU6-13P	2.13004	-0.104458	0.237241	-0.440305	0.659716	NA
RP11-332J15.4	2.76407	-0.104511	0.265311	-0.393917	0.693642	NA
RP3-471M13.2	2.4789	-0.104547	0.257053	-0.406712	0.684219	NA
LINC02345	2.77504	-0.104661	0.270452	-0.386985	0.698767	NA
MIR181A1	2.78325	-0.104909	0.268799	-0.390287	0.696324	NA
TTLL7-IT1	2.14191	-0.104929	0.238138	-0.440622	0.659487	NA
PLAAT5	1.50918	-0.104936	0.212058	-0.494845	0.620709	NA
RP11-521C20.5	1.50918	-0.104936	0.212058	-0.494845	0.620709	NA
HTR5BP	2.5069	-0.104942	0.262277	-0.400118	0.689069	NA
MIR99B	1.4967	-0.104955	0.208021	-0.504539	0.613882	NA
RN7SL390P	1.77198	-0.104982	0.221324	-0.474336	0.63526	NA
CTC-513N18.6	2.85451	-0.104984	0.271944	-0.386049	0.699461	NA
RN7SL726P	2.50987	-0.104986	0.258355	-0.406365	0.684475	NA
RP11-388C12.1	1.16708	-0.104997	0.187206	-0.560861	0.574892	NA
MIR4263	3.13562	-0.105047	0.281082	-0.373723	0.70861	NA
RP11-542F9.2	2.46744	-0.105137	0.254384	-0.4133	0.679387	NA
MIR548AC	3.12776	-0.105152	0.276902	-0.379744	0.704136	NA
BTF3P10	2.8209	-0.105248	0.269999	-0.389807	0.696679	NA
AC114730.3	0.819195	-0.105349	0.15458	-0.681515	0.495546	NA
CTC-543D15.9	0.819195	-0.105349	0.15458	-0.681515	0.495546	NA
HSD11B1-AS1	0.819195	-0.105349	0.15458	-0.681515	0.495546	NA
RP11-69L16.8	0.819195	-0.105349	0.15458	-0.681515	0.495546	NA
SUMO2P10	0.819195	-0.105349	0.15458	-0.681515	0.495546	NA
TRAJ14	0.819195	-0.105349	0.15458	-0.681515	0.495546	NA
LINC00163	1.48282	-0.105362	0.210572	-0.500362	0.61682	NA
RNU1-155P	1.8178	-0.105411	0.219576	-0.480067	0.63118	NA
MIR99A	1.17066	-0.105532	0.187353	-0.56328	0.573244	NA
TCTE1	1.51379	-0.105625	0.212189	-0.497787	0.618634	NA
RNA5SP24	1.49178	-0.105663	0.201346	-0.524784	0.599733	NA
CTD-3128G10.7	1.47114	-0.105733	0.200767	-0.526648	0.598438	NA
RP11-65N13.6	2.81837	-0.105751	0.270724	-0.390624	0.696075	NA
HBB	0.85374	-0.105765	0.156802	-0.674516	0.499983	NA
RNU4-54P	0.85374	-0.105765	0.156802	-0.674516	0.499983	NA
RP11-629O1.4	0.85374	-0.105765	0.156802	-0.674516	0.499983	NA
RP11-114J13.1	3.16956	-0.105778	0.278619	-0.37965	0.704205	NA
RPL3P7	2.4898	-0.105781	0.259627	-0.407434	0.68369	NA
MTND5P14	0.816089	-0.105823	0.154355	-0.685585	0.492975	NA
RP11-803F22.1	0.816089	-0.105823	0.154355	-0.685585	0.492975	NA
EXOSC3P2	1.19121	-0.105836	0.186007	-0.568991	0.569362	NA
RPL23AP40	1.78089	-0.105883	0.226613	-0.467242	0.640327	NA
RP13-923O23.6	3.1132	-0.106004	0.274159	-0.386651	0.699015	NA
MTCO2P2	2.70516	-0.106016	0.244672	-0.4333	0.664797	NA
MIA-RAB4B	2.80851	-0.106306	0.269713	-0.394145	0.693474	NA
ZNF806	2.49027	-0.106338	0.259202	-0.410252	0.681621	NA
RN7SL555P	1.12361	-0.106362	0.18345	-0.579787	0.562058	NA
RPS26P41	1.12361	-0.106362	0.18345	-0.579787	0.562058	NA
RP11-661G16.1	1.50698	-0.106459	0.208312	-0.511055	0.609313	NA
SMU1P1	2.79513	-0.106487	0.270583	-0.393548	0.693915	NA
FAM107A	3.09767	-0.106759	0.274052	-0.389557	0.696864	NA
RP11-1376P16.1	2.47939	-0.106943	0.257378	-0.415509	0.677769	NA
RP11-90P5.5	2.78254	-0.106991	0.265448	-0.403057	0.686906	NA
LINC00940	1.12823	-0.107055	0.183641	-0.582957	0.559922	NA
BCL6B	1.49414	-0.107073	0.210899	-0.507697	0.611666	NA
TAS2R40	1.49414	-0.107073	0.210899	-0.507697	0.611666	NA
RP11-415C15.3	1.52407	-0.107167	0.212477	-0.504368	0.614003	NA
RP11-476I15.5	1.52407	-0.107167	0.212477	-0.504368	0.614003	NA
RP11-395I6.1	1.48895	-0.107331	0.210765	-0.509245	0.61058	NA
RP11-305D15.8	1.4419	-0.107399	0.206566	-0.519924	0.603117	NA
AC023469.2	1.79276	-0.107456	0.228507	-0.470254	0.638173	NA
RP4-736L20.3	3.10968	-0.107506	0.279425	-0.384739	0.700431	NA
AC017006.2	1.1174	-0.107552	0.183234	-0.586963	0.557228	NA
CTD-2623H2.7	1.1174	-0.107552	0.183234	-0.586963	0.557228	NA
RP11-485M7.3	2.15313	-0.107602	0.237592	-0.452887	0.65063	NA
FOXE3	1.18231	-0.107721	0.183353	-0.587502	0.556866	NA
RPL30P2	1.81035	-0.107929	0.230656	-0.467919	0.639842	NA
HMGA1P3	2.83278	-0.107985	0.272785	-0.395861	0.692208	NA
MIR329-2	0.837664	-0.108186	0.15567	-0.694967	0.487076	NA
LINC00519	2.83684	-0.108268	0.270844	-0.399744	0.689345	NA
MIR744	1.51978	-0.108302	0.20867	-0.519009	0.603754	NA
RNU6-757P	2.1379	-0.108392	0.245414	-0.441672	0.658727	NA
ADCY2	0.834558	-0.108675	0.155448	-0.699106	0.484486	NA
CTD-2123J17.2	0.834558	-0.108675	0.155448	-0.699106	0.484486	NA
RP11-112J1.3	0.834558	-0.108675	0.155448	-0.699106	0.484486	NA
RP11-335E6.3	0.834558	-0.108675	0.155448	-0.699106	0.484486	NA
RP11-641J8.1	0.834558	-0.108675	0.155448	-0.699106	0.484486	NA
RP5-1057B20.3	0.834558	-0.108675	0.155448	-0.699106	0.484486	NA
RAD1P2	1.80857	-0.108732	0.223479	-0.486542	0.626583	NA
RPL35AP26	1.80857	-0.108732	0.223479	-0.486542	0.626583	NA
RN7SL55P	2.1617	-0.108975	0.248639	-0.438286	0.661179	NA
ZDHHC20-IT1	2.17701	-0.109201	0.244419	-0.446776	0.655037	NA
CTB-102L5.7	2.77847	-0.109226	0.269748	-0.404918	0.685538	NA
MIR199A1	2.52166	-0.109233	0.259927	-0.420246	0.674306	NA
KB-1683C8.2	1.78482	-0.109373	0.223006	-0.490449	0.623817	NA
MIR548O	1.85218	-0.109442	0.23283	-0.470052	0.638318	NA
BUD13P1	2.16778	-0.109634	0.245823	-0.445989	0.655605	NA
RP11-51J9.4	2.81871	-0.109763	0.269041	-0.407979	0.683289	NA
RP11-342D11.2	1.45529	-0.109781	0.208149	-0.527418	0.597903	NA
ALDH7A1P1	2.15632	-0.109837	0.242803	-0.452372	0.651001	NA
RPL29P2	2.1766	-0.109997	0.247867	-0.443775	0.657205	NA
RPS15AP38	1.12927	-0.110059	0.185858	-0.592168	0.553738	NA
CICP5	1.78193	-0.110063	0.230131	-0.478265	0.632461	NA
RN7SKP173	3.12092	-0.110122	0.277917	-0.396243	0.691926	NA
MIR4642	1.8029	-0.110131	0.225292	-0.488835	0.624958	NA
RP11-624D11.2	1.8029	-0.110131	0.225292	-0.488835	0.624958	NA
ADH5P3	1.5147	-0.11019	0.211519	-0.520946	0.602404	NA
ACTBP2	2.1279	-0.110226	0.240921	-0.457519	0.647298	NA
RP11-424N24.2	2.1279	-0.110226	0.240921	-0.457519	0.647298	NA
RP11-861E21.1	2.46447	-0.110431	0.263121	-0.419696	0.674708	NA
RP3-521E19.2	2.46722	-0.110774	0.252426	-0.438838	0.660779	NA
RP11-307C18.1	2.80381	-0.110779	0.27167	-0.407772	0.683441	NA
UPF3AP3	2.4831	-0.110816	0.26483	-0.418442	0.675624	NA
RP11-10J18.3	1.13493	-0.110943	0.1861	-0.596146	0.551078	NA
AC008278.2	0.480813	-0.111052	0.127504	-0.870969	0.383771	NA
AP000354.2	0.480813	-0.111052	0.127504	-0.870969	0.383771	NA
ARHGAP19-SLIT1	0.480813	-0.111052	0.127504	-0.870969	0.383771	NA
CH507-24F1.2	0.480813	-0.111052	0.127504	-0.870969	0.383771	NA
FOLR3	0.480813	-0.111052	0.127504	-0.870969	0.383771	NA
GGTLC4P	0.480813	-0.111052	0.127504	-0.870969	0.383771	NA
HNRNPA1P66	0.480813	-0.111052	0.127504	-0.870969	0.383771	NA
LINC02103	0.480813	-0.111052	0.127504	-0.870969	0.383771	NA
MIR602	0.480813	-0.111052	0.127504	-0.870969	0.383771	NA
MRGPRD	0.480813	-0.111052	0.127504	-0.870969	0.383771	NA
POTEJ	0.480813	-0.111052	0.127504	-0.870969	0.383771	NA
RNA5SP364	0.480813	-0.111052	0.127504	-0.870969	0.383771	NA
RNU6-1010P	0.480813	-0.111052	0.127504	-0.870969	0.383771	NA
RNU6ATAC8P	0.480813	-0.111052	0.127504	-0.870969	0.383771	NA
RP11-1078H9.2	0.480813	-0.111052	0.127504	-0.870969	0.383771	NA
RP11-1228E12.2	0.480813	-0.111052	0.127504	-0.870969	0.383771	NA
RP11-128L5.1	0.480813	-0.111052	0.127504	-0.870969	0.383771	NA
RP11-379L21.1	0.480813	-0.111052	0.127504	-0.870969	0.383771	NA
RP11-430H15.1	0.480813	-0.111052	0.127504	-0.870969	0.383771	NA
RP11-434D2.13	0.480813	-0.111052	0.127504	-0.870969	0.383771	NA
RP11-468E2.2	0.480813	-0.111052	0.127504	-0.870969	0.383771	NA
RP3-395M20.7	0.480813	-0.111052	0.127504	-0.870969	0.383771	NA
SNORA70F	0.480813	-0.111052	0.127504	-0.870969	0.383771	NA
RPL21P11	2.82044	-0.111054	0.275983	-0.402394	0.687394	NA
RP11-886P16.6	3.12147	-0.111116	0.280431	-0.396233	0.691933	NA
UBE2F-SCLY	1.82527	-0.111196	0.230965	-0.481442	0.630202	NA
ENSG10010136942.1	1.12306	-0.111254	0.185634	-0.599321	0.548959	NA
SNORD90	1.12306	-0.111254	0.185634	-0.599321	0.548959	NA
ENSG10010139344.1	1.46619	-0.111325	0.21099	-0.527631	0.597756	NA
RP11-296A18.6	2.15846	-0.111345	0.245713	-0.453148	0.650442	NA
AC007131.2	1.13851	-0.111484	0.186252	-0.598563	0.549464	NA
MIR455	2.1434	-0.111526	0.243985	-0.457102	0.647598	NA
RP11-543C4.1	2.1434	-0.111526	0.243985	-0.457102	0.647598	NA
LINC02660	1.52394	-0.111553	0.211777	-0.526749	0.598368	NA
KIRREL3-AS2	2.11092	-0.111649	0.244099	-0.45739	0.647391	NA
CTD-2254N19.1	3.11837	-0.11165	0.280421	-0.39815	0.690519	NA
MIR3157	1.14466	-0.111737	0.184407	-0.605925	0.544564	NA
NUDT9P1	2.61216	-0.111965	0.244759	-0.45745	0.647348	NA
RP11-15F12.3	1.79842	-0.112064	0.231853	-0.483341	0.628854	NA
RP11-399K21.12	1.79842	-0.112064	0.231853	-0.483341	0.628854	NA
CTNNA2	1.12872	-0.11214	0.185878	-0.603298	0.54631	NA
RP11-805F19.6	1.12872	-0.11214	0.185878	-0.603298	0.54631	NA
CNOT7P1	0.48543	-0.112185	0.127869	-0.877343	0.3803	NA
HSP90AA3P	0.48543	-0.112185	0.127869	-0.877343	0.3803	NA
IMPDH1P4	0.48543	-0.112185	0.127869	-0.877343	0.3803	NA
LGALS2	0.48543	-0.112185	0.127869	-0.877343	0.3803	NA
MIR4644	0.48543	-0.112185	0.127869	-0.877343	0.3803	NA
RN7SL678P	0.48543	-0.112185	0.127869	-0.877343	0.3803	NA
RNA5SP290	0.48543	-0.112185	0.127869	-0.877343	0.3803	NA
RNU6-1318P	0.48543	-0.112185	0.127869	-0.877343	0.3803	NA
RP11-226L15.1	0.48543	-0.112185	0.127869	-0.877343	0.3803	NA
RP11-290O12.2	0.48543	-0.112185	0.127869	-0.877343	0.3803	NA
RP11-310E22.5	0.48543	-0.112185	0.127869	-0.877343	0.3803	NA
RP11-331H2.4	0.48543	-0.112185	0.127869	-0.877343	0.3803	NA
RP11-351I24.3	0.48543	-0.112185	0.127869	-0.877343	0.3803	NA
RP11-71L14.3	0.48543	-0.112185	0.127869	-0.877343	0.3803	NA
RP11-94H18.2	0.48543	-0.112185	0.127869	-0.877343	0.3803	NA
RP5-991C6.4	0.48543	-0.112185	0.127869	-0.877343	0.3803	NA
RP6-91H8.5	0.48543	-0.112185	0.127869	-0.877343	0.3803	NA
RPL18P13	0.48543	-0.112185	0.127869	-0.877343	0.3803	NA
RPS26P30	0.48543	-0.112185	0.127869	-0.877343	0.3803	NA
SETD4-AS1	0.48543	-0.112185	0.127869	-0.877343	0.3803	NA
CTD-2168K21.1	1.51621	-0.112425	0.212349	-0.529435	0.596504	NA
AC005306.3	0.486474	-0.112463	0.127955	-0.878924	0.379442	NA
BBS7-DT	0.486474	-0.112463	0.127955	-0.878924	0.379442	NA
CCT7P2	0.486474	-0.112463	0.127955	-0.878924	0.379442	NA
CNTNAP5	0.486474	-0.112463	0.127955	-0.878924	0.379442	NA
EEF1A1P33	0.486474	-0.112463	0.127955	-0.878924	0.379442	NA
GAL3ST2	0.486474	-0.112463	0.127955	-0.878924	0.379442	NA
HMSD	0.486474	-0.112463	0.127955	-0.878924	0.379442	NA
KB-1930G5.4	0.486474	-0.112463	0.127955	-0.878924	0.379442	NA
LINC01075	0.486474	-0.112463	0.127955	-0.878924	0.379442	NA
LINC01346	0.486474	-0.112463	0.127955	-0.878924	0.379442	NA
MIR3972	0.486474	-0.112463	0.127955	-0.878924	0.379442	NA
NPM2	0.486474	-0.112463	0.127955	-0.878924	0.379442	NA
NPPB	0.486474	-0.112463	0.127955	-0.878924	0.379442	NA
OR6W1P	0.486474	-0.112463	0.127955	-0.878924	0.379442	NA
PFN1P12	0.486474	-0.112463	0.127955	-0.878924	0.379442	NA
RBM17P1	0.486474	-0.112463	0.127955	-0.878924	0.379442	NA
RNA5SP242	0.486474	-0.112463	0.127955	-0.878924	0.379442	NA
RNU6-61P	0.486474	-0.112463	0.127955	-0.878924	0.379442	NA
RP11-126O1.6	0.486474	-0.112463	0.127955	-0.878924	0.379442	NA
RP11-289F5.1	0.486474	-0.112463	0.127955	-0.878924	0.379442	NA
RP11-567O16.1	0.486474	-0.112463	0.127955	-0.878924	0.379442	NA
RP11-84A14.7	0.486474	-0.112463	0.127955	-0.878924	0.379442	NA
RP11-87G24.6	0.486474	-0.112463	0.127955	-0.878924	0.379442	NA
RP13-672B3.2	0.486474	-0.112463	0.127955	-0.878924	0.379442	NA
RPS2P52	0.486474	-0.112463	0.127955	-0.878924	0.379442	NA
SYCN	0.486474	-0.112463	0.127955	-0.878924	0.379442	NA
THRAP3P1	0.486474	-0.112463	0.127955	-0.878924	0.379442	NA
TRBV20-1	0.486474	-0.112463	0.127955	-0.878924	0.379442	NA
DDX11L17	2.80332	-0.112515	0.274946	-0.409225	0.682375	NA
ANKRD20A17P	2.13252	-0.112554	0.242492	-0.464156	0.642536	NA
RP11-666A8.7	2.13252	-0.112554	0.242492	-0.464156	0.642536	NA
AC008264.4	1.16472	-0.112602	0.185174	-0.608088	0.543129	NA
RP11-87N3.6	1.16472	-0.112602	0.185174	-0.608088	0.543129	NA
RP11-296I10.5	1.13229	-0.112682	0.186031	-0.605715	0.544704	NA
AC002064.4	1.80304	-0.112745	0.231947	-0.486079	0.626911	NA
ATG12P1	1.80801	-0.112936	0.225448	-0.500942	0.616412	NA
LINC01689	2.80021	-0.113068	0.274931	-0.411261	0.680881	NA
RP11-201E8.1	1.49863	-0.113092	0.211099	-0.535728	0.592147	NA
RP11-285G1.9	1.14878	-0.1131	0.186706	-0.605767	0.544669	NA
CTC-441N14.4	1.48005	-0.113404	0.211397	-0.536454	0.591645	NA
DEGS2	2.13823	-0.113476	0.244497	-0.46412	0.642562	NA
ENSG10010136498.1	1.45889	-0.113546	0.210026	-0.54063	0.588762	NA
CTA-250D10.19	1.4626	-0.113755	0.214146	-0.531202	0.595279	NA
RNU6-826P	2.50366	-0.113767	0.265019	-0.42928	0.66772	NA
MIR548A3	1.15851	-0.113829	0.184989	-0.615328	0.538338	NA
RN7SL76P	1.15851	-0.113829	0.184989	-0.615328	0.538338	NA
RP11-142I20.2	1.15851	-0.113829	0.184989	-0.615328	0.538338	NA
SYCE3	1.13969	-0.113915	0.191999	-0.593309	0.552974	NA
IDSP1	2.11243	-0.113976	0.245095	-0.465029	0.641911	NA
CTB-152G17.5	1.83794	-0.114107	0.22777	-0.500975	0.616389	NA
HRH3	1.15549	-0.114147	0.186986	-0.610459	0.541558	NA
LY6D	1.15549	-0.114147	0.186986	-0.610459	0.541558	NA
RPL39P26	2.44473	-0.114357	0.261763	-0.436871	0.662205	NA
FAM221B	1.79372	-0.114514	0.231786	-0.49405	0.621271	NA
AC097374.2	1.13658	-0.114538	0.191894	-0.596884	0.550585	NA
RP11-139E19.3	2.92806	-0.114583	0.249055	-0.46007	0.645466	NA
MPRIPP1	2.48654	-0.114591	0.263336	-0.435151	0.663453	NA
SUGT1P4-STRA6LP-CCDC180	1.1443	-0.114642	0.192184	-0.596521	0.550828	NA
RP11-395L14.19	2.46895	-0.114777	0.261985	-0.438104	0.661311	NA
AC006427.2	0.495709	-0.114821	0.128707	-0.892113	0.372332	NA
CAPZA1P1	0.495709	-0.114821	0.128707	-0.892113	0.372332	NA
CD180	0.495709	-0.114821	0.128707	-0.892113	0.372332	NA
CHST13	0.495709	-0.114821	0.128707	-0.892113	0.372332	NA
COX20P2	0.495709	-0.114821	0.128707	-0.892113	0.372332	NA
CTA-714B7.7	0.495709	-0.114821	0.128707	-0.892113	0.372332	NA
CTD-2010I16.2	0.495709	-0.114821	0.128707	-0.892113	0.372332	NA
CTD-2292M16.7	0.495709	-0.114821	0.128707	-0.892113	0.372332	NA
EEF1A1P37	0.495709	-0.114821	0.128707	-0.892113	0.372332	NA
FAM198B-AS1	0.495709	-0.114821	0.128707	-0.892113	0.372332	NA
FAM83A-AS1	0.495709	-0.114821	0.128707	-0.892113	0.372332	NA
KIAA0087	0.495709	-0.114821	0.128707	-0.892113	0.372332	NA
LINC01173	0.495709	-0.114821	0.128707	-0.892113	0.372332	NA
MIR154	0.495709	-0.114821	0.128707	-0.892113	0.372332	NA
MIR4499	0.495709	-0.114821	0.128707	-0.892113	0.372332	NA
MIR7856	0.495709	-0.114821	0.128707	-0.892113	0.372332	NA
NCAM1-AS1	0.495709	-0.114821	0.128707	-0.892113	0.372332	NA
OR7E55P	0.495709	-0.114821	0.128707	-0.892113	0.372332	NA
OR8V1P	0.495709	-0.114821	0.128707	-0.892113	0.372332	NA
RNU2-59P	0.495709	-0.114821	0.128707	-0.892113	0.372332	NA
RNU6-196P	0.495709	-0.114821	0.128707	-0.892113	0.372332	NA
RP11-139K4.5	0.495709	-0.114821	0.128707	-0.892113	0.372332	NA
RP11-151H2.1	0.495709	-0.114821	0.128707	-0.892113	0.372332	NA
RP11-182J1.10	0.495709	-0.114821	0.128707	-0.892113	0.372332	NA
RP11-1H8.5	0.495709	-0.114821	0.128707	-0.892113	0.372332	NA
RP11-2C24.9	0.495709	-0.114821	0.128707	-0.892113	0.372332	NA
RP11-304F15.4	0.495709	-0.114821	0.128707	-0.892113	0.372332	NA
RP11-420M1.2	0.495709	-0.114821	0.128707	-0.892113	0.372332	NA
RP11-446E24.3	0.495709	-0.114821	0.128707	-0.892113	0.372332	NA
RP11-69H7.5	0.495709	-0.114821	0.128707	-0.892113	0.372332	NA
RP11-741G21.1	0.495709	-0.114821	0.128707	-0.892113	0.372332	NA
SAG	0.495709	-0.114821	0.128707	-0.892113	0.372332	NA
SELENBP1	0.495709	-0.114821	0.128707	-0.892113	0.372332	NA
TMCO5A	0.495709	-0.114821	0.128707	-0.892113	0.372332	NA
TMEM248P1	0.495709	-0.114821	0.128707	-0.892113	0.372332	NA
RP11-728D14.6	2.45232	-0.114924	0.257865	-0.445676	0.655831	NA
CASC18	0.496753	-0.115095	0.12879	-0.893667	0.3715	NA
CLEC1A	0.496753	-0.115095	0.12879	-0.893667	0.3715	NA
ECSCR	0.496753	-0.115095	0.12879	-0.893667	0.3715	NA
ENSG10010136670.1	0.496753	-0.115095	0.12879	-0.893667	0.3715	NA
HIF1AP1	0.496753	-0.115095	0.12879	-0.893667	0.3715	NA
HNRNPA1P12	0.496753	-0.115095	0.12879	-0.893667	0.3715	NA
HNRNPA1P25	0.496753	-0.115095	0.12879	-0.893667	0.3715	NA
LINC00709	0.496753	-0.115095	0.12879	-0.893667	0.3715	NA
LINC01474	0.496753	-0.115095	0.12879	-0.893667	0.3715	NA
METTL7AP1	0.496753	-0.115095	0.12879	-0.893667	0.3715	NA
MIR6512	0.496753	-0.115095	0.12879	-0.893667	0.3715	NA
NKX2-6	0.496753	-0.115095	0.12879	-0.893667	0.3715	NA
PAMR1	0.496753	-0.115095	0.12879	-0.893667	0.3715	NA
RN7SKP241	0.496753	-0.115095	0.12879	-0.893667	0.3715	NA
RP11-146G7.5	0.496753	-0.115095	0.12879	-0.893667	0.3715	NA
RP11-252A24.8	0.496753	-0.115095	0.12879	-0.893667	0.3715	NA
RP11-379I19.2	0.496753	-0.115095	0.12879	-0.893667	0.3715	NA
RP11-449P1.1	0.496753	-0.115095	0.12879	-0.893667	0.3715	NA
RP11-48D4.2	0.496753	-0.115095	0.12879	-0.893667	0.3715	NA
RPS4XP13	0.496753	-0.115095	0.12879	-0.893667	0.3715	NA
C21orf62	3.28093	-0.115114	0.25977	-0.443137	0.657667	NA
NME2P1	2.48503	-0.115194	0.264864	-0.43492	0.66362	NA
YWHAEP5	2.16942	-0.115298	0.254002	-0.453927	0.649882	NA
RP11-715F3.1	1.81332	-0.11535	0.233053	-0.494952	0.620634	NA
HRC	1.82511	-0.115367	0.230998	-0.499428	0.617478	NA
ABI1P1	0.818287	-0.115448	0.164932	-0.699972	0.483945	NA
ALDH8A1	0.818287	-0.115448	0.164932	-0.699972	0.483945	NA
LINC00637	0.818287	-0.115448	0.164932	-0.699972	0.483945	NA
SIGLEC10	0.818287	-0.115448	0.164932	-0.699972	0.483945	NA
RP11-478C1.7	1.16604	-0.115495	0.195166	-0.591777	0.554	NA
PPP1R3G	2.1337	-0.11552	0.24936	-0.463266	0.643174	NA
RP11-83B20.4	2.1337	-0.11552	0.24936	-0.463266	0.643174	NA
HIKESHIP2	1.80043	-0.115528	0.231922	-0.498133	0.61839	NA
OR2L2	1.79476	-0.115761	0.232705	-0.497458	0.618866	NA
FAM86B2	1.46708	-0.115762	0.21107	-0.548455	0.58338	NA
KB-1517D11.4	1.4768	-0.11613	0.208824	-0.556114	0.578133	NA
RP11-360O19.4	0.822905	-0.116222	0.165205	-0.7035	0.481744	NA
RP11-809N8.6	0.822905	-0.116222	0.165205	-0.7035	0.481744	NA
RP11-813P10.2	0.822905	-0.116222	0.165205	-0.7035	0.481744	NA
LNCARSR	2.14769	-0.116225	0.25281	-0.459735	0.645706	NA
WI2-2413G8.1	1.78386	-0.116255	0.231606	-0.501951	0.615702	NA
AC018755.17	0.50137	-0.116266	0.129158	-0.900189	0.36802	NA
AP006621.9	0.50137	-0.116266	0.129158	-0.900189	0.36802	NA
CBX1P5	0.50137	-0.116266	0.129158	-0.900189	0.36802	NA
CICP18	0.50137	-0.116266	0.129158	-0.900189	0.36802	NA
CRTC1P1	0.50137	-0.116266	0.129158	-0.900189	0.36802	NA
CYP4F25P	0.50137	-0.116266	0.129158	-0.900189	0.36802	NA
DTNB-AS1	0.50137	-0.116266	0.129158	-0.900189	0.36802	NA
ELDR	0.50137	-0.116266	0.129158	-0.900189	0.36802	NA
EPHA1-AS1	0.50137	-0.116266	0.129158	-0.900189	0.36802	NA
IRF5P1	0.50137	-0.116266	0.129158	-0.900189	0.36802	NA
KLK1	0.50137	-0.116266	0.129158	-0.900189	0.36802	NA
LINC02024	0.50137	-0.116266	0.129158	-0.900189	0.36802	NA
MAPT-AS1	0.50137	-0.116266	0.129158	-0.900189	0.36802	NA
RN7SL464P	0.50137	-0.116266	0.129158	-0.900189	0.36802	NA
RN7SL736P	0.50137	-0.116266	0.129158	-0.900189	0.36802	NA
RP11-65F13.3	0.50137	-0.116266	0.129158	-0.900189	0.36802	NA
SPEM2	0.50137	-0.116266	0.129158	-0.900189	0.36802	NA
RP11-158M2.6	1.47736	-0.1163	0.210569	-0.552311	0.580735	NA
RTBDN	2.45095	-0.116445	0.264566	-0.440136	0.659839	NA
STUM	1.82926	-0.116633	0.232473	-0.501707	0.615874	NA
RN7SL403P	1.47944	-0.116633	0.21063	-0.553737	0.579759	NA
RP11-107F6.4	2.14458	-0.116812	0.252774	-0.462122	0.643994	NA
RP11-379B18.6	3.3839	-0.116936	0.271254	-0.431094	0.6664	NA
RP11-628O18.1	2.45501	-0.116944	0.262824	-0.444952	0.656355	NA
CDH6	3.31794	-0.116946	0.273127	-0.428174	0.668524	NA
RP11-56B16.6	1.17736	-0.117319	0.19561	-0.599758	0.548667	NA
TDRD12	1.17736	-0.117319	0.19561	-0.599758	0.548667	NA
RNU1-93P	0.82961	-0.117363	0.165601	-0.708705	0.478508	NA
WFDC1	0.82961	-0.117363	0.165601	-0.708705	0.478508	NA
RP11-74E24.2	2.11347	-0.117546	0.24804	-0.473901	0.63557	NA
ADGRB1	1.47123	-0.11762	0.212989	-0.552236	0.580786	NA
FCF1P8	2.13092	-0.117666	0.245378	-0.47953	0.631562	NA
RPL21P1	2.45246	-0.117674	0.264586	-0.444747	0.656503	NA
HLA-G	1.47136	-0.117741	0.2173	-0.541834	0.587933	NA
KLHL41	1.47136	-0.117741	0.2173	-0.541834	0.587933	NA
CTD-2623H2.9	1.46653	-0.117819	0.211081	-0.558167	0.57673	NA
RP11-731L3.1	1.46653	-0.117819	0.211081	-0.558167	0.57673	NA
RP5-1029K10.2	1.50132	-0.11796	0.218073	-0.540919	0.588563	NA
RNU6-1208P	1.46757	-0.117987	0.211112	-0.558884	0.576241	NA
RP11-665J20.2	1.99937	-0.117989	0.224327	-0.525968	0.59891	NA
LINC01010	0.802212	-0.118004	0.163746	-0.72065	0.471125	NA
MIR4632	0.802212	-0.118004	0.163746	-0.72065	0.471125	NA
MTND2P32	1.16695	-0.118236	0.193079	-0.612371	0.540292	NA
RP11-784K9.1	2.1739	-0.118283	0.251671	-0.469991	0.638362	NA
RP3-508I15.23	1.48406	-0.118342	0.211567	-0.559359	0.575917	NA
CERS3	0.823949	-0.118342	0.166503	-0.710751	0.477239	NA
GRHL2	0.823949	-0.118342	0.166503	-0.710751	0.477239	NA
RP11-487A2.1	0.823949	-0.118342	0.166503	-0.710751	0.477239	NA
RP11-725D20.1	0.823949	-0.118342	0.166503	-0.710751	0.477239	NA
RP11-793I11.1	0.823949	-0.118342	0.166503	-0.710751	0.477239	NA
KAZN-AS1	1.77613	-0.118426	0.233324	-0.507562	0.611761	NA
CTB-102L5.8	1.14224	-0.118494	0.194333	-0.609748	0.542028	NA
VAMP9P	0.799105	-0.118524	0.163513	-0.72486	0.468538	NA
TNNT2	1.1717	-0.118639	0.196986	-0.602268	0.546996	NA
RNU6-1214P	1.77869	-0.118692	0.232414	-0.510692	0.609567	NA
UBE2V1P2	2.16467	-0.11875	0.253035	-0.469302	0.638854	NA
RP11-20B24.3	0.806829	-0.118781	0.164025	-0.724166	0.468964	NA
RPS27AP11	0.806829	-0.118781	0.164025	-0.724166	0.468964	NA
THRA1/BTR	0.806829	-0.118781	0.164025	-0.724166	0.468964	NA
RP11-16K12.1	1.15101	-0.118783	0.194667	-0.610184	0.54174	NA
RP11-586K12.2	1.15101	-0.118783	0.194667	-0.610184	0.54174	NA
RNU6-787P	1.81532	-0.118825	0.233121	-0.509713	0.610253	NA
BTF3P5	1.16384	-0.118863	0.192977	-0.615942	0.537933	NA
RP11-224E16.1	1.16384	-0.118863	0.192977	-0.615942	0.537933	NA
RP13-644M16.5	1.48095	-0.11894	0.21149	-0.56239	0.57385	NA
RP11-67M24.7	1.46515	-0.118972	0.217151	-0.547878	0.583776	NA
HIGD1AP5	2.15783	-0.119011	0.249691	-0.476633	0.633624	NA
LINC00587	1.47287	-0.119068	0.217354	-0.547805	0.583826	NA
ELF2P4	1.82884	-0.119079	0.237107	-0.502215	0.615516	NA
RP1-138A5.2	0.839888	-0.119086	0.1662	-0.716519	0.473671	NA
RP11-379P1.5	0.839888	-0.119086	0.1662	-0.716519	0.473671	NA
XXbac-B33L19.6	0.839888	-0.119086	0.1662	-0.716519	0.473671	NA
AC034187.2	0.803722	-0.119302	0.163792	-0.728373	0.466385	NA
CCT6P2	0.803722	-0.119302	0.163792	-0.728373	0.466385	NA
GNAT1	0.803722	-0.119302	0.163792	-0.728373	0.466385	NA
MRPL22P1	0.803722	-0.119302	0.163792	-0.728373	0.466385	NA
RP11-81F13.1	0.803722	-0.119302	0.163792	-0.728373	0.466385	NA
RP11-893F2.5	0.803722	-0.119302	0.163792	-0.728373	0.466385	NA
RP11-98D18.15	1.80442	-0.119308	0.232027	-0.514198	0.607113	NA
ENSG10010137820.1	1.17632	-0.119381	0.197168	-0.605481	0.544859	NA
RPSAP47	1.17632	-0.119381	0.197168	-0.605481	0.544859	NA
FSCN3	1.1479	-0.119407	0.194561	-0.613725	0.539397	NA
RP11-418I22.2	1.1479	-0.119407	0.194561	-0.613725	0.539397	NA
PBX2P1	1.47496	-0.119416	0.217412	-0.54926	0.582827	NA
CTA-286B10.8	1.80504	-0.119599	0.234795	-0.509376	0.610488	NA
GBP4	1.80504	-0.119599	0.234795	-0.509376	0.610488	NA
NKX2-1	1.49772	-0.119619	0.220518	-0.542446	0.587511	NA
ACTG1P15	0.843461	-0.119671	0.166406	-0.71915	0.472049	NA
RP11-557C18.4	0.843461	-0.119671	0.166406	-0.71915	0.472049	NA
RP11-72K17.1	0.843461	-0.119671	0.166406	-0.71915	0.472049	NA
RP11-759A24.2	0.843461	-0.119671	0.166406	-0.71915	0.472049	NA
GOLGA2P4	2.14087	-0.119752	0.25126	-0.476607	0.633642	NA
PCAT5	1.49876	-0.119795	0.220546	-0.543176	0.587009	NA
DUSP8P2	0.833183	-0.11991	0.16705	-0.71781	0.472875	NA
HCRTR2	0.833183	-0.11991	0.16705	-0.71781	0.472875	NA
MAPRE1P1	0.833183	-0.11991	0.16705	-0.71781	0.472875	NA
RP11-458I4.2	0.833183	-0.11991	0.16705	-0.71781	0.472875	NA
RP11-477N12.6	0.813534	-0.119926	0.164428	-0.729351	0.465787	NA
CTD-2521M24.4	3.276	-0.119952	0.270827	-0.44291	0.657831	NA
RP11-82B23.3	2.4684	-0.119971	0.264736	-0.453174	0.650423	NA
HIGD1AP18	1.15148	-0.119972	0.194704	-0.616178	0.537777	NA
MIR610	1.15148	-0.119972	0.194704	-0.616178	0.537777	NA
OOSP3	1.51517	-0.120076	0.218445	-0.549684	0.582536	NA
LINC00200	2.32077	-0.120104	0.241083	-0.498184	0.618354	NA
LL0XNC01-138C3.2	1.17203	-0.12013	0.193296	-0.621481	0.534283	NA
RP11-34D15.2	1.17203	-0.12013	0.193296	-0.621481	0.534283	NA
RP11-27I1.6	2.71055	-0.120204	0.248485	-0.483745	0.628567	NA
LINC00427	1.49461	-0.120241	0.220446	-0.545446	0.585447	NA
CTD-2331D11.4	1.13749	-0.12033	0.192024	-0.626641	0.530894	NA
RNU6-1154P	1.13749	-0.12033	0.192024	-0.626641	0.530894	NA
LINC01545	2.14562	-0.120335	0.255516	-0.470948	0.637678	NA
TMEM272	1.48835	-0.120391	0.217768	-0.55284	0.580373	NA
RNU6-223P	1.1808	-0.120394	0.193615	-0.62182	0.53406	NA
GAR1-DT	0.810428	-0.120448	0.164198	-0.733553	0.463221	NA
MIR4663	0.810428	-0.120448	0.164198	-0.733553	0.463221	NA
RP11-2A1.2	0.810428	-0.120448	0.164198	-0.733553	0.463221	NA
RP11-19E18.2	1.78952	-0.120499	0.234502	-0.513849	0.607357	NA
AC093642.1	0.849123	-0.120619	0.166731	-0.723436	0.469412	NA
KRT17P4	0.849123	-0.120619	0.166731	-0.723436	0.469412	NA
RP11-816B18.1	0.849123	-0.120619	0.166731	-0.723436	0.469412	NA
AC005772.2	0.807873	-0.120894	0.165307	-0.731327	0.46458	NA
AC096558.1	0.807873	-0.120894	0.165307	-0.731327	0.46458	NA
EIF4A1P7	0.807873	-0.120894	0.165307	-0.731327	0.46458	NA
LINC00382	0.807873	-0.120894	0.165307	-0.731327	0.46458	NA
RP1-92C4.4	0.807873	-0.120894	0.165307	-0.731327	0.46458	NA
LINC02193	2.15024	-0.121016	0.255577	-0.473502	0.635855	NA
RP1-128M12.3	1.17769	-0.121022	0.193515	-0.62539	0.531715	NA
AC145343.2	1.81705	-0.121054	0.240704	-0.502915	0.615024	NA
RP11-325L7.2	2.51983	-0.121079	0.222759	-0.543544	0.586756	NA
GCSHP5	1.508	-0.121229	0.220795	-0.549058	0.582966	NA
RP11-488L18.6	1.508	-0.121229	0.220795	-0.549058	0.582966	NA
RP11-375I20.6	3.28892	-0.121254	0.272052	-0.445702	0.655813	NA
NCR1	0.804766	-0.121414	0.165072	-0.735518	0.462024	NA
TAF13P2	0.804766	-0.121414	0.165072	-0.735518	0.462024	NA
IGLV1-51	0.823813	-0.121656	0.165039	-0.737136	0.46104	NA
MTCO1P55	0.823813	-0.121656	0.165039	-0.737136	0.46104	NA
RP11-77G23.2	0.823813	-0.121656	0.165039	-0.737136	0.46104	NA
H3C9P	1.13389	-0.121708	0.194067	-0.627147	0.530563	NA
RP4-612C19.1	0.844505	-0.121844	0.167714	-0.726497	0.467534	NA
RPL26P37	1.44907	-0.122013	0.216752	-0.562915	0.573492	NA
HTR1B	1.51366	-0.12212	0.220946	-0.552715	0.580459	NA
KATNBL1P6	0.820706	-0.122179	0.164811	-0.741332	0.458492	NA
RP1-150O5.4	1.66652	-0.122194	0.207557	-0.588726	0.556045	NA
RP11-603J24.14	1.80131	-0.122198	0.233839	-0.522574	0.601271	NA
LLNLR-260G6.1	0.827386	-0.122244	0.165248	-0.739758	0.459447	NA
PIMREGP1	0.827386	-0.122244	0.165248	-0.739758	0.459447	NA
RP11-564C4.10	0.827386	-0.122244	0.165248	-0.739758	0.459447	NA
RPL12P21	0.827386	-0.122244	0.165248	-0.739758	0.459447	NA
CTD-2024P10.1	1.83299	-0.122372	0.240122	-0.509623	0.610316	NA
LINC02267	0.817107	-0.122454	0.165865	-0.738274	0.460348	NA
RNU4-8P	0.817107	-0.122454	0.165865	-0.738274	0.460348	NA
RP11-15J22.8	0.817107	-0.122454	0.165865	-0.738274	0.460348	NA
RP11-354E11.2	0.817107	-0.122454	0.165865	-0.738274	0.460348	NA
CCDC141	1.13183	-0.122517	0.194001	-0.631529	0.527695	NA
LYPLA2P1	1.78897	-0.122553	0.234507	-0.522598	0.601254	NA
RP11-512F24.1	1.78897	-0.122553	0.234507	-0.522598	0.601254	NA
CTD-2334D19.1	1.51055	-0.122744	0.220875	-0.555714	0.578406	NA
SNRPGP14	2.62926	-0.122755	0.243194	-0.504761	0.613727	NA
ANKRD65	0.824279	-0.122767	0.16502	-0.743952	0.456905	NA
OR1L8	0.824279	-0.122767	0.16502	-0.743952	0.456905	NA
RAPGEF4-AS1	0.824279	-0.122767	0.16502	-0.743952	0.456905	NA
RNU6-937P	1.50338	-0.122877	0.222443	-0.552398	0.580676	NA
CTD-2342N23.2	1.12768	-0.122966	0.193848	-0.634345	0.525856	NA
RP11-831F12.4	1.12768	-0.122966	0.193848	-0.634345	0.525856	NA
CPHXL	0.814001	-0.12299	0.165632	-0.742548	0.457755	NA
OTOF	0.814001	-0.12299	0.165632	-0.742548	0.457755	NA
TUSC7	0.814001	-0.12299	0.165632	-0.742548	0.457755	NA
AC073115.6	2.13672	-0.123138	0.253631	-0.485499	0.627322	NA
RP11-57A19.4	2.28392	-0.123188	0.237137	-0.519479	0.603427	NA
RP11-69H7.2	0.833047	-0.123196	0.16558	-0.744028	0.456859	NA
RP11-734K23.9	0.833047	-0.123196	0.16558	-0.744028	0.456859	NA
RNU4-4P	1.47081	-0.123212	0.21986	-0.560412	0.575198	NA
RP1-292B18.4	1.15596	-0.123229	0.192759	-0.639288	0.522636	NA
CTD-3145H4.1	1.3103	-0.12334	0.180795	-0.682209	0.495107	NA
HNRNPA1P54	1.17308	-0.123449	0.19556	-0.631257	0.527873	NA
LINC01603	1.17308	-0.123449	0.19556	-0.631257	0.527873	NA
CTA-714B7.4	1.80235	-0.123502	0.23477	-0.526055	0.59885	NA
MIR6855	1.80235	-0.123502	0.23477	-0.526055	0.59885	NA
CTD-3162L10.3	1.50027	-0.123504	0.222372	-0.555394	0.578625	NA
PPIAP3	1.50027	-0.123504	0.222372	-0.555394	0.578625	NA
RP11-863P13.5	1.14521	-0.123547	0.194526	-0.635118	0.525351	NA
RP11-466F5.3	1.84223	-0.123763	0.240292	-0.515052	0.606517	NA
ZNF454-DT	1.82167	-0.124047	0.242559	-0.511408	0.609066	NA
CTD-2530H12.2	1.46916	-0.124055	0.217306	-0.570879	0.568082	NA
RN7SL487P	1.80098	-0.124062	0.240434	-0.515993	0.605859	NA
DEFB109D	1.16162	-0.124125	0.192982	-0.643194	0.520098	NA
RP11-490E15.2	1.16162	-0.124125	0.192982	-0.643194	0.520098	NA
RNU6-808P	1.50014	-0.124365	0.218902	-0.568131	0.569946	NA
AC069368.3	0.82843	-0.12441	0.166543	-0.747018	0.455053	NA
RP11-48G14.2	0.82843	-0.12441	0.166543	-0.747018	0.455053	NA
RP11-550P23.6	1.46606	-0.124673	0.21723	-0.573919	0.566023	NA
RPL37P15	1.46606	-0.124673	0.21723	-0.573919	0.566023	NA
C1QTNF8	1.14568	-0.124738	0.194562	-0.64112	0.521445	NA
RP11-393K12.4	1.14568	-0.124738	0.194562	-0.64112	0.521445	NA
KB-1440D3.17	3.30442	-0.124844	0.276209	-0.451991	0.651275	NA
RP11-431O23.1	1.13955	-0.124889	0.195885	-0.637565	0.523757	NA
AC083867.4	0.825323	-0.124933	0.166312	-0.751198	0.452534	NA
RNU4-88P	0.825323	-0.124933	0.166312	-0.751198	0.452534	NA
CTD-2308N23.2	1.15445	-0.125023	0.194896	-0.641482	0.521209	NA
GLS2	1.15445	-0.125023	0.194896	-0.641482	0.521209	NA
OLA1P2	1.15445	-0.125023	0.194896	-0.641482	0.521209	NA
RP4-751H13.7	1.81021	-0.125465	0.240609	-0.521448	0.602055	NA
RP11-344N10.2	2.66992	-0.12553	0.25476	-0.492738	0.622198	NA
CDC42P5	1.48571	-0.125549	0.220271	-0.569975	0.568695	NA
RP11-261P13.5	1.48571	-0.125549	0.220271	-0.569975	0.568695	NA
RP11-689P11.2	1.48571	-0.125549	0.220271	-0.569975	0.568695	NA
RP11-56L13.3	1.14417	-0.125638	0.196073	-0.640775	0.521669	NA
SNRPGP9	1.45784	-0.125656	0.219537	-0.572365	0.567075	NA
RP11-231C14.7	2.64923	-0.125717	0.25313	-0.496648	0.619437	NA
GGT6	1.15238	-0.125833	0.194832	-0.645853	0.518375	NA
RP11-16L21.7	1.82049	-0.125902	0.239924	-0.52476	0.59975	NA
RP3-375P9.2	1.82049	-0.125902	0.239924	-0.52476	0.59975	NA
CCDC13-AS1	1.13334	-0.126156	0.195665	-0.644752	0.519088	NA
SPIN4-AS1	1.13334	-0.126156	0.195665	-0.644752	0.519088	NA
RNU6-1237P	1.14823	-0.126279	0.194683	-0.648641	0.51657	NA
ENSG00000280836	2.01069	-0.126365	0.229615	-0.550335	0.58209	NA
RN7SL788P	1.46246	-0.126378	0.219667	-0.575316	0.565078	NA
RP11-244H18.1	1.46246	-0.126378	0.219667	-0.575316	0.565078	NA
RP11-648M2.1	1.14983	-0.126567	0.196302	-0.644759	0.519083	NA
RP11-498J9.2	3.30088	-0.12663	0.267482	-0.473414	0.635918	NA
RP11-807E13.2	1.47991	-0.126796	0.217614	-0.582665	0.560119	NA
RN7SL810P	2.2466	-0.126835	0.234401	-0.541103	0.588436	NA
IQCA1	1.13795	-0.126906	0.195854	-0.647961	0.51701	NA
RP11-1079K10.1	1.13795	-0.126906	0.195854	-0.647961	0.51701	NA
GPR160P1	0.633536	-0.127103	0.131594	-0.965871	0.334109	NA
MCFD2P1	0.633536	-0.127103	0.131594	-0.965871	0.334109	NA
MIR501	0.633536	-0.127103	0.131594	-0.965871	0.334109	NA
MIR548E	0.633536	-0.127103	0.131594	-0.965871	0.334109	NA
RNU2-66P	0.633536	-0.127103	0.131594	-0.965871	0.334109	NA
RP11-306K13.1	0.633536	-0.127103	0.131594	-0.965871	0.334109	NA
RP11-331H13.1	0.633536	-0.127103	0.131594	-0.965871	0.334109	NA
RP11-347C12.9	0.633536	-0.127103	0.131594	-0.965871	0.334109	NA
RP11-478B11.2	0.633536	-0.127103	0.131594	-0.965871	0.334109	NA
RP11-638I2.4	0.633536	-0.127103	0.131594	-0.965871	0.334109	NA
RP11-645N11.3	0.633536	-0.127103	0.131594	-0.965871	0.334109	NA
RP11-707F2.1	0.633536	-0.127103	0.131594	-0.965871	0.334109	NA
TPRX1	0.633536	-0.127103	0.131594	-0.965871	0.334109	NA
RNU7-181P	1.4604	-0.127177	0.21962	-0.57908	0.562535	NA
RP5-1173I20.1	1.82153	-0.127215	0.240821	-0.528255	0.597323	NA
RP11-1136G11.8	1.48109	-0.127218	0.221915	-0.573272	0.566461	NA
RP11-382A20.8	1.14362	-0.127836	0.196085	-0.651944	0.514437	NA
LARS2-AS1	2.63626	-0.127885	0.253036	-0.505402	0.613276	NA
RP11-108L7.4	2.58545	-0.127912	0.246799	-0.518284	0.60426	NA
CTD-2126E3.1	1.47378	-0.128173	0.219983	-0.582653	0.560127	NA
RP11-667K14.10	1.47378	-0.128173	0.219983	-0.582653	0.560127	NA
RP3-423B22.5	1.47378	-0.128173	0.219983	-0.582653	0.560127	NA
CTB-134F13.1	3.01801	-0.128611	0.265951	-0.48359	0.628677	NA
RP11-499P9.1	1.46963	-0.12862	0.219878	-0.58496	0.558574	NA
GRM3-AS1	1.81587	-0.128656	0.242483	-0.530579	0.59571	NA
AC006445.7	1.47068	-0.128796	0.219907	-0.585687	0.558086	NA
RN7SL236P	1.47068	-0.128796	0.219907	-0.585687	0.558086	NA
RP11-357N13.1	1.47068	-0.128796	0.219907	-0.585687	0.558086	NA
UFL1-AS1	2.6519	-0.128866	0.258826	-0.497887	0.618564	NA
RP11-395N3.2	3.31671	-0.128879	0.277371	-0.464644	0.642187	NA
AC006372.6	0.491092	-0.129129	0.136544	-0.945689	0.344307	NA
ARPC4-TTLL3	0.491092	-0.129129	0.136544	-0.945689	0.344307	NA
CPA3	0.491092	-0.129129	0.136544	-0.945689	0.344307	NA
CTD-3018O17.5	0.491092	-0.129129	0.136544	-0.945689	0.344307	NA
CTD-3118D11.3	0.491092	-0.129129	0.136544	-0.945689	0.344307	NA
ENSG10010134301.1	0.491092	-0.129129	0.136544	-0.945689	0.344307	NA
LINC01141	0.491092	-0.129129	0.136544	-0.945689	0.344307	NA
LINC02617	0.491092	-0.129129	0.136544	-0.945689	0.344307	NA
LINC02870	0.491092	-0.129129	0.136544	-0.945689	0.344307	NA
RNA5SP344	0.491092	-0.129129	0.136544	-0.945689	0.344307	NA
RNU12-2P	0.491092	-0.129129	0.136544	-0.945689	0.344307	NA
RP11-20J1.1	0.491092	-0.129129	0.136544	-0.945689	0.344307	NA
RP11-254G11.1	0.491092	-0.129129	0.136544	-0.945689	0.344307	NA
RP11-452G18.4	0.491092	-0.129129	0.136544	-0.945689	0.344307	NA
RP11-504P24.5	0.491092	-0.129129	0.136544	-0.945689	0.344307	NA
RPL21P131	0.491092	-0.129129	0.136544	-0.945689	0.344307	NA
RPS7P4	0.491092	-0.129129	0.136544	-0.945689	0.344307	NA
LST1	1.48524	-0.129263	0.223841	-0.577476	0.563618	NA
MIR4804	3.2909	-0.129342	0.27664	-0.467544	0.64011	NA
GPC5-AS1	2.01531	-0.129784	0.23169	-0.560163	0.575368	NA
RP11-15D14.4	1.99498	-0.130306	0.225243	-0.578512	0.562918	NA
AC009133.17	0.656181	-0.130693	0.133298	-0.980451	0.326864	NA
CFL1P8	0.656181	-0.130693	0.133298	-0.980451	0.326864	NA
GPS2P2	0.656181	-0.130693	0.133298	-0.980451	0.326864	NA
LINC02390	0.656181	-0.130693	0.133298	-0.980451	0.326864	NA
NANOS2	0.656181	-0.130693	0.133298	-0.980451	0.326864	NA
RNA5SP188	0.656181	-0.130693	0.133298	-0.980451	0.326864	NA
RP11-545D19.1	0.656181	-0.130693	0.133298	-0.980451	0.326864	NA
RP11-573J24.1	0.656181	-0.130693	0.133298	-0.980451	0.326864	NA
RP11-597G23.1	0.656181	-0.130693	0.133298	-0.980451	0.326864	NA
RP11-91H12.4	0.656181	-0.130693	0.133298	-0.980451	0.326864	NA
WI2-1959D15.3	0.656181	-0.130693	0.133298	-0.980451	0.326864	NA
MUSTN1	1.16129	-0.130708	0.202165	-0.646542	0.517928	NA
RP11-573G6.6	1.16129	-0.130708	0.202165	-0.646542	0.517928	NA
RP1-288L1.5	1.61829	-0.130759	0.206561	-0.633031	0.526713	NA
RPL35AP16	3.34114	-0.130779	0.282556	-0.462845	0.643476	NA
LINC02456	1.47392	-0.13085	0.226	-0.578981	0.562602	NA
RP11-306N14.1	0.954934	-0.131105	0.16337	-0.802503	0.422262	NA
RP11-427B20.1	0.954934	-0.131105	0.16337	-0.802503	0.422262	NA
RP11-802O23.4	1.31415	-0.131212	0.192089	-0.683082	0.494555	NA
RP11-493L12.4	1.15818	-0.131362	0.202062	-0.650109	0.515622	NA
RP11-57G22.3	1.15818	-0.131362	0.202062	-0.650109	0.515622	NA
RP11-800A18.4	1.15818	-0.131362	0.202062	-0.650109	0.515622	NA
RPSAP15	2.95571	-0.131368	0.271325	-0.484173	0.628263	NA
RP5-955M13.4	0.951828	-0.131587	0.163169	-0.806446	0.419985	NA
NBPF4	2.67454	-0.131863	0.259031	-0.509062	0.610709	NA
GS1-199J3.3	0.828566	-0.131963	0.174622	-0.755704	0.449827	NA
RP11-437J19.1	0.828566	-0.131963	0.174622	-0.755704	0.449827	NA
RP5-964C11.1	0.828566	-0.131963	0.174622	-0.755704	0.449827	NA
LINC00293	1.63554	-0.132067	0.213083	-0.619792	0.535395	NA
KMT5AP2	1.15563	-0.132103	0.203513	-0.649115	0.516264	NA
RPS3AP8	1.15563	-0.132103	0.203513	-0.649115	0.516264	NA
SCEL-AS1	1.15563	-0.132103	0.203513	-0.649115	0.516264	NA
EVX2	3.32045	-0.132256	0.282081	-0.468859	0.63917	NA
AC006372.5	1.13078	-0.132674	0.201077	-0.659814	0.509373	NA
AICDA	1.13078	-0.132674	0.201077	-0.659814	0.509373	NA
COX17P1	1.13078	-0.132674	0.201077	-0.659814	0.509373	NA
RP11-268P4.5	1.13078	-0.132674	0.201077	-0.659814	0.509373	NA
RP11-109E24.2	1.15252	-0.13276	0.203409	-0.652673	0.513967	NA
RNVU1-1	1.16024	-0.13287	0.203689	-0.652319	0.514196	NA
RP11-460B17.1	1.16024	-0.13287	0.203689	-0.652319	0.514196	NA
RNU6-862P	0.999316	-0.132878	0.16582	-0.801338	0.422936	NA
CTA-384D8.33	1.62038	-0.132918	0.207887	-0.639374	0.52258	NA
DYDC2	0.834227	-0.132974	0.174946	-0.760086	0.447203	NA
LTF	0.834227	-0.132974	0.174946	-0.760086	0.447203	NA
NCOR1P1	0.834227	-0.132974	0.174946	-0.760086	0.447203	NA
RP3-331H24.4	0.834227	-0.132974	0.174946	-0.760086	0.447203	NA
RP11-313E19.2	1.48881	-0.133233	0.226388	-0.588516	0.556186	NA
RP11-543B16.1	2.62596	-0.133307	0.258646	-0.515403	0.606271	NA
CBX3P4	2.98322	-0.133439	0.264301	-0.504876	0.613646	NA
MTND4P29	1.15714	-0.133527	0.203585	-0.655877	0.511903	NA
RP4-669P10.16	1.15714	-0.133527	0.203585	-0.655877	0.511903	NA
ACKR3	0.67465	-0.133577	0.134646	-0.992065	0.321166	NA
LNCPRESS1	0.67465	-0.133577	0.134646	-0.992065	0.321166	NA
RP11-23E19.2	0.67465	-0.133577	0.134646	-0.992065	0.321166	NA
RP11-252C15.1	0.67465	-0.133577	0.134646	-0.992065	0.321166	NA
RP3-395C13.1	0.67465	-0.133577	0.134646	-0.992065	0.321166	NA
TDGF1P7	0.67465	-0.133577	0.134646	-0.992065	0.321166	NA
RP11-51B6.1	1.32638	-0.133756	0.189832	-0.704601	0.481059	NA
C2orf50	3.27766	-0.133781	0.271561	-0.492638	0.622269	NA
CTD-2062F14.3	0.838844	-0.133788	0.175208	-0.763595	0.445109	NA
RP11-9D8.1	0.838844	-0.133788	0.175208	-0.763595	0.445109	NA
OR2B11	1.1659	-0.133822	0.203903	-0.656303	0.511629	NA
RN7SL684P	1.1659	-0.133822	0.203903	-0.656303	0.511629	NA
SLC25A34-AS1	1.1659	-0.133822	0.203903	-0.656303	0.511629	NA
ATOH7	2.32259	-0.1339	0.243972	-0.548834	0.58312	NA
RP11-371E8.4	3.25944	-0.133955	0.280654	-0.477295	0.633152	NA
CTD-3126B10.5	2.98965	-0.13422	0.27109	-0.495113	0.620521	NA
RPS20P2	2.9373	-0.134293	0.264025	-0.508637	0.611006	NA
ADH5P4	2.9526	-0.134412	0.273061	-0.492241	0.622549	NA
AC068196.1	1.33679	-0.134458	0.192892	-0.697067	0.485761	NA
IGLVIVOR22-2	1.33679	-0.134458	0.192892	-0.697067	0.485761	NA
GNAO1-AS1	1.1628	-0.13448	0.203801	-0.659861	0.509343	NA
GTF3C6P1	1.1628	-0.13448	0.203801	-0.659861	0.509343	NA
RP11-849F2.10	1.1421	-0.134571	0.201518	-0.66779	0.504268	NA
GPR83	0.81249	-0.134643	0.173457	-0.776233	0.437612	NA
SLFN14	1.96604	-0.134651	0.228429	-0.589467	0.555548	NA
KB-1471A8.1	1.4842	-0.134879	0.227948	-0.59171	0.554045	NA
MIR580	1.4842	-0.134879	0.227948	-0.59171	0.554045	NA
RP11-152P23.2	1.94073	-0.135044	0.227133	-0.59456	0.552137	NA
RP11-7M10.2	2.67405	-0.135082	0.262719	-0.514171	0.607133	NA
MIR767	0.809384	-0.135193	0.173228	-0.780432	0.435136	NA
RP11-267N12.2	0.809384	-0.135193	0.173228	-0.780432	0.435136	NA
MRPL3P1	0.983241	-0.135277	0.16482	-0.820758	0.411784	NA
PMS2P12	0.983241	-0.135277	0.16482	-0.820758	0.411784	NA
RP11-393N4.2	0.983241	-0.135277	0.16482	-0.820758	0.411784	NA
RP11-135L13.7	1.63885	-0.13543	0.208395	-0.649871	0.515776	NA
RP11-348B17.1	1.97337	-0.135454	0.230508	-0.587632	0.556779	NA
RNU6-678P	0.818151	-0.135643	0.173788	-0.780511	0.43509	NA
RP11-513D5.2	0.818151	-0.135643	0.173788	-0.780511	0.43509	NA
AL022393.9	2.65789	-0.135652	0.259028	-0.523696	0.60049	NA
CYP4F2	0.980134	-0.135763	0.164624	-0.824684	0.409551	NA
RP11-21G20.4	0.980134	-0.135763	0.164624	-0.824684	0.409551	NA
RP11-259K21.6	0.980134	-0.135763	0.164624	-0.824684	0.409551	NA
TEX49	0.980134	-0.135763	0.164624	-0.824684	0.409551	NA
RPL31P49	2.97522	-0.135801	0.272769	-0.497862	0.618581	NA
WDR45BP1	2.29428	-0.135832	0.247671	-0.548437	0.583392	NA
RPL39P14	1.34707	-0.135917	0.193251	-0.703321	0.481855	NA
LINC02002	1.68454	-0.135949	0.215724	-0.630197	0.528566	NA
MYBPC3	1.13644	-0.135973	0.202857	-0.670291	0.502672	NA
AIRN	3.24281	-0.136087	0.27897	-0.487818	0.625679	NA
RP11-90K6.1	3.24281	-0.136087	0.27897	-0.487818	0.625679	NA
SETP20	2.62687	-0.136196	0.257155	-0.529624	0.596373	NA
ASIC5	0.815045	-0.136209	0.173559	-0.784798	0.432572	NA
LLNLF-158E9.1	0.815045	-0.136209	0.173559	-0.784798	0.432572	NA
PTPN20	0.815045	-0.136209	0.173559	-0.784798	0.432572	NA
RGN	0.815045	-0.136209	0.173559	-0.784798	0.432572	NA
RNA5-8SP6	0.815045	-0.136209	0.173559	-0.784798	0.432572	NA
RNU6-396P	0.815045	-0.136209	0.173559	-0.784798	0.432572	NA
PDE9A-AS1	3.28579	-0.136232	0.283224	-0.481006	0.630512	NA
RNU6-789P	1.63728	-0.136342	0.207142	-0.658204	0.510407	NA
RP11-72I2.2	1.66074	-0.136636	0.21375	-0.639232	0.522672	NA
RP11-1151B14.4	1.93465	-0.136696	0.230846	-0.592153	0.553748	NA
RP11-157H4.1	1.14106	-0.136743	0.203036	-0.673492	0.500634	NA
DAND5	2.9875	-0.136829	0.270453	-0.505926	0.612909	NA
SLC25A1P5	1.97632	-0.136858	0.22919	-0.597139	0.550415	NA
RP11-498D10.3	2.2682	-0.136985	0.240175	-0.570355	0.568437	NA
NASPP1	0.819662	-0.137027	0.173827	-0.788296	0.430524	NA
RP11-775H9.2	0.819662	-0.137027	0.173827	-0.788296	0.430524	NA
RP5-1096D14.6	0.819662	-0.137027	0.173827	-0.788296	0.430524	NA
RPL35AP29	0.819662	-0.137027	0.173827	-0.788296	0.430524	NA
RP11-143I21.1	1.62953	-0.137176	0.208201	-0.658864	0.509983	NA
RP11-314J18.11	2.00674	-0.137363	0.229349	-0.598924	0.549224	NA
TOMM20P4	2.63715	-0.13754	0.257254	-0.534648	0.592893	NA
AC016894.1	1.14672	-0.1377	0.203255	-0.677474	0.498106	NA
RP3-380E11.2	1.14672	-0.1377	0.203255	-0.677474	0.498106	NA
RNA5SP282	3.27516	-0.137777	0.276748	-0.497842	0.618596	NA
CTB-157D17.2	3.00592	-0.137828	0.268237	-0.513828	0.607372	NA
RP11-91P24.3	3.32762	-0.137938	0.28467	-0.484553	0.627993	NA
MIR4762	2.0085	-0.138393	0.233984	-0.591464	0.554209	NA
RP11-373E16.6	2.96392	-0.138472	0.274873	-0.503767	0.614425	NA
RP11-25O10.2	1.36554	-0.138512	0.193887	-0.714398	0.474981	NA
PTGIR	1.00633	-0.138624	0.165969	-0.835244	0.403581	NA
SUMO2P1	3.29918	-0.139024	0.284598	-0.488491	0.625202	NA
ENSG10010139083.1	1.00322	-0.139112	0.165776	-0.839155	0.401382	NA
RP11-150O2.1	1.00322	-0.139112	0.165776	-0.839155	0.401382	NA
CTD-2036P10.7	1.95563	-0.139123	0.228858	-0.607898	0.543255	NA
AVPR1A	2.29002	-0.139192	0.245504	-0.566964	0.570739	NA
RP4-565E6.1	2.34097	-0.139218	0.244246	-0.569991	0.568684	NA
FTH1P11	2.66528	-0.139564	0.265836	-0.525001	0.599582	NA
RPL26P30	3.25468	-0.139943	0.281913	-0.496404	0.619609	NA
OR2M3	1.67888	-0.140061	0.218774	-0.640212	0.522035	NA
ARNTL2-AS1	2.92287	-0.14049	0.269082	-0.522111	0.601593	NA
RP1-182D15.2	1.33932	-0.140491	0.196466	-0.71509	0.474554	NA
LA16c-OS12.2	2.66413	-0.140648	0.262638	-0.53552	0.59229	NA
RP11-431H16.3	3.00056	-0.140758	0.276615	-0.508858	0.610852	NA
SCML2P2	1.64687	-0.140858	0.218087	-0.645882	0.518356	NA
ANXA13	1.93963	-0.140977	0.2286	-0.616698	0.537434	NA
PHBP5	2.31127	-0.140992	0.249845	-0.564316	0.572539	NA
HSPD1P5	1.35169	-0.141085	0.196163	-0.719223	0.472004	NA
RP11-161H23.5	3.27939	-0.141282	0.281388	-0.502089	0.615605	NA
PTTG4P	2.27304	-0.141431	0.248427	-0.569304	0.56915	NA
MACROD2-AS1	2.03158	-0.141519	0.234382	-0.603796	0.545979	NA
CTD-3105H18.7	1.68916	-0.141526	0.219027	-0.646157	0.518178	NA
RP11-324E6.8	1.68916	-0.141526	0.219027	-0.646157	0.518178	NA
RP11-109D20.1	2.947	-0.14204	0.268152	-0.529701	0.596319	NA
RP3-414A15.12	3.27227	-0.142236	0.284533	-0.499894	0.617149	NA
AC004691.5	2.62057	-0.142515	0.258772	-0.550735	0.581815	NA
RP11-239A17.1	1.28766	-0.142576	0.194117	-0.734486	0.462653	NA
RP11-290F24.3	1.28766	-0.142576	0.194117	-0.734486	0.462653	NA
RP11-42B7.1	2.30195	-0.142746	0.249755	-0.571542	0.567632	NA
RP11-358L22.2	2.95337	-0.142876	0.272161	-0.524967	0.599606	NA
TPRXL	2.6915	-0.143099	0.266048	-0.53787	0.590667	NA
GHRHR	2.60554	-0.143119	0.257027	-0.556825	0.577647	NA
MYOCOS	1.99462	-0.143126	0.238838	-0.59926	0.549	NA
RP11-108K3.2	2.93617	-0.143177	0.268534	-0.533181	0.593908	NA
ABRA	2.36326	-0.143253	0.249994	-0.573028	0.566626	NA
ROPN1L-AS1	2.31209	-0.143482	0.246056	-0.583128	0.559807	NA
RNU6-574P	1.60435	-0.143633	0.214036	-0.671072	0.502175	NA
TPM3P7	2.94978	-0.143732	0.273702	-0.525142	0.599484	NA
RP11-498E11.2	3.28447	-0.143755	0.282022	-0.509728	0.610242	NA
CTA-442F18.1	2.93535	-0.143847	0.274334	-0.524351	0.600034	NA
RPL17P36	3.00504	-0.143877	0.2751	-0.523001	0.600974	NA
RP11-696D21.2	1.43472	-0.144141	0.186066	-0.774676	0.438531	NA
RP11-212E4.1	1.29898	-0.144237	0.194524	-0.741487	0.458398	NA
SOX7	2.61015	-0.1446	0.257689	-0.56114	0.574702	NA
NANOGNBP3	2.95191	-0.144644	0.27545	-0.525119	0.599501	NA
RGS13	3.40584	-0.144647	0.266484	-0.542798	0.587269	NA
RP11-123C5.5	1.60595	-0.144649	0.215892	-0.670008	0.502853	NA
INSM2	1.66789	-0.144917	0.218636	-0.662825	0.507443	NA
RP11-174N3.4	1.29068	-0.14519	0.194286	-0.747299	0.454883	NA
AFM	1.29277	-0.145469	0.194337	-0.748538	0.454136	NA
RP11-65J3.3	1.97013	-0.145495	0.23345	-0.623238	0.533128	NA
PTPRD-AS1	1.68949	-0.145831	0.217813	-0.669526	0.50316	NA
RNU6-680P	1.32717	-0.145887	0.192872	-0.756392	0.449414	NA
RP11-18D7.3	1.96296	-0.146279	0.235155	-0.622054	0.533907	NA
AC108004.3	2.62665	-0.146283	0.258847	-0.565135	0.571982	NA
RP11-568K15.2	2.02697	-0.14643	0.237936	-0.615416	0.53828	NA
RP11-431H16.4	3.30726	-0.146473	0.285065	-0.513823	0.607376	NA
CLIC2	2.99358	-0.14662	0.274642	-0.533861	0.593438	NA
RNU6-377P	2.27488	-0.146745	0.247155	-0.593737	0.552688	NA
CH17-195P21.1	2.62942	-0.146875	0.263669	-0.557044	0.577497	NA
RN7SL350P	1.31745	-0.146925	0.195189	-0.752732	0.451611	NA
RP11-596D21.1	1.66196	-0.147142	0.213913	-0.687859	0.491541	NA
NCCRP1	1.31954	-0.147244	0.195264	-0.754078	0.450802	NA
MRPS17P1	2.64803	-0.147286	0.265755	-0.554216	0.579431	NA
RNU4-23P	2.67798	-0.147304	0.265977	-0.553821	0.579701	NA
RNU6-341P	2.96978	-0.147375	0.273216	-0.539408	0.589605	NA
RNPS1P1	2.6256	-0.147463	0.259748	-0.567714	0.570229	NA
NEK2P2	2.59581	-0.147503	0.262179	-0.562602	0.573706	NA
MIR6719	1.30096	-0.147922	0.195382	-0.757091	0.448995	NA
COL1A2-AS1	2.30689	-0.148036	0.248895	-0.594774	0.551995	NA
RP11-506H21.5	2.02235	-0.148081	0.239328	-0.618737	0.53609	NA
RP11-506H21.6	2.27496	-0.148115	0.250065	-0.592306	0.553646	NA
HSPD1P10	1.9573	-0.14823	0.236843	-0.625859	0.531407	NA
PPIAP16	2.26889	-0.148484	0.252819	-0.587314	0.556993	NA
RP11-529E10.13	2.61175	-0.148697	0.26169	-0.568218	0.569887	NA
RHOQP2	1.97854	-0.149123	0.240526	-0.619989	0.535265	NA
CTD-2158P22.1	0.976671	-0.149125	0.175414	-0.850133	0.395251	NA
LINC00102	0.976671	-0.149125	0.175414	-0.850133	0.395251	NA
RPS4XP3	0.976671	-0.149125	0.175414	-0.850133	0.395251	NA
CPNE4	2.61326	-0.149294	0.261318	-0.571313	0.567788	NA
CICP25	0.639197	-0.149791	0.142057	-1.05445	0.291679	NA
CLEC4GP1	0.639197	-0.149791	0.142057	-1.05445	0.291679	NA
CTC-529G1.1	0.639197	-0.149791	0.142057	-1.05445	0.291679	NA
CTD-2291D10.3	0.639197	-0.149791	0.142057	-1.05445	0.291679	NA
CTD-2525P14.5	0.639197	-0.149791	0.142057	-1.05445	0.291679	NA
METTL11B	0.639197	-0.149791	0.142057	-1.05445	0.291679	NA
MORN5	0.639197	-0.149791	0.142057	-1.05445	0.291679	NA
RP11-178D12.2	0.639197	-0.149791	0.142057	-1.05445	0.291679	NA
RP11-785G17.1	0.639197	-0.149791	0.142057	-1.05445	0.291679	NA
RPS15AP36	0.639197	-0.149791	0.142057	-1.05445	0.291679	NA
SNORD121B	0.639197	-0.149791	0.142057	-1.05445	0.291679	NA
SPCS3-AS1	0.639197	-0.149791	0.142057	-1.05445	0.291679	NA
RP11-159D8.2	1.67191	-0.149793	0.218805	-0.684595	0.4936	NA
RP11-439H9.1	1.64349	-0.150019	0.216863	-0.691767	0.489084	NA
SPATA9	1.97321	-0.150247	0.23766	-0.632192	0.527261	NA
RPL7P25	2.2909	-0.150305	0.250274	-0.60056	0.548133	NA
FRMD6-AS2	2.96841	-0.150435	0.279117	-0.538967	0.589909	NA
RP11-369K16.1	1.64467	-0.15044	0.220291	-0.682915	0.494661	NA
CTA-212A2.1	0.643814	-0.15061	0.142411	-1.05757	0.29025	NA
CTD-2547E10.5	0.643814	-0.15061	0.142411	-1.05757	0.29025	NA
CYTH1P1	0.643814	-0.15061	0.142411	-1.05757	0.29025	NA
MTRNR2L12	0.643814	-0.15061	0.142411	-1.05757	0.29025	NA
RNU7-43P	0.643814	-0.15061	0.142411	-1.05757	0.29025	NA
RP11-384F7.1	0.643814	-0.15061	0.142411	-1.05757	0.29025	NA
RP11-440L14.3	0.643814	-0.15061	0.142411	-1.05757	0.29025	NA
RPL17P43	0.643814	-0.15061	0.142411	-1.05757	0.29025	NA
SLC26A5	0.643814	-0.15061	0.142411	-1.05757	0.29025	NA
UNC5A	0.643814	-0.15061	0.142411	-1.05757	0.29025	NA
RP11-236P24.3	1.64093	-0.150676	0.218076	-0.690931	0.489609	NA
MCCD1P2	1.32071	-0.150688	0.200309	-0.752275	0.451886	NA
SSBL4P	2.00834	-0.150984	0.239548	-0.630288	0.528506	NA
RP11-44N12.5	1.63423	-0.151083	0.218763	-0.690625	0.489801	NA
CNDP1	0.960596	-0.151665	0.17438	-0.869743	0.384441	NA
RNU6-59P	0.960596	-0.151665	0.17438	-0.869743	0.384441	NA
RP11-473C18.7	0.960596	-0.151665	0.17438	-0.869743	0.384441	NA
SPINK2	2.3241	-0.151702	0.255232	-0.594368	0.552266	NA
HNRNPA1P39	0.650519	-0.151802	0.142924	-1.06211	0.288184	NA
IGHVII-44-2	0.650519	-0.151802	0.142924	-1.06211	0.288184	NA
LA16c-60G3.6	0.650519	-0.151802	0.142924	-1.06211	0.288184	NA
REELD1	0.650519	-0.151802	0.142924	-1.06211	0.288184	NA
RNA5SP378	0.650519	-0.151802	0.142924	-1.06211	0.288184	NA
RNU6-702P	0.650519	-0.151802	0.142924	-1.06211	0.288184	NA
RP11-1035H13.3	0.650519	-0.151802	0.142924	-1.06211	0.288184	NA
RP11-611O2.2	0.650519	-0.151802	0.142924	-1.06211	0.288184	NA
RP11-725M22.1	0.650519	-0.151802	0.142924	-1.06211	0.288184	NA
RP11-92F20.1	0.650519	-0.151802	0.142924	-1.06211	0.288184	NA
RP4-663N10.2	0.650519	-0.151802	0.142924	-1.06211	0.288184	NA
UBE3AP2	0.650519	-0.151802	0.142924	-1.06211	0.288184	NA
SDHCP1	2.53173	-0.151906	0.246037	-0.617409	0.536965	NA
KRT18P24	0.957489	-0.152183	0.174176	-0.873729	0.382266	NA
LHX3	0.965213	-0.152402	0.174615	-0.872792	0.382777	NA
RP11-815I22.1	0.965213	-0.152402	0.174615	-0.872792	0.382777	NA
RP11-1140I5.2	2.2862	-0.152696	0.25024	-0.610199	0.54173	NA
CH17-140K24.1	1.66847	-0.152804	0.224089	-0.681889	0.495309	NA
AC005189.6	0.644858	-0.152903	0.143411	-1.06619	0.286339	NA
CDX2	0.644858	-0.152903	0.143411	-1.06619	0.286339	NA
CEACAMP11	0.644858	-0.152903	0.143411	-1.06619	0.286339	NA
CTD-2514K5.4	0.644858	-0.152903	0.143411	-1.06619	0.286339	NA
MIR1972-1	0.644858	-0.152903	0.143411	-1.06619	0.286339	NA
RNU6-182P	0.644858	-0.152903	0.143411	-1.06619	0.286339	NA
RP11-400N9.1	0.644858	-0.152903	0.143411	-1.06619	0.286339	NA
TMEM82	0.644858	-0.152903	0.143411	-1.06619	0.286339	NA
RP1-212P9.3	0.962106	-0.152921	0.174412	-0.876775	0.380609	NA
RP11-1042B17.3	1.62491	-0.152938	0.21857	-0.699722	0.484101	NA
RN7SL502P	1.34141	-0.153	0.203662	-0.751247	0.452504	NA
ADGRE4P	1.63519	-0.153016	0.217978	-0.701976	0.482694	NA
ULK4P2	1.63519	-0.153016	0.217978	-0.701976	0.482694	NA
EFCAB6	1.9484	-0.153286	0.236746	-0.64747	0.517327	NA
RNU6-1053P	1.9484	-0.153286	0.236746	-0.64747	0.517327	NA
RP5-879K22.3	1.66536	-0.153439	0.224031	-0.684899	0.493407	NA
LINC01050	1.00393	-0.153468	0.176764	-0.868209	0.38528	NA
RNU6-485P	1.65272	-0.153473	0.218424	-0.702636	0.482283	NA
PCGF7P	2.00938	-0.153518	0.241057	-0.636852	0.524221	NA
MMP9	1.96489	-0.153518	0.237022	-0.647697	0.517181	NA
MIR2467	1.62961	-0.153554	0.22057	-0.696166	0.486325	NA
DIMT1P1	0.660798	-0.15357	0.143682	-1.06882	0.28515	NA
DUX4L32	0.660798	-0.15357	0.143682	-1.06882	0.28515	NA
OR5AW1P	0.660798	-0.15357	0.143682	-1.06882	0.28515	NA
PLCL2-AS1	0.660798	-0.15357	0.143682	-1.06882	0.28515	NA
PSG5	0.660798	-0.15357	0.143682	-1.06882	0.28515	NA
RN7SL314P	0.660798	-0.15357	0.143682	-1.06882	0.28515	NA
RP13-395E19.3	0.660798	-0.15357	0.143682	-1.06882	0.28515	NA
RPL35AP4	0.660798	-0.15357	0.143682	-1.06882	0.28515	NA
RPL35AP20	1.30062	-0.153576	0.202396	-0.758789	0.447979	NA
RPS29P3	1.30062	-0.153576	0.202396	-0.758789	0.447979	NA
PPIAP6	0.982332	-0.153806	0.177651	-0.865776	0.386613	NA
SLC8A2	0.982332	-0.153806	0.177651	-0.865776	0.386613	NA
USP17L7	0.982332	-0.153806	0.177651	-0.865776	0.386613	NA
RP1-112E20.1	2.61906	-0.153846	0.267123	-0.575936	0.564659	NA
RNA5SP301	0.79192	-0.154073	0.143703	-1.07216	0.283647	NA
SLC25A3P3	3.08905	-0.154103	0.262033	-0.588107	0.556461	NA
CELA1	0.664371	-0.154194	0.143946	-1.07119	0.284084	NA
ENPP6	0.664371	-0.154194	0.143946	-1.07119	0.284084	NA
HNRNPA1P42	0.664371	-0.154194	0.143946	-1.07119	0.284084	NA
NPIPB7	0.664371	-0.154194	0.143946	-1.07119	0.284084	NA
PPIAP67	0.664371	-0.154194	0.143946	-1.07119	0.284084	NA
PRR5-ARHGAP8	0.664371	-0.154194	0.143946	-1.07119	0.284084	NA
RN7SL806P	0.664371	-0.154194	0.143946	-1.07119	0.284084	NA
RP11-133M8.3	0.664371	-0.154194	0.143946	-1.07119	0.284084	NA
RP11-266E6.3	0.664371	-0.154194	0.143946	-1.07119	0.284084	NA
RP11-396J6.1	0.664371	-0.154194	0.143946	-1.07119	0.284084	NA
RP11-465C12.1	0.664371	-0.154194	0.143946	-1.07119	0.284084	NA
RP11-481H12.2	1.63527	-0.154379	0.220717	-0.699442	0.484276	NA
AC104389.32	2.27337	-0.154445	0.25302	-0.610405	0.541594	NA
RNU6-875P	2.61755	-0.154472	0.268274	-0.5758	0.56475	NA
CYP3A7-CYP3A51P	0.654093	-0.154563	0.144119	-1.07247	0.283509	NA
GPR20	0.654093	-0.154563	0.144119	-1.07247	0.283509	NA
LINC01640	0.654093	-0.154563	0.144119	-1.07247	0.283509	NA
LRRC37A14P	0.654093	-0.154563	0.144119	-1.07247	0.283509	NA
MFRP	0.654093	-0.154563	0.144119	-1.07247	0.283509	NA
MIR3198-1	0.654093	-0.154563	0.144119	-1.07247	0.283509	NA
MIR615	0.654093	-0.154563	0.144119	-1.07247	0.283509	NA
NMUR1	0.654093	-0.154563	0.144119	-1.07247	0.283509	NA
RP11-39H3.2	0.654093	-0.154563	0.144119	-1.07247	0.283509	NA
RP11-434D2.14	0.654093	-0.154563	0.144119	-1.07247	0.283509	NA
SLC5A11	0.654093	-0.154563	0.144119	-1.07247	0.283509	NA
SMIM10	0.654093	-0.154563	0.144119	-1.07247	0.283509	NA
RP11-81K2.2	2.4096	-0.154574	0.238069	-0.649281	0.516157	NA
RP11-2E11.9	2.61189	-0.154645	0.268831	-0.575251	0.565122	NA
LPO	1.31505	-0.154664	0.202876	-0.76236	0.445845	NA
RN7SL681P	0.987994	-0.154734	0.177938	-0.869596	0.384521	NA
RP11-336F14.1	0.987994	-0.154734	0.177938	-0.869596	0.384521	NA
SNORD38A	0.987994	-0.154734	0.177938	-0.869596	0.384521	NA
OOSP4B	1.01212	-0.154747	0.177161	-0.873482	0.3824	NA
RP11-492E3.2	1.01212	-0.154747	0.177161	-0.873482	0.3824	NA
RP11-758B24.1	1.01212	-0.154747	0.177161	-0.873482	0.3824	NA
RP11-233G1.8	0.974473	-0.154911	0.175041	-0.885001	0.376156	NA
RPS29P17	1.30986	-0.154981	0.202718	-0.764515	0.444561	NA
RP11-791G22.3	1.30939	-0.155106	0.203421	-0.762485	0.445771	NA
BBOX1	0.670032	-0.155185	0.144367	-1.07493	0.282404	NA
CTA-221G9.10	0.670032	-0.155185	0.144367	-1.07493	0.282404	NA
KIRREL3-AS3	0.670032	-0.155185	0.144367	-1.07493	0.282404	NA
RP11-407N8.6	0.670032	-0.155185	0.144367	-1.07493	0.282404	NA
RP11-725L2.2	0.670032	-0.155185	0.144367	-1.07493	0.282404	NA
ZNF628-DT	1.94631	-0.155286	0.238177	-0.651975	0.514417	NA
ENSG10010134614.1	1.98398	-0.155338	0.2388	-0.650495	0.515372	NA
MIR199B	1.62029	-0.155424	0.220377	-0.705265	0.480645	NA
CBX3P5	1.33009	-0.155619	0.205733	-0.756415	0.449401	NA
RP11-231C14.9	1.01779	-0.155641	0.177434	-0.877176	0.380391	NA
PRKX-AS1	1.98827	-0.155719	0.242633	-0.641787	0.521012	NA
RP11-335O4.3	2.62783	-0.155872	0.268358	-0.580837	0.56135	NA
SPDYE19P	1.99344	-0.155879	0.243657	-0.639746	0.522338	NA
RP11-24M17.6	0.987858	-0.156025	0.175754	-0.887748	0.374676	NA
RPL22P17	1.12939	-0.156166	0.172982	-0.902784	0.366641	NA
MIR4639	1.97635	-0.156181	0.241152	-0.647648	0.517213	NA
RP11-489G11.6	1.6561	-0.156204	0.226924	-0.688357	0.491228	NA
RP11-164H16.3	1.62595	-0.15626	0.220524	-0.708587	0.478581	NA
RNU6-806P	1.3347	-0.15633	0.20589	-0.759287	0.447681	NA
SNORD116-10	0.966257	-0.156334	0.176601	-0.88524	0.376027	NA
LMLN2	1.9695	-0.156489	0.238572	-0.65594	0.511863	NA
KLRF1	0.984751	-0.156546	0.175555	-0.89172	0.372543	NA
LINC01562	0.984751	-0.156546	0.175555	-0.89172	0.372543	NA
LINC01787	0.665415	-0.156594	0.144978	-1.08012	0.280088	NA
RANP9	0.665415	-0.156594	0.144978	-1.08012	0.280088	NA
RNU6-484P	0.665415	-0.156594	0.144978	-1.08012	0.280088	NA
RNU7-195P	0.665415	-0.156594	0.144978	-1.08012	0.280088	NA
RP11-286O18.2	0.665415	-0.156594	0.144978	-1.08012	0.280088	NA
RP11-463C23.1	0.665415	-0.156594	0.144978	-1.08012	0.280088	NA
RP4-604G5.1	0.665415	-0.156594	0.144978	-1.08012	0.280088	NA
GAU1	1.98303	-0.156623	0.241605	-0.648258	0.516818	NA
MOGAT1	2.65162	-0.156767	0.27086	-0.578775	0.562741	NA
AP005901.1	0.96315	-0.15685	0.176394	-0.889201	0.373895	NA
PSG4	0.96315	-0.15685	0.176394	-0.889201	0.373895	NA
MGARP	2.14874	-0.157035	0.229033	-0.685644	0.492937	NA
RP11-98F14.11	2.63706	-0.157119	0.268433	-0.58532	0.558332	NA
RP5-930J4.2	1.32324	-0.15722	0.203901	-0.77106	0.440671	NA
RP11-329B9.5	0.971918	-0.157266	0.176892	-0.889047	0.373978	NA
RNA5SP340	0.996048	-0.157309	0.176157	-0.893004	0.371855	NA
SIX6	1.76744	-0.157522	0.211803	-0.743719	0.457046	NA
DBIL5P2	0.968812	-0.157782	0.176687	-0.893006	0.371854	NA
RP11-350N15.6	0.968812	-0.157782	0.176687	-0.893006	0.371854	NA
RP11-96B5.3	0.968812	-0.157782	0.176687	-0.893006	0.371854	NA
RNA5SP284	0.975491	-0.15784	0.177074	-0.891377	0.372727	NA
SPRR1A	0.975491	-0.15784	0.177074	-0.891377	0.372727	NA
AC005522.7	2.1804	-0.157871	0.234509	-0.673199	0.500821	NA
AC079613.1	2.77379	-0.15807	0.253195	-0.624302	0.532429	NA
RP11-436M15.3	1.00855	-0.158072	0.178962	-0.883274	0.377088	NA
RP11-420L9.2	1.34602	-0.158089	0.206275	-0.7664	0.443438	NA
AC006372.4	1.33042	-0.158113	0.203425	-0.777256	0.437008	NA
RP11-461F11.3	1.28606	-0.158141	0.202007	-0.782847	0.433717	NA
RP5-967N21.7	1.28606	-0.158141	0.202007	-0.782847	0.433717	NA
SRP68P1	1.29378	-0.158195	0.20226	-0.782135	0.434135	NA
ANXA8	2.30401	-0.158253	0.26021	-0.608173	0.543073	NA
CCK	0.820226	-0.158292	0.145477	-1.08809	0.276554	NA
KCNIP1-AS1	0.820226	-0.158292	0.145477	-1.08809	0.276554	NA
PCDH20	0.820226	-0.158292	0.145477	-1.08809	0.276554	NA
RN7SL148P	0.820226	-0.158292	0.145477	-1.08809	0.276554	NA
RNA5SP47	0.820226	-0.158292	0.145477	-1.08809	0.276554	NA
RP4-598P13.1	0.820226	-0.158292	0.145477	-1.08809	0.276554	NA
AC016629.3	0.972385	-0.158357	0.176869	-0.895334	0.370609	NA
MIR548L	0.972385	-0.158357	0.176869	-0.895334	0.370609	NA
TRIM50	0.972385	-0.158357	0.176869	-0.895334	0.370609	NA
RP11-472B18.1	1.66209	-0.158417	0.224025	-0.707141	0.479479	NA
FHIT	1.29587	-0.158533	0.202334	-0.783522	0.43332	NA
HIGD2B	3.05965	-0.158911	0.2659	-0.597632	0.550085	NA
RNF223	1.29021	-0.158978	0.202873	-0.783631	0.433256	NA
RP11-520F22.1	1.97563	-0.159064	0.239108	-0.665239	0.505898	NA
LINC02259	1.65181	-0.159145	0.225102	-0.706992	0.479571	NA
RP5-875H18.10	1.95969	-0.1592	0.240317	-0.662456	0.507679	NA
PACSIN1	0.98577	-0.159516	0.177596	-0.898196	0.369081	NA
PMS2P9	0.98577	-0.159516	0.177596	-0.898196	0.369081	NA
RP11-411B10.8	0.98577	-0.159516	0.177596	-0.898196	0.369081	NA
SPATA31A6	0.98577	-0.159516	0.177596	-0.898196	0.369081	NA
LINC00211	2.85508	-0.159543	0.260126	-0.613329	0.539659	NA
LRRC4C	1.66465	-0.159882	0.2241	-0.713443	0.475571	NA
APOA5	1.6292	-0.159962	0.226373	-0.706632	0.479795	NA
CTD-2616J11.11	2.31	-0.159988	0.257004	-0.622513	0.533604	NA
ENSG10010140115.1	0.982663	-0.160035	0.177393	-0.902148	0.366978	NA
RNU1-61P	0.982663	-0.160035	0.177393	-0.902148	0.366978	NA
RP11-543H23.1	0.982663	-0.160035	0.177393	-0.902148	0.366978	NA
RP4-612C19.2	0.982663	-0.160035	0.177393	-0.902148	0.366978	NA
CATIP-AS1	1.94735	-0.160039	0.241055	-0.66391	0.506748	NA
RSF1-IT1	3.13789	-0.160066	0.263064	-0.608468	0.542877	NA
MIR107	3.08765	-0.160175	0.269854	-0.593562	0.552805	NA
RP11-157P23.1	1.34036	-0.160375	0.207827	-0.771674	0.440308	NA
ALPG	1.64673	-0.160382	0.226769	-0.707251	0.479411	NA
RP11-433A19.3	0.992475	-0.160617	0.177934	-0.902674	0.366699	NA
RP11-462D18.4	0.992475	-0.160617	0.177934	-0.902674	0.366699	NA
RPL12P25	0.992475	-0.160617	0.177934	-0.902674	0.366699	NA
RP11-321N4.4	2.31739	-0.16067	0.261303	-0.61488	0.538634	NA
RP11-321C24.4	1.97102	-0.160828	0.240517	-0.668676	0.503702	NA
RPL21P7	1.6777	-0.160913	0.228297	-0.704841	0.480909	NA
HSFX1	0.989369	-0.161136	0.177732	-0.906623	0.364606	NA
LINC01630	0.989369	-0.161136	0.177732	-0.906623	0.364606	NA
OTOA	1.31434	-0.161341	0.202978	-0.794868	0.42669	NA
KCNE3	0.997092	-0.161362	0.178165	-0.90569	0.3651	NA
RP1-196A12.1	0.997092	-0.161362	0.178165	-0.90569	0.3651	NA
RP11-253E3.1	0.997092	-0.161362	0.178165	-0.90569	0.3651	NA
CTC-525D6.2	1.95763	-0.161519	0.241239	-0.66954	0.503151	NA
KLC4-AS1	2.48342	-0.161636	0.24469	-0.660577	0.508884	NA
CD207	2.76101	-0.161643	0.25796	-0.62662	0.530908	NA
GRM5-AS1	0.843312	-0.161692	0.146881	-1.10084	0.270968	NA
OTOL1	0.843312	-0.161692	0.146881	-1.10084	0.270968	NA
RP11-529J17.1	0.843312	-0.161692	0.146881	-1.10084	0.270968	NA
RP11-575C1.1	1.49042	-0.161698	0.196214	-0.824091	0.409888	NA
AC012506.3	0.993986	-0.161882	0.177964	-0.909637	0.363014	NA
LINC02331	0.993986	-0.161882	0.177964	-0.909637	0.363014	NA
ENSG10010138157.1	1.65701	-0.161912	0.227013	-0.713228	0.475705	NA
RP13-188A5.1	2.2951	-0.161925	0.259302	-0.624464	0.532323	NA
RP11-255M2.3	1.29793	-0.162103	0.204828	-0.791414	0.428702	NA
RNU6-298P	1.6503	-0.162387	0.227719	-0.713102	0.475783	NA
RP11-95D17.3	1.65168	-0.162387	0.223843	-0.725448	0.468177	NA
RNA5SP101	1.3169	-0.162862	0.203087	-0.801936	0.42259	NA
RN7SL459P	1.81064	-0.163099	0.212856	-0.766242	0.443533	NA
AOC1	1.62084	-0.163163	0.226218	-0.721264	0.470747	NA
RP11-225N10.1	1.66624	-0.163272	0.227231	-0.718529	0.472431	NA
RP11-93O14.1	1.14729	-0.16328	0.173572	-0.940705	0.346856	NA
RP5-1116H23.4	2.30283	-0.163353	0.260225	-0.62774	0.530175	NA
CTD-2380F24.1	1.29172	-0.163417	0.204647	-0.798532	0.424562	NA
RNU6-564P	1.29172	-0.163417	0.204647	-0.798532	0.424562	NA
RP11-725L2.1	1.32105	-0.163725	0.203952	-0.802763	0.422112	NA
RP5-1119A7.14	1.32105	-0.163725	0.203952	-0.802763	0.422112	NA
ZBTB8OSP2	2.48012	-0.163873	0.241704	-0.67799	0.497778	NA
RP3-426I6.2	1.96074	-0.16407	0.243207	-0.674609	0.499924	NA
MS4A3	1.29634	-0.164135	0.204811	-0.801399	0.4229	NA
RP11-410N8.1	1.29634	-0.164135	0.204811	-0.801399	0.4229	NA
RP11-685A21.1	1.29738	-0.164308	0.204848	-0.802097	0.422497	NA
MIR3684	1.98605	-0.164395	0.244838	-0.671444	0.501938	NA
TEX13D	2.478	-0.16452	0.250646	-0.656383	0.511578	NA
AC093107.7	1.62189	-0.164819	0.227107	-0.725733	0.468002	NA
ENSG10010137190.1	1.62444	-0.164824	0.226318	-0.728283	0.46644	NA
CTD-2206N4.6	2.80346	-0.164843	0.262141	-0.628831	0.529459	NA
ADAMTS8	3.15851	-0.165154	0.267007	-0.618539	0.53622	NA
MIR9-1	1.79723	-0.165168	0.21467	-0.769406	0.441652	NA
TCEAL5	2.40864	-0.165305	0.246366	-0.670974	0.502237	NA
UPK3BP1	1.97577	-0.165332	0.246108	-0.671787	0.501719	NA
PRO1804	2.00061	-0.16547	0.248242	-0.666567	0.505048	NA
NUCB1-AS1	1.96398	-0.165566	0.24769	-0.668442	0.503851	NA
CTD-2297D10.2	1.30662	-0.165741	0.205173	-0.80781	0.4192	NA
NECTIN1-AS1	1.30662	-0.165741	0.205173	-0.80781	0.4192	NA
RP11-288L9.4	1.65135	-0.165748	0.229576	-0.721972	0.470312	NA
RP11-964E11.3	1.65135	-0.165748	0.229576	-0.721972	0.470312	NA
PHBP4	1.63112	-0.166197	0.227332	-0.731077	0.464732	NA
RP11-577H5.6	1.96087	-0.166197	0.247647	-0.671103	0.502155	NA
RP11-481J8.3	1.6414	-0.166234	0.226716	-0.733226	0.463421	NA
CTC-325H20.7	1.98247	-0.166324	0.246217	-0.675518	0.499347	NA
DLX6-AS1	1.30835	-0.166326	0.209647	-0.79336	0.427568	NA
RP11-22E12.2	2.77426	-0.166632	0.257818	-0.646317	0.518074	NA
RP11-323F24.4	2.54187	-0.16666	0.251298	-0.663198	0.507204	NA
IGBP1P1	1.47819	-0.166774	0.201993	-0.825645	0.409005	NA
TERC	3.10802	-0.166839	0.268557	-0.621242	0.53444	NA
ISX	1.64514	-0.167043	0.229455	-0.728	0.466614	NA
RP11-543G23.2	2.49705	-0.167138	0.251522	-0.664505	0.506367	NA
RP1-149C7.1	1.48743	-0.168057	0.202285	-0.830793	0.406091	NA
CTA-292E10.8	1.43878	-0.168152	0.197934	-0.849536	0.395583	NA
RP11-347C12.3	1.43878	-0.168152	0.197934	-0.849536	0.395583	NA
PRODH	1.302	-0.168225	0.206745	-0.813683	0.415826	NA
RNA5SP310	1.302	-0.168225	0.206745	-0.813683	0.415826	NA
GS1-24F4.2	3.1479	-0.168256	0.272753	-0.616881	0.537313	NA
RP11-366M4.13	3.06683	-0.168364	0.270534	-0.622341	0.533718	NA
RP1-170O19.14	2.17565	-0.168463	0.238016	-0.707783	0.47908	NA
P2RX6P	1.97426	-0.168646	0.248769	-0.677922	0.497821	NA
RPL31P2	1.97426	-0.168646	0.248769	-0.677922	0.497821	NA
RP11-347D21.5	2.49765	-0.168972	0.254754	-0.663278	0.507152	NA
USP12P1	3.14388	-0.169735	0.275985	-0.615017	0.538544	NA
CTB-114A6.1	1.62906	-0.170222	0.229125	-0.742924	0.457528	NA
RP1-47M23.3	1.62906	-0.170222	0.229125	-0.742924	0.457528	NA
ATF4P3	1.28917	-0.170306	0.209107	-0.814443	0.415391	NA
MIR6757	1.63692	-0.170377	0.232464	-0.732918	0.463608	NA
ANXA8L1	0.98695	-0.170457	0.185757	-0.917635	0.35881	NA
CTD-2151L9.2	0.98695	-0.170457	0.185757	-0.917635	0.35881	NA
RP11-403P17.5	0.98695	-0.170457	0.185757	-0.917635	0.35881	NA
MIR601	2.47742	-0.170581	0.253583	-0.672683	0.501149	NA
CTD-2081C10.8	1.48951	-0.170761	0.203574	-0.838815	0.401573	NA
ENSG10010135223.1	2.75268	-0.171087	0.261237	-0.654912	0.512525	NA
OR2L1P	2.17909	-0.171355	0.23668	-0.723993	0.46907	NA
RP4-816G1.2	1.33608	-0.171828	0.210569	-0.816019	0.414489	NA
RP11-304L19.4	2.10931	-0.17185	0.233693	-0.735367	0.462116	NA
MIR4265	0.998272	-0.172376	0.186302	-0.925248	0.354837	NA
NDUFB1P2	0.998272	-0.172376	0.186302	-0.925248	0.354837	NA
SHLD2P3	1.31863	-0.172497	0.212388	-0.812179	0.416689	NA
RP11-433J20.2	1.31967	-0.172674	0.212423	-0.812881	0.416286	NA
HMX2	1.47275	-0.172804	0.199021	-0.868268	0.385247	NA
DISP3	1.30615	-0.172997	0.209674	-0.825074	0.40933	NA
MYRFL	1.30615	-0.172997	0.209674	-0.825074	0.40933	NA
NRON	1.30615	-0.172997	0.209674	-0.825074	0.40933	NA
MIR3659HG	0.970874	-0.173117	0.184738	-0.937096	0.348709	NA
RP11-100N21.1	0.970874	-0.173117	0.184738	-0.937096	0.348709	NA
RP11-973H7.5	0.970874	-0.173117	0.184738	-0.937096	0.348709	NA
RP11-2E11.6	2.15831	-0.173179	0.234481	-0.738561	0.460173	NA
SRSF3P2	2.43639	-0.173234	0.248144	-0.698118	0.485103	NA
ELOCP2	1.31656	-0.173354	0.212338	-0.816409	0.414266	NA
RP11-45M22.4	1.6472	-0.173461	0.233535	-0.74276	0.457627	NA
GPR26	0.967768	-0.173663	0.184537	-0.941073	0.346667	NA
RN7SL213P	0.967768	-0.173663	0.184537	-0.941073	0.346667	NA
AC105053.3	0.649475	-0.173764	0.152136	-1.14216	0.253387	NA
BX255923.2	0.649475	-0.173764	0.152136	-1.14216	0.253387	NA
FAM153B	0.649475	-0.173764	0.152136	-1.14216	0.253387	NA
LA16c-2F2.8	0.649475	-0.173764	0.152136	-1.14216	0.253387	NA
LINC01054	0.649475	-0.173764	0.152136	-1.14216	0.253387	NA
RNA5SP440	0.649475	-0.173764	0.152136	-1.14216	0.253387	NA
RNU6-136P	0.649475	-0.173764	0.152136	-1.14216	0.253387	NA
RP11-322E11.2	0.649475	-0.173764	0.152136	-1.14216	0.253387	NA
RP11-567G24.3	0.649475	-0.173764	0.152136	-1.14216	0.253387	NA
RPL30P11	0.649475	-0.173764	0.152136	-1.14216	0.253387	NA
RPL6P9	0.649475	-0.173764	0.152136	-1.14216	0.253387	NA
CTD-3064M3.4	3.17681	-0.173835	0.276144	-0.629511	0.529015	NA
RP11-256L6.3	1.00751	-0.173917	0.18674	-0.931334	0.351681	NA
RP11-357H14.17	1.00751	-0.173917	0.18674	-0.931334	0.351681	NA
SMOC2	1.00751	-0.173917	0.18674	-0.931334	0.351681	NA
NBEAP5	1.32891	-0.174132	0.212723	-0.818583	0.413024	NA
RP11-135M8.1	1.32891	-0.174132	0.212723	-0.818583	0.413024	NA
RN7SL612P	2.79871	-0.174254	0.265042	-0.657457	0.510887	NA
LINC00640	2.82471	-0.174397	0.269912	-0.646127	0.518197	NA
RP11-809H16.6	1.43983	-0.174446	0.201103	-0.867446	0.385698	NA
RNU6-638P	2.11104	-0.174641	0.239005	-0.730699	0.464963	NA
LINC00636	2.12638	-0.174667	0.235942	-0.740293	0.459122	NA
RP11-203M5.2	2.85021	-0.174807	0.265386	-0.658689	0.510096	NA
PPIAP19	1.3258	-0.174813	0.212639	-0.822111	0.411014	NA
SPDYE22P	1.3258	-0.174813	0.212639	-0.822111	0.411014	NA
CT45A11P	0.655137	-0.174845	0.152562	-1.14606	0.251771	NA
KLRC3	0.655137	-0.174845	0.152562	-1.14606	0.251771	NA
MIRLET7F2	0.655137	-0.174845	0.152562	-1.14606	0.251771	NA
RNA5SP74	0.655137	-0.174845	0.152562	-1.14606	0.251771	NA
RNU6-1160P	0.655137	-0.174845	0.152562	-1.14606	0.251771	NA
RP1-136J15.1	0.655137	-0.174845	0.152562	-1.14606	0.251771	NA
RP1-159A19.4	0.655137	-0.174845	0.152562	-1.14606	0.251771	NA
RP11-168O22.1	0.655137	-0.174845	0.152562	-1.14606	0.251771	NA
RP11-6D1.3	0.655137	-0.174845	0.152562	-1.14606	0.251771	NA
RPL12P8	0.655137	-0.174845	0.152562	-1.14606	0.251771	NA
CDH20	0.982197	-0.175044	0.185293	-0.944686	0.344819	NA
RP11-58O9.2	0.982197	-0.175044	0.185293	-0.944686	0.344819	NA
RP4-612B15.2	0.982197	-0.175044	0.185293	-0.944686	0.344819	NA
MIR4780	0.997228	-0.175273	0.18771	-0.933743	0.350436	NA
RP11-708B6.2	0.997228	-0.175273	0.18771	-0.933743	0.350436	NA
CTBP2P4	0.97909	-0.175591	0.185094	-0.948659	0.342794	NA
DEPDC1P1	0.97909	-0.175591	0.185094	-0.948659	0.342794	NA
RP11-548P2.2	1.33146	-0.175717	0.212823	-0.825648	0.409004	NA
AC007106.2	0.659754	-0.17572	0.152906	-1.14921	0.250471	NA
ACCSL	0.659754	-0.17572	0.152906	-1.14921	0.250471	NA
H3P7	0.659754	-0.17572	0.152906	-1.14921	0.250471	NA
HMGN2P20	0.659754	-0.17572	0.152906	-1.14921	0.250471	NA
LINC01412	0.659754	-0.17572	0.152906	-1.14921	0.250471	NA
MIR548AH	0.659754	-0.17572	0.152906	-1.14921	0.250471	NA
RBM11	0.659754	-0.17572	0.152906	-1.14921	0.250471	NA
RNF19BPX	0.659754	-0.17572	0.152906	-1.14921	0.250471	NA
RP11-144O23.22	0.659754	-0.17572	0.152906	-1.14921	0.250471	NA
RP11-149I9.2	0.659754	-0.17572	0.152906	-1.14921	0.250471	NA
SLC16A12	0.659754	-0.17572	0.152906	-1.14921	0.250471	NA
MIR941-1	1.29483	-0.175764	0.211692	-0.830282	0.40638	NA
CTA-246H3.12	2.8323	-0.175772	0.268065	-0.655709	0.512011	NA
RP11-128I7.2	1.84683	-0.17583	0.222902	-0.788823	0.430215	NA
AC092620.2	2.15336	-0.176103	0.239624	-0.734912	0.462393	NA
RP11-572M11.1	2.153	-0.176126	0.243478	-0.723374	0.46945	NA
LKAAEAR1	2.80091	-0.176201	0.26918	-0.654587	0.512734	NA
FAM86GP	2.7938	-0.176228	0.261589	-0.673682	0.500514	NA
RPS23P5	1.00289	-0.176244	0.187982	-0.937555	0.348473	NA
METTL24	1.29944	-0.176498	0.211847	-0.833142	0.404765	NA
RP11-8H2.1	1.29944	-0.176498	0.211847	-0.833142	0.404765	NA
VDAC1P2	1.29944	-0.176498	0.211847	-0.833142	0.404765	NA
RP1-89D4.1	2.75688	-0.176655	0.265762	-0.664712	0.506235	NA
AC009303.3	1.32429	-0.176657	0.214254	-0.824521	0.409644	NA
FOXA3	1.30049	-0.176676	0.211882	-0.833843	0.404369	NA
MTRNR2L1	1.82938	-0.176768	0.224774	-0.786426	0.431618	NA
RP11-315I20.3	1.64824	-0.176799	0.235284	-0.751429	0.452395	NA
EGOT	2.48812	-0.176854	0.254746	-0.694235	0.487535	NA
RP11-571I18.6	2.17716	-0.176884	0.241988	-0.730962	0.464802	NA
AC140076.1	0.976535	-0.17714	0.186464	-0.949995	0.342115	NA
CTC-209H22.3	0.973429	-0.177684	0.186262	-0.953949	0.34011	NA
CTC-360G5.8	0.973429	-0.177684	0.186262	-0.953949	0.34011	NA
RP11-285C1.2	0.973429	-0.177684	0.186262	-0.953949	0.34011	NA
CTC-503J8.9	0.981153	-0.177928	0.18669	-0.953066	0.340557	NA
PLEK	0.981153	-0.177928	0.18669	-0.953066	0.340557	NA
RP11-523H20.6	0.981153	-0.177928	0.18669	-0.953066	0.340557	NA
RP5-837M10.4	1.30972	-0.178141	0.212188	-0.839542	0.401165	NA
RP11-416N4.4	3.20616	-0.178186	0.263522	-0.676173	0.498931	NA
OSTCP6	1.46555	-0.178367	0.203113	-0.878164	0.379855	NA
AC008088.4	2.64766	-0.178376	0.236863	-0.753075	0.451405	NA
RFPL4AP3	1.78698	-0.178442	0.221787	-0.804563	0.421072	NA
NAV2-AS6	0.978046	-0.178474	0.186489	-0.957019	0.338558	NA
LINC02076	3.15163	-0.1786	0.28024	-0.637312	0.523921	NA
RNY1P9	0.986814	-0.178901	0.186967	-0.956862	0.338637	NA
RP11-395D3.1	0.986814	-0.178901	0.186967	-0.956862	0.338637	NA
SNORD116	0.986814	-0.178901	0.186967	-0.956862	0.338637	NA
DEFB131E	1.45335	-0.179036	0.205999	-0.869113	0.384786	NA
ACKR2	3.10925	-0.179228	0.279143	-0.642065	0.520831	NA
CTD-2331H12.7	2.83961	-0.179298	0.271591	-0.660176	0.509141	NA
ANAPC1P4	1.77772	-0.179367	0.223261	-0.803399	0.421744	NA
ENSG10010138458.1	0.983707	-0.179448	0.186767	-0.960816	0.336645	NA
RP3-404F18.5	0.983707	-0.179448	0.186767	-0.960816	0.336645	NA
RP11-384C4.7	3.16653	-0.179465	0.279785	-0.641439	0.521237	NA
CTD-2311B13.2	1.45934	-0.17957	0.20294	-0.884845	0.37624	NA
RP11-977G19.14	2.4401	-0.179723	0.254296	-0.706748	0.479723	NA
RNU6-37P	2.50985	-0.180088	0.257886	-0.698324	0.484974	NA
RP11-686F15.4	3.12783	-0.180279	0.279546	-0.644901	0.518991	NA
RPS3AP3	2.44472	-0.180321	0.25435	-0.708951	0.478355	NA
RP11-349F21.2	2.11752	-0.180408	0.237412	-0.759895	0.447317	NA
RP11-831H9.3	2.79987	-0.180412	0.271475	-0.664562	0.50633	NA
PPP1R2B	1.30511	-0.180671	0.213712	-0.845394	0.397891	NA
LLPHP3	2.42562	-0.180899	0.254151	-0.711776	0.476603	NA
IGBP1-AS1	3.13872	-0.180903	0.281232	-0.643254	0.520059	NA
RP11-537K6.1	2.45107	-0.181034	0.258131	-0.701327	0.483099	NA
ARPC3P4	0.797581	-0.181224	0.154799	-1.1707	0.241718	NA
RP11-287F9.2	0.797581	-0.181224	0.154799	-1.1707	0.241718	NA
RP11-114D6.2	2.50364	-0.18131	0.257843	-0.703178	0.481945	NA
PRSS8	2.63383	-0.181804	0.248545	-0.731471	0.464492	NA
GAL3ST1	1.77301	-0.181902	0.223208	-0.814942	0.415106	NA
EEF1E1P1	3.29378	-0.181949	0.265547	-0.685186	0.493226	NA
RNU6-1081P	0.802198	-0.181993	0.155093	-1.17344	0.240618	NA
RP11-95O2.5	0.802198	-0.181993	0.155093	-1.17344	0.240618	NA
RP11-317B17.3	2.50062	-0.182	0.259429	-0.70154	0.482966	NA
RP11-69L16.9	2.70039	-0.182033	0.250157	-0.727676	0.466812	NA
RP11-375N9.2	1.49281	-0.182256	0.203997	-0.893425	0.37163	NA
RPL7AP33	1.49281	-0.182256	0.203997	-0.893425	0.37163	NA
RP11-207C16.4	2.48875	-0.182475	0.259326	-0.70365	0.481651	NA
GS1-204I12.4	3.27863	-0.18249	0.269987	-0.675923	0.49909	NA
RP11-495O11.1	2.42403	-0.182708	0.254155	-0.718884	0.472212	NA
RP11-128P17.2	2.70709	-0.182838	0.250228	-0.730686	0.464971	NA
RP11-537A6.9	2.1316	-0.182986	0.242342	-0.755072	0.450206	NA
MIR1270	1.48281	-0.183042	0.209907	-0.872014	0.383201	NA
RP11-158G18.1	1.48281	-0.183042	0.209907	-0.872014	0.383201	NA
CTD-2210P24.6	2.43637	-0.1833	0.254288	-0.720834	0.471011	NA
RP11-12N13.1	2.42865	-0.183307	0.254209	-0.721088	0.470855	NA
RP1-236J16.2	1.4866	-0.183545	0.203847	-0.900402	0.367906	NA
RP11-388C12.8	2.76137	-0.183657	0.26663	-0.688809	0.490944	NA
RPL22P12	1.49504	-0.18382	0.207221	-0.887073	0.37504	NA
MIR657	1.1577	-0.184003	0.185299	-0.993006	0.320707	NA
RNU6-968P	1.1577	-0.184003	0.185299	-0.993006	0.320707	NA
RNU6-614P	0.814565	-0.18405	0.155874	-1.18076	0.237698	NA
RP11-466P24.6	0.814565	-0.18405	0.155874	-1.18076	0.237698	NA
RP11-521O16.2	0.814565	-0.18405	0.155874	-1.18076	0.237698	NA
RP11-510M2.2	2.50109	-0.184075	0.259968	-0.708066	0.478904	NA
RPL10AP2	2.76598	-0.184243	0.266667	-0.69091	0.489622	NA
LINC02363	1.82974	-0.184308	0.224921	-0.819431	0.41254	NA
RP11-486A14.1	1.12049	-0.184315	0.183428	-1.00484	0.314976	NA
ENSG10010136707.1	0.984271	-0.184406	0.155779	-1.18377	0.236505	NA
AC091153.4	2.56903	-0.18494	0.243723	-0.758811	0.447966	NA
GAPDHP62	2.76447	-0.185007	0.267688	-0.691129	0.489484	NA
FAM163A	2.82815	-0.185052	0.272684	-0.678631	0.497372	NA
RNU6-509P	2.12077	-0.185416	0.243145	-0.762573	0.445718	NA
AC096775.2	2.46825	-0.185568	0.253645	-0.731603	0.464411	NA
C12orf50	1.16798	-0.18558	0.185748	-0.999096	0.317748	NA
SHISAL2A	1.16798	-0.18558	0.185748	-0.999096	0.317748	NA
RN7SL405P	2.16584	-0.185596	0.247164	-0.750903	0.452711	NA
RP11-363J20.2	1.46212	-0.18571	0.209407	-0.886837	0.375167	NA
APOA1	0.824843	-0.185745	0.156513	-1.18677	0.235319	NA
CTD-2517M22.9	0.824843	-0.185745	0.156513	-1.18677	0.235319	NA
CTD-2553L13.4	0.824843	-0.185745	0.156513	-1.18677	0.235319	NA
PEBP4	0.824843	-0.185745	0.156513	-1.18677	0.235319	NA
RP1-290I10.3	0.824843	-0.185745	0.156513	-1.18677	0.235319	NA
RP11-234N17.1	0.824843	-0.185745	0.156513	-1.18677	0.235319	NA
RP11-360O19.1	0.824843	-0.185745	0.156513	-1.18677	0.235319	NA
RP11-661A12.5	0.824843	-0.185745	0.156513	-1.18677	0.235319	NA
RP11-768G7.1	0.824843	-0.185745	0.156513	-1.18677	0.235319	NA
RP11-118M9.3	2.43892	-0.18579	0.254941	-0.728757	0.46615	NA
CD79B	1.83251	-0.185879	0.229264	-0.810762	0.417503	NA
RP11-567M16.3	2.83485	-0.185936	0.272729	-0.681762	0.49539	NA
RP11-410D17.2	2.46445	-0.185974	0.26045	-0.714049	0.475197	NA
CYP7B1	2.17818	-0.186207	0.247334	-0.752856	0.451536	NA
RP11-173O8.2	0.803242	-0.186269	0.156741	-1.18838	0.234682	NA
RP11-810P12.8	0.803242	-0.186269	0.156741	-1.18838	0.234682	NA
RPL21P35	0.803242	-0.186269	0.156741	-1.18838	0.234682	NA
RPL23AP37	0.803242	-0.186269	0.156741	-1.18838	0.234682	NA
HSPA9P1	1.50545	-0.186318	0.210579	-0.884786	0.376272	NA
KB-1460A1.2	1.50545	-0.186318	0.210579	-0.884786	0.376272	NA
RNU6-188P	2.15273	-0.186613	0.243606	-0.766044	0.44365	NA
RP11-30K9.1	2.15726	-0.186722	0.241844	-0.772078	0.440068	NA
RP5-1057I20.4	2.44217	-0.186778	0.258474	-0.722617	0.469915	NA
CTB-178M22.2	0.833034	-0.187084	0.157016	-1.1915	0.233459	NA
RNU6-1306P	0.833034	-0.187084	0.157016	-1.1915	0.233459	NA
RP11-285E23.2	0.833034	-0.187084	0.157016	-1.1915	0.233459	NA
RP11-712C19.2	0.833034	-0.187084	0.157016	-1.1915	0.233459	NA
LINC00528	0.808903	-0.187241	0.157106	-1.19181	0.233335	NA
RP11-459I19.1	0.808903	-0.187241	0.157106	-1.19181	0.233335	NA
GTF2IRD2P1	2.11299	-0.187575	0.243055	-0.771738	0.440269	NA
AC003986.7	2.18073	-0.187617	0.247386	-0.7584	0.448211	NA
DIO2-AS1	1.46824	-0.187718	0.209618	-0.895525	0.370506	NA
RP11-88I21.3	1.46824	-0.187718	0.209618	-0.895525	0.370506	NA
AC002064.5	0.812477	-0.187847	0.157333	-1.19395	0.232498	NA
CTD-2501E16.2	0.812477	-0.187847	0.157333	-1.19395	0.232498	NA
DOK2	0.812477	-0.187847	0.157333	-1.19395	0.232498	NA
LINC02550	0.812477	-0.187847	0.157333	-1.19395	0.232498	NA
RP11-490B18.10	0.812477	-0.187847	0.157333	-1.19395	0.232498	NA
RP11-87C12.6	0.812477	-0.187847	0.157333	-1.19395	0.232498	NA
RP11-439L18.1	3.13707	-0.187868	0.282872	-0.664144	0.506598	NA
MIR4755	2.79558	-0.187881	0.272506	-0.689456	0.490537	NA
PIWIL4	0.838695	-0.188011	0.157362	-1.19477	0.232178	NA
RP11-308B5.2	0.838695	-0.188011	0.157362	-1.19477	0.232178	NA
TMEM225B	1.18645	-0.18832	0.186514	-1.00968	0.312648	NA
MTND2P26	3.14169	-0.188447	0.282892	-0.666147	0.505317	NA
LINC02888	1.14995	-0.188526	0.187479	-1.00558	0.314616	NA
RP11-82L20.1	1.47599	-0.18886	0.209853	-0.899964	0.368139	NA
RP11-73M7.9	2.7831	-0.188907	0.270702	-0.697839	0.485278	NA
CHN2-AS1	1.46778	-0.189144	0.210817	-0.897194	0.369615	NA
BFSP2-AS1	0.822755	-0.189592	0.157985	-1.20007	0.230114	NA
CTC-327F10.4	0.822755	-0.189592	0.157985	-1.20007	0.230114	NA
CTD-2060C23.1	0.822755	-0.189592	0.157985	-1.20007	0.230114	NA
RNU6-288P	0.822755	-0.189592	0.157985	-1.20007	0.230114	NA
RNU6-701P	0.822755	-0.189592	0.157985	-1.20007	0.230114	NA
RP1-166D18.1	0.822755	-0.189592	0.157985	-1.20007	0.230114	NA
RP11-214N15.5	0.822755	-0.189592	0.157985	-1.20007	0.230114	NA
SIGLEC14	1.12464	-0.189626	0.186146	-1.0187	0.308347	NA
MIR219A1	2.79498	-0.189864	0.2715	-0.699316	0.484355	NA
AC003984.1	1.12153	-0.190142	0.185962	-1.02248	0.306556	NA
AC114730.8	1.12153	-0.190142	0.185962	-1.02248	0.306556	NA
RP11-66H6.3	2.10629	-0.19038	0.244873	-0.777463	0.436886	NA
CTD-2529P6.4	0.82946	-0.190739	0.158407	-1.2041	0.22855	NA
MRPS36P2	0.82946	-0.190739	0.158407	-1.2041	0.22855	NA
RP1-261G23.5	0.82946	-0.190739	0.158407	-1.2041	0.22855	NA
SREK1IP1P2	0.82946	-0.190739	0.158407	-1.2041	0.22855	NA
GREM1	1.79992	-0.191293	0.230375	-0.830357	0.406337	NA
LINC01668	1.13596	-0.191395	0.186645	-1.02545	0.30515	NA
ERVV-2	0.834078	-0.191518	0.158695	-1.20683	0.227498	NA
IGHV3-42	0.834078	-0.191518	0.158695	-1.20683	0.227498	NA
KCNQ1	0.834078	-0.191518	0.158695	-1.20683	0.227498	NA
RP1-28C20.1	0.834078	-0.191518	0.158695	-1.20683	0.227498	NA
RP11-202K23.1	0.834078	-0.191518	0.158695	-1.20683	0.227498	NA
SETP12	0.834078	-0.191518	0.158695	-1.20683	0.227498	NA
RP11-475A13.2	1.13077	-0.191576	0.18637	-1.02793	0.303981	NA
AP001476.2	1.16023	-0.191656	0.188586	-1.01628	0.309495	NA
RP11-30K9.8	1.17051	-0.191698	0.188357	-1.01773	0.308804	NA
SH2D4B	2.80124	-0.191729	0.274111	-0.699457	0.484266	NA
ZNF33BP1	1.1303	-0.192027	0.187052	-1.0266	0.304611	NA
RP11-429B14.3	2.33241	-0.192234	0.239024	-0.804243	0.421257	NA
CTB-32O4.5	2.44618	-0.192329	0.258998	-0.742589	0.457731	NA
PDPN	2.48432	-0.19234	0.258922	-0.742849	0.457573	NA
ISCA1P4	1.1272	-0.192543	0.186869	-1.03036	0.302839	NA
RP11-578F21.13	1.1272	-0.192543	0.186869	-1.03036	0.302839	NA
HIGD1AP16	3.34341	-0.192809	0.27224	-0.70823	0.478803	NA
GLRX3P2	3.32623	-0.192963	0.278155	-0.693727	0.487854	NA
RP11-481A20.14	2.14561	-0.19308	0.248874	-0.775814	0.437859	NA
RN7SKP98	1.4888	-0.193339	0.211476	-0.914235	0.360593	NA
RPL21P134	2.47358	-0.193419	0.260591	-0.74223	0.457948	NA
PSIP1P1	1.18183	-0.193439	0.188834	-1.02438	0.305654	NA
HLA-DPB2	1.5104	-0.193797	0.210874	-0.91902	0.358085	NA
ILF2P1	2.48488	-0.193862	0.260699	-0.743623	0.457105	NA
RPS26P31	1.14415	-0.194187	0.18766	-1.03478	0.300771	NA
ZNF667-AS1	1.14415	-0.194187	0.18766	-1.03478	0.300771	NA
RP11-563H6.1	1.81242	-0.194241	0.233821	-0.830724	0.406129	NA
ASPA	1.15443	-0.194241	0.187445	-1.03625	0.300083	NA
RP11-820I16.4	2.13382	-0.194258	0.250602	-0.775164	0.438242	NA
GPR84	1.17721	-0.194297	0.189309	-1.02635	0.304728	NA
RNU6-1262P	2.16108	-0.194298	0.249159	-0.779813	0.435501	NA
IMPDH1P6	1.50427	-0.194469	0.211912	-0.917687	0.358783	NA
H3C4	1.9793	-0.1946	0.219806	-0.885326	0.375981	NA
RPL36AP54	2.44783	-0.194835	0.262268	-0.742883	0.457552	NA
AC108488.4	2.34236	-0.194837	0.242661	-0.802919	0.422022	NA
RAB33A	1.15341	-0.195095	0.187357	-1.0413	0.297736	NA
RP11-369J9.1	1.50889	-0.195133	0.212048	-0.920233	0.357451	NA
SLC25A53P1	2.31589	-0.19557	0.239016	-0.818232	0.413224	NA
RP5-1184F4.7	1.85098	-0.195622	0.233174	-0.838951	0.401497	NA
RP11-329B9.3	1.82034	-0.196146	0.229185	-0.855844	0.392084	NA
NT5CP1	1.16114	-0.196839	0.188395	-1.04482	0.296107	NA
BASP1-AS1	1.48556	-0.19701	0.210277	-0.936905	0.348808	NA
AC018442.1	2.46838	-0.197584	0.262479	-0.752762	0.451593	NA
GS1-115G20.1	1.7715	-0.197654	0.231686	-0.85311	0.393598	NA
RP11-739B23.1	1.7715	-0.197654	0.231686	-0.85311	0.393598	NA
RP11-196B3.5	2.45093	-0.197794	0.264071	-0.749018	0.453846	NA
GCNT1P1	2.47578	-0.198034	0.265826	-0.744977	0.456286	NA
PWWP3B	2.67437	-0.198097	0.254262	-0.779108	0.435916	NA
RP11-73O6.3	1.98383	-0.198173	0.21998	-0.900868	0.367659	NA
MTND6P4	2.46998	-0.198863	0.26403	-0.753183	0.45134	NA
RP11-718G2.5	2.9305	-0.198903	0.261034	-0.761982	0.446071	NA
CTD-2337I7.1	1.50903	-0.199148	0.21639	-0.920324	0.357404	NA
IGFL1	1.50903	-0.199148	0.21639	-0.920324	0.357404	NA
MRPL15P1	1.48971	-0.199175	0.211617	-0.941205	0.3466	NA
AP000265.1	2.45915	-0.199496	0.263936	-0.75585	0.449739	NA
ALDH1A1	2.25073	-0.199501	0.237713	-0.839251	0.401328	NA
RP11-440E5.1	2.1203	-0.200013	0.251023	-0.796791	0.425573	NA
LINC02874	2.46377	-0.200111	0.263983	-0.758046	0.448423	NA
TRIM60	2.58958	-0.200115	0.250447	-0.799031	0.424272	NA
RN7SL378P	1.47792	-0.200212	0.213024	-0.939853	0.347293	NA
RP11-517I24.6	1.6368	-0.200564	0.205014	-0.978295	0.327929	NA
RN7SL503P	1.82567	-0.200582	0.234155	-0.856623	0.391654	NA
RNU6-315P	2.12478	-0.200954	0.248663	-0.808139	0.419011	NA
RPS3P1	1.46673	-0.201209	0.216421	-0.929711	0.352521	NA
SRP14P2	1.80407	-0.201439	0.235576	-0.855091	0.392501	NA
ENSG10010137450.1	1.8376	-0.20177	0.23621	-0.854198	0.392995	NA
RPL23AP58	2.14963	-0.201839	0.250875	-0.80454	0.421085	NA
IL34	1.46363	-0.201906	0.216351	-0.933233	0.3507	NA
RP11-58G13.1	3.31255	-0.202039	0.278706	-0.724918	0.468502	NA
CTD-2093G19.1	1.47528	-0.202095	0.212988	-0.948858	0.342693	NA
SPI1	2.00659	-0.202155	0.223724	-0.903589	0.366213	NA
TMX2-CTNND1	1.82732	-0.202264	0.236921	-0.853722	0.393259	NA
RP11-40G16.1	1.465	-0.202377	0.213497	-0.947919	0.343171	NA
GLUD1P2	2.30262	-0.202452	0.245241	-0.825523	0.409075	NA
RPL22P20	2.29295	-0.202784	0.239294	-0.847427	0.396757	NA
AC000403.4	1.96053	-0.202978	0.228613	-0.887868	0.374612	NA
RP11-674E16.4	1.83298	-0.203084	0.237036	-0.856765	0.391575	NA
SUMO2P8	1.65884	-0.203368	0.20562	-0.989045	0.322641	NA
SHLD2P1	1.10869	-0.20388	0.162831	-1.2521	0.210534	NA
SRRM1P3	3.25736	-0.204063	0.278942	-0.731558	0.464438	NA
AMMECR1LP1	2.13935	-0.204135	0.252514	-0.808413	0.418853	NA
TEX53	2.26632	-0.204276	0.242584	-0.842083	0.399741	NA
RP11-196H14.2	1.4666	-0.204385	0.215339	-0.949131	0.342554	NA
SPAG16-DT	1.4666	-0.204385	0.215339	-0.949131	0.342554	NA
RP11-390K5.3	2.159	-0.204573	0.254238	-0.804651	0.421021	NA
RP4-785G19.2	2.96647	-0.204741	0.2698	-0.75886	0.447936	NA
CTD-2616J11.14	1.83642	-0.205132	0.2353	-0.871793	0.383321	NA
LINC02696	1.47226	-0.205246	0.215512	-0.952366	0.340912	NA
RP13-93L13.1	2.16466	-0.205366	0.254315	-0.807525	0.419364	NA
CIART	1.80352	-0.205565	0.236513	-0.86915	0.384765	NA
RP11-857B24.1	2.01549	-0.205614	0.227696	-0.903021	0.366515	NA
ITGBL1	2.12802	-0.205693	0.253846	-0.810304	0.417765	NA
RP11-114H21.2	2.94039	-0.205754	0.265688	-0.774419	0.438683	NA
RPS15AP40	1.80814	-0.206228	0.236609	-0.871599	0.383427	NA
PPP1R36	1.14533	-0.206243	0.195067	-1.05729	0.290379	NA
EIF5AP4	2.15009	-0.206687	0.252674	-0.817996	0.413359	NA
LA16c-390E6.3	2.15009	-0.206687	0.252674	-0.817996	0.413359	NA
RP1-161N10.1	2.15009	-0.206687	0.252674	-0.817996	0.413359	NA
RP13-212L9.1	2.97059	-0.206972	0.271513	-0.76229	0.445887	NA
SLC6A11	3.16426	-0.207278	0.263994	-0.785164	0.432357	NA
LINC01443	1.50785	-0.207282	0.217581	-0.952666	0.340759	NA
CXorf58	1.7931	-0.207691	0.235437	-0.882151	0.377695	NA
AC012368.1	2.618	-0.207723	0.255546	-0.812857	0.4163	NA
FITM1	2.96433	-0.207885	0.270453	-0.768657	0.442097	NA
MEIOSIN	2.65307	-0.208051	0.255855	-0.813159	0.416127	NA
RP11-379F4.9	2.67439	-0.208073	0.25851	-0.804895	0.42088	NA
RNU6-308P	3.27971	-0.208239	0.27581	-0.755009	0.450244	NA
RP11-62C3.8	1.61575	-0.208299	0.209902	-0.992364	0.32102	NA
RNU6-703P	1.47239	-0.208735	0.219545	-0.950763	0.341725	NA
MROH3P	1.16232	-0.20896	0.195764	-1.06741	0.285787	NA
RP11-91J19.3	1.16232	-0.20896	0.195764	-1.06741	0.285787	NA
RP11-805F19.1	1.12615	-0.209449	0.193987	-1.07971	0.280273	NA
HMGB1P8	2.92646	-0.209488	0.266798	-0.785193	0.43234	NA
RP11-250B2.5	2.35863	-0.209488	0.246006	-0.851556	0.394461	NA
RP11-459F6.1	3.29477	-0.20965	0.277456	-0.755614	0.449881	NA
CTB-2L9.1	3.27363	-0.20968	0.278104	-0.753962	0.450872	NA
RP11-2K6.1	2.97674	-0.209685	0.271559	-0.77215	0.440026	NA
ZIM2	2.80354	-0.209944	0.251914	-0.833396	0.404621	NA
AL135749.6	0.807859	-0.210239	0.165582	-1.2697	0.204191	NA
RN7SL663P	0.807859	-0.210239	0.165582	-1.2697	0.204191	NA
RP11-521L9.1	0.807859	-0.210239	0.165582	-1.2697	0.204191	NA
RP11-723K16.1	0.807859	-0.210239	0.165582	-1.2697	0.204191	NA
SP3P	0.807859	-0.210239	0.165582	-1.2697	0.204191	NA
RASGEF1B	3.28001	-0.210249	0.280611	-0.749256	0.453703	NA
RPL7P58	3.22233	-0.210662	0.263422	-0.799714	0.423877	NA
RP11-128A6.3	0.955965	-0.210916	0.165533	-1.27416	0.202607	NA
RP11-147G16.1	0.955965	-0.210916	0.165533	-1.27416	0.202607	NA
RP13-152O15.5	0.955965	-0.210916	0.165533	-1.27416	0.202607	NA
MIR1285-1	2.98702	-0.210936	0.271626	-0.776569	0.437413	NA
MTND5P28	2.6338	-0.211029	0.254072	-0.830587	0.406207	NA
RP11-717A5.1	1.47805	-0.211468	0.220521	-0.958949	0.337584	NA
RN7SKP296	1.65988	-0.211588	0.209144	-1.01168	0.311689	NA
LINC01179	1.14624	-0.211632	0.194873	-1.086	0.277479	NA
RP11-65B7.2	0.960582	-0.211638	0.165782	-1.27661	0.201741	NA
RP4-800M22.4	0.960582	-0.211638	0.165782	-1.27661	0.201741	NA
RP11-313I2.5	1.49145	-0.211955	0.188555	-1.12411	0.260968	NA
AP000223.42	3.29738	-0.212137	0.279745	-0.758323	0.448258	NA
HNRNPA1P33	0.819182	-0.212272	0.166285	-1.27656	0.201758	NA
OVAAL	0.819182	-0.212272	0.166285	-1.27656	0.201758	NA
RNA5SP200	0.819182	-0.212272	0.166285	-1.27656	0.201758	NA
RP11-205A8.4	0.819182	-0.212272	0.166285	-1.27656	0.201758	NA
RP11-350J20.9	0.819182	-0.212272	0.166285	-1.27656	0.201758	NA
RP11-632P5.1	0.819182	-0.212272	0.166285	-1.27656	0.201758	NA
PPIAP20	2.94577	-0.212491	0.27213	-0.780844	0.434894	NA
RP13-631K18.3	1.15099	-0.212762	0.19757	-1.07689	0.281527	NA
SNRPCP19	2.31634	-0.212884	0.247105	-0.861511	0.388957	NA
ATP5MC2P3	1.27426	-0.213173	0.191065	-1.11571	0.264547	NA
RNA5SP395	1.18064	-0.213356	0.166103	-1.28448	0.198975	NA
MEF2C-AS2	1.48418	-0.213567	0.220713	-0.967622	0.333233	NA
MTCO1P47	0.828416	-0.213913	0.166849	-1.28208	0.199816	NA
PDZRN4	0.828416	-0.213913	0.166849	-1.28208	0.199816	NA
RP11-620J15.4	0.828416	-0.213913	0.166849	-1.28208	0.199816	NA
RP11-646J21.4	0.828416	-0.213913	0.166849	-1.28208	0.199816	NA
AC005740.3	1.80096	-0.214326	0.241128	-0.888846	0.374086	NA
RP11-1038A11.3	1.15699	-0.214372	0.195266	-1.09784	0.272273	NA
RP3-497J21.1	1.15699	-0.214372	0.195266	-1.09784	0.272273	NA
MIR6819	0.97861	-0.214454	0.166745	-1.28612	0.1984	NA
RP11-18B16.2	0.97861	-0.214454	0.166745	-1.28612	0.1984	NA
FAM209A	1.49861	-0.214585	0.221101	-0.97053	0.331783	NA
RP11-165H23.1	1.46453	-0.214594	0.21942	-0.978005	0.328072	NA
RP11-321F6.2	3.3038	-0.214641	0.283891	-0.756068	0.449608	NA
MIR6069	0.813521	-0.214792	0.167182	-1.28478	0.198869	NA
MTCO3P43	0.813521	-0.214792	0.167182	-1.28478	0.198869	NA
RP11-760L24.1	0.813521	-0.214792	0.167182	-1.28478	0.198869	NA
RP11-553P9.2	2.9172	-0.214856	0.270186	-0.795218	0.426487	NA
RP11-326E22.1	1.16589	-0.215181	0.198181	-1.08578	0.277575	NA
TPTE2P6	2.73203	-0.215347	0.248933	-0.865082	0.386994	NA
PPP1R3C	1.13492	-0.215404	0.196657	-1.09533	0.273373	NA
RP11-573D15.3	1.13492	-0.215404	0.196657	-1.09533	0.273373	NA
LOXL1-AS1	1.45887	-0.215603	0.220068	-0.979713	0.327228	NA
CTD-2528L19.4	0.818138	-0.215633	0.167469	-1.2876	0.197886	NA
RNU6-290P	0.818138	-0.215633	0.167469	-1.2876	0.197886	NA
XXbac-BPG118E17.11	0.818138	-0.215633	0.167469	-1.2876	0.197886	NA
ATP6V0CP1	2.63465	-0.215717	0.261144	-0.826046	0.408778	NA
CTD-2552B11.3	1.13181	-0.215947	0.196477	-1.0991	0.271726	NA
RNU6-549P	1.13954	-0.216156	0.196851	-1.09807	0.272173	NA
RP11-692M12.5	2.2849	-0.216549	0.248277	-0.872206	0.383096	NA
RP11-390F10.3	0.823799	-0.216666	0.167821	-1.29105	0.196685	NA
RP11-860B13.1	0.823799	-0.216666	0.167821	-1.29105	0.196685	NA
INSL3	1.30567	-0.216698	0.192287	-1.12695	0.259764	NA
MIR1289-1	1.13643	-0.2167	0.196672	-1.10184	0.270532	NA
RP11-473N11.4	1.99656	-0.216835	0.233819	-0.927365	0.353737	NA
RP11-317N8.3	3.28875	-0.216897	0.283936	-0.763893	0.444931	NA
RP11-12O16.1	2.74439	-0.217098	0.249221	-0.871104	0.383697	NA
RP11-122M14.1	1.94168	-0.217405	0.230295	-0.944029	0.345155	NA
RPS10P18	0.961626	-0.21789	0.167957	-1.2973	0.194528	NA
CCDC148-AS1	1.0017	-0.21801	0.167948	-1.29808	0.194261	NA
ZNF662	1.0017	-0.21801	0.167948	-1.29808	0.194261	NA
DYNAP	1.15086	-0.218011	0.197323	-1.10484	0.269228	NA
RP11-731J8.3	2.66928	-0.21802	0.2641	-0.825521	0.409076	NA
LINC02861	2.9915	-0.218063	0.27242	-0.800466	0.423441	NA
RP11-366M4.14	3.29903	-0.218133	0.283975	-0.768143	0.442402	NA
RP11-564A8.4	2.29875	-0.218321	0.24847	-0.878658	0.379587	NA
RP11-48G14.1	1.16127	-0.218532	0.199613	-1.09477	0.273616	NA
FAM95B1	1.14775	-0.218557	0.197145	-1.10861	0.2676	NA
RP5-858B6.1	1.14775	-0.218557	0.197145	-1.10861	0.2676	NA
AC016700.2	2.94803	-0.218614	0.270398	-0.80849	0.418809	NA
EDA	2.26929	-0.218635	0.247165	-0.884571	0.376388	NA
ANKRD40CL	1.35511	-0.218794	0.194287	-1.12614	0.260106	NA
RBP1	2.93072	-0.219062	0.27403	-0.799408	0.424054	NA
RP11-345P4.10	2.58862	-0.219129	0.260781	-0.84028	0.400752	NA
RP11-725P16.3	3.31048	-0.219244	0.285927	-0.766782	0.443211	NA
SETSIP	2.60759	-0.219266	0.259081	-0.846324	0.397372	NA
RP11-477J21.2	1.15237	-0.219304	0.197336	-1.11132	0.266431	NA
RP11-435F13.2	0.970861	-0.219374	0.168456	-1.30227	0.192826	NA
RP11-310E22.4	1.50921	-0.21938	0.188909	-1.1613	0.24552	NA
CTD-2544D21.2	3.40437	-0.219408	0.27491	-0.798108	0.424808	NA
SGK2	2.32988	-0.219527	0.251691	-0.872209	0.383095	NA
VSIG10L2	2.98342	-0.219598	0.276034	-0.795546	0.426296	NA
PRRG3	0.972949	-0.219717	0.168571	-1.30341	0.192434	NA
RHOXF1-AS1	0.972949	-0.219717	0.168571	-1.30341	0.192434	NA
RP1-125I3.2	3.17544	-0.219741	0.26698	-0.823062	0.410473	NA
C5orf66-AS2	0.967287	-0.220368	0.168801	-1.30549	0.191726	NA
OR7E12P	0.967287	-0.220368	0.168801	-1.30549	0.191726	NA
LINC00477	2.27959	-0.220401	0.247048	-0.892141	0.372318	NA
RNFT1P3	2.3065	-0.221508	0.249529	-0.887705	0.374699	NA
TEX11	1.14209	-0.221708	0.198521	-1.1168	0.26408	NA
LINC01776	3.28193	-0.221751	0.283861	-0.781196	0.434687	NA
HMGN1P2	2.6025	-0.221908	0.260931	-0.850447	0.395076	NA
RNU2-35P	1.60283	-0.221932	0.215148	-1.03153	0.302291	NA
LMNB1-DT	3.15777	-0.222102	0.265951	-0.835122	0.403649	NA
RNU6-547P	0.991418	-0.222686	0.169561	-1.31331	0.189079	NA
RNU6-1095P	1.64001	-0.223156	0.217614	-1.02547	0.305144	NA
TM4SF4	1.64001	-0.223156	0.217614	-1.02547	0.305144	NA
RP1-37C10.7	1.66059	-0.223184	0.21657	-1.03054	0.302758	NA
RN7SL442P	2.29718	-0.223458	0.249444	-0.895823	0.370347	NA
C1orf21-DT	3.28668	-0.223687	0.286472	-0.780834	0.4349	NA
LINC01099	1.95204	-0.223755	0.233988	-0.956267	0.338937	NA
SETP17	2.9657	-0.223865	0.274879	-0.814413	0.415409	NA
RP5-921G16.1	1.33664	-0.223955	0.196594	-1.13918	0.254629	NA
LA16c-444G7.1	1.33917	-0.224255	0.196665	-1.14029	0.254164	NA
LINC00958	1.00274	-0.224498	0.170161	-1.31933	0.187059	NA
RP3-393E18.1	2.64535	-0.224723	0.263293	-0.853508	0.393378	NA
RP11-556O5.7	1.95819	-0.224807	0.233314	-0.963539	0.335277	NA
RN7SL569P	2.63139	-0.224992	0.263186	-0.854879	0.392618	NA
CTD-2532K18.2	2.30221	-0.225087	0.248598	-0.905424	0.365241	NA
RP11-87C12.2	2.01074	-0.225144	0.234186	-0.96139	0.336356	NA
AC092573.2	2.30084	-0.225328	0.251425	-0.896204	0.370144	NA
RP11-399E6.6	0.998123	-0.225379	0.170464	-1.32215	0.186119	NA
CTD-2006M22.2	2.95638	-0.225708	0.274846	-0.821219	0.411522	NA
RP11-776B3.1	1.94272	-0.225763	0.233858	-0.965386	0.334351	NA
RP5-1087E8.2	1.32889	-0.225775	0.197429	-1.14358	0.252799	NA
ERLNC1	1.94838	-0.226532	0.233972	-0.968199	0.332945	NA
ZFP91P1	1.94596	-0.226771	0.236838	-0.957496	0.338317	NA
MIR6767	1.30254	-0.226788	0.196211	-1.15584	0.247748	NA
RP11-17M15.2	1.32309	-0.226809	0.195848	-1.15809	0.246829	NA
AC006538.8	1.26707	-0.226922	0.170593	-1.33019	0.183455	NA
RP11-97O12.3	1.31746	-0.227037	0.19562	-1.1606	0.245803	NA
SPDYE10P	2.67645	-0.227068	0.267216	-0.849754	0.395462	NA
LINC02063	1.29943	-0.227307	0.196047	-1.15945	0.246274	NA
RNU6-419P	1.31999	-0.227331	0.195688	-1.1617	0.245357	NA
RNU7-154P	1.31999	-0.227331	0.195688	-1.1617	0.245357	NA
RP3-437C15.1	2.60456	-0.227356	0.263666	-0.86229	0.388528	NA
RP5-1102E8.3	1.34126	-0.227661	0.197905	-1.15036	0.249998	NA
LYPD8	1.97081	-0.227883	0.239024	-0.953392	0.340392	NA
GS1-174L6.4	2.3107	-0.227967	0.25346	-0.899419	0.368429	NA
CTD-2325P2.6	1.33442	-0.228473	0.19627	-1.16407	0.244394	NA
NUTM2E	2.4881	-0.228544	0.245085	-0.93251	0.351073	NA
RNY1P12	1.68797	-0.228593	0.22054	-1.03652	0.299962	NA
CICP3	3.14403	-0.229182	0.271865	-0.842999	0.399229	NA
RP11-126K1.9	2.32098	-0.229311	0.253594	-0.904245	0.365866	NA
RP11-441F2.2	2.48178	-0.229417	0.242447	-0.946258	0.344017	NA
CTD-2017F17.3	1.98213	-0.229426	0.239231	-0.959011	0.337553	NA
TREML2	1.81447	-0.229769	0.215921	-1.06413	0.287269	NA
HMGB1P3	1.67203	-0.229896	0.221533	-1.03775	0.299386	NA
CTD-2340D6.1	2.6047	-0.23114	0.267433	-0.864294	0.387426	NA
RP11-632N2.1	2.63489	-0.231269	0.235805	-0.980762	0.32671	NA
RP11-534L20.5	2.3256	-0.231365	0.254263	-0.909942	0.362853	NA
RP3-441A12.1	2.78004	-0.231416	0.257702	-0.898	0.369185	NA
AKR1B10	2.52696	-0.231929	0.249092	-0.9311	0.351802	NA
PTMAP11	1.9635	-0.232688	0.239506	-0.971533	0.331283	NA
RP11-4C20.4	2.78957	-0.232925	0.261549	-0.89056	0.373165	NA
RP11-645C24.5	2.62677	-0.233196	0.266887	-0.873763	0.382247	NA
GPAT2P2	1.82475	-0.233226	0.217002	-1.07476	0.282482	NA
SNORD116-11	2.80249	-0.233374	0.262005	-0.890723	0.373078	NA
RP3-370M22.8	1.96295	-0.233478	0.238975	-0.976998	0.32857	NA
PNLDC1	3.14209	-0.23357	0.268684	-0.86931	0.384678	NA
SUMO2P21	2.0073	-0.234175	0.24024	-0.974754	0.329682	NA
PLAAT1	1.62201	-0.234502	0.222247	-1.05514	0.291361	NA
AC093166.4	1.65015	-0.234803	0.219809	-1.06821	0.285425	NA
POTEKP	1.98972	-0.234889	0.239433	-0.981019	0.326583	NA
RP11-108M9.3	2.65727	-0.235099	0.268858	-0.874436	0.381881	NA
RNU6-301P	2.63982	-0.235643	0.270257	-0.87192	0.383252	NA
RALYL	1.66279	-0.235748	0.224095	-1.052	0.292801	NA
LINC01798	1.86229	-0.235855	0.217085	-1.08646	0.277275	NA
AC079780.3	2.1359	-0.236245	0.234483	-1.00751	0.313688	NA
RP11-298I3.6	1.66741	-0.236409	0.224215	-1.05439	0.291707	NA
RP11-13N12.1	1.94687	-0.236834	0.238747	-0.991987	0.321204	NA
LINC01398	1.6496	-0.237014	0.21984	-1.07812	0.280981	NA
RP11-27M24.2	1.6496	-0.237014	0.21984	-1.07812	0.280981	NA
H3C15	2.63658	-0.237673	0.268719	-0.884466	0.376445	NA
RPSAP36	2.83844	-0.237813	0.261621	-0.908997	0.363352	NA
FDPSP7	2.33794	-0.237947	0.256892	-0.926254	0.354314	NA
GGTA2P	2.74596	-0.238154	0.259423	-0.918014	0.358612	NA
RP11-210M15.1	3.13879	-0.238335	0.274585	-0.867983	0.385404	NA
RP11-770J1.7	1.11435	-0.238969	0.174737	-1.36759	0.17144	NA
KCTD8	1.99909	-0.239026	0.242919	-0.983972	0.325129	NA
SNORA74C-2	3.02491	-0.239314	0.257848	-0.928123	0.353344	NA
RP11-134O21.1	2.15299	-0.239516	0.237622	-1.00797	0.313469	NA
MIR194-1	1.64499	-0.239867	0.221086	-1.08495	0.277944	NA
RP3-406P24.4	1.95369	-0.240508	0.242591	-0.991412	0.321484	NA
RP11-348N5.9	2.47543	-0.240651	0.252441	-0.953297	0.340439	NA
RAP1AP	2.32408	-0.24085	0.258619	-0.931293	0.351702	NA
RP3-436N22.3	1.97666	-0.240863	0.2393	-1.00653	0.314161	NA
CTD-2308G16.1	2.93086	-0.241109	0.255206	-0.944761	0.344781	NA
ANKRD20A18P	1.98708	-0.241416	0.241303	-1.00047	0.317084	NA
CTD-2529O21.1	3.01667	-0.241601	0.252529	-0.956728	0.338705	NA
H2AZ2P1	2.80612	-0.241761	0.258976	-0.933529	0.350547	NA
ZAR1L	2.75473	-0.242038	0.261052	-0.927164	0.353841	NA
CSF3R	1.96026	-0.242228	0.240868	-1.00565	0.314586	NA
RN7SL329P	1.96756	-0.242548	0.242458	-1.00037	0.317131	NA
RP11-352M15.1	1.28454	-0.242888	0.202051	-1.20211	0.229321	NA
PDE6B-AS1	1.32636	-0.243085	0.203819	-1.19265	0.233005	NA
H2AC18	3.32366	-0.24396	0.270977	-0.900296	0.367963	NA
CTC-512J12.7	1.62767	-0.244048	0.225757	-1.08102	0.279687	NA
CTD-2336O2.5	1.64092	-0.244282	0.223754	-1.09174	0.274945	NA
ZSCAN1	0.966243	-0.244404	0.176765	-1.38264	0.166774	NA
CMTM5	2.66121	-0.245051	0.247824	-0.988812	0.322755	NA
FAM133GP	1.94583	-0.245091	0.242123	-1.01226	0.311415	NA
RFKP1	1.46661	-0.245526	0.199016	-1.2337	0.217315	NA
RPS20P33	2.50269	-0.245654	0.253414	-0.969377	0.332357	NA
PPP1R1A	2.56654	-0.24567	0.2433	-1.00974	0.31262	NA
GPHA2	1.34483	-0.245826	0.204458	-1.20233	0.229235	NA
ZNF630	2.09083	-0.245913	0.234896	-1.0469	0.295146	NA
LINC02346	1.30718	-0.246323	0.202867	-1.21421	0.224668	NA
RP11-167N4.8	1.96397	-0.246403	0.244534	-1.00764	0.313626	NA
SNX18P23	1.96487	-0.246656	0.24246	-1.01731	0.309007	NA
RP11-354E23.3	2.30235	-0.247229	0.259926	-0.951152	0.341527	NA
WEE2	0.983227	-0.247264	0.177653	-1.39184	0.16397	NA
CTB-58E17.9	2.77372	-0.247309	0.261264	-0.946587	0.343849	NA
CXorf65	1.6116	-0.24758	0.225437	-1.09822	0.272108	NA
RP4-775C13.1	2.82041	-0.247714	0.26621	-0.930521	0.352101	NA
MIR6505	2.30697	-0.247839	0.259982	-0.953295	0.34044	NA
RP11-64I5.3	1.17602	-0.247945	0.177525	-1.39668	0.162511	NA
CTB-78O21.1	1.45748	-0.248028	0.202277	-1.22618	0.22013	NA
RP11-64D24.4	1.61621	-0.248242	0.225554	-1.10059	0.271076	NA
RP11-535M15.2	1.83061	-0.248589	0.218395	-1.13825	0.255015	NA
IDI2	1.64567	-0.249042	0.227532	-1.09453	0.273721	NA
NAMA	1.12924	-0.249254	0.177994	-1.40035	0.161407	NA
IHO1	1.63899	-0.249267	0.227386	-1.09623	0.272979	NA
CALM1P1	0.997079	-0.249527	0.178349	-1.39909	0.161785	NA
MIR6076	0.997079	-0.249527	0.178349	-1.39909	0.161785	NA
PAGE2B	0.997079	-0.249527	0.178349	-1.39909	0.161785	NA
CTD-2571E19.3	3.08586	-0.249977	0.274454	-0.910815	0.362393	NA
LINC02422	2.80118	-0.250256	0.264849	-0.944901	0.34471	NA
LINC01647	2.18487	-0.250278	0.240727	-1.03967	0.298492	NA
MAGOH3P	2.18487	-0.250278	0.240727	-1.03967	0.298492	NA
RP11-483C6.1	2.80029	-0.250349	0.266441	-0.939605	0.34742	NA
LINC01691	2.1309	-0.250945	0.235622	-1.06503	0.286861	NA
RP5-1024N4.5	2.1517	-0.251271	0.237835	-1.05649	0.290744	NA
AC002066.1	3.22418	-0.251397	0.266753	-0.942435	0.34597	NA
LIPC-AS1	2.2939	-0.251401	0.229797	-1.09401	0.273949	NA
RP11-256I23.2	1.99123	-0.25155	0.245538	-1.02448	0.305607	NA
ANGPTL5	0.971905	-0.251595	0.179041	-1.40524	0.159951	NA
HDGFP1	0.971905	-0.251595	0.179041	-1.40524	0.159951	NA
LINC01098	0.971905	-0.251595	0.179041	-1.40524	0.159951	NA
LLCFC1	0.971905	-0.251595	0.179041	-1.40524	0.159951	NA
RP1-142F18.2	1.33455	-0.252363	0.206941	-1.21949	0.222657	NA
RP11-231E6.3	1.44754	-0.252402	0.201683	-1.25148	0.210761	NA
NPM1P21	0.977566	-0.252578	0.179341	-1.40837	0.159023	NA
RP11-315D13.1	0.977566	-0.252578	0.179341	-1.40837	0.159023	NA
RP11-509I21.4	0.977566	-0.252578	0.179341	-1.40837	0.159023	NA
RP11-511H23.1	0.977566	-0.252578	0.179341	-1.40837	0.159023	NA
RP11-625L16.3	0.977566	-0.252578	0.179341	-1.40837	0.159023	NA
P2RX3	1.13133	-0.252665	0.179057	-1.41109	0.158219	NA
SLURP1	1.97633	-0.2527	0.246508	-1.02512	0.305307	NA
AC026954.6	2.42976	-0.25289	0.252523	-1.00145	0.316608	NA
SNRPGP12	1.34021	-0.253232	0.207138	-1.22253	0.221508	NA
RPL15P4	1.83951	-0.253312	0.222207	-1.13998	0.254294	NA
DUSP13	2.81774	-0.253447	0.266592	-0.950693	0.34176	NA
CLEC3B	2.77993	-0.25351	0.264228	-0.959439	0.337338	NA
KCNQ3	2.12815	-0.253694	0.241424	-1.05082	0.29334	NA
AP001342.1	1.13952	-0.253917	0.179436	-1.41509	0.157043	NA
AP002530.2	1.13952	-0.253917	0.179436	-1.41509	0.157043	NA
RP11-204M4.4	1.13952	-0.253917	0.179436	-1.41509	0.157043	NA
RNU7-41P	1.16008	-0.253943	0.179418	-1.41537	0.156959	NA
RNU7-40P	1.8364	-0.253958	0.222135	-1.14326	0.252932	NA
SPIB	2.49184	-0.254069	0.256616	-0.990076	0.322137	NA
RP11-20L24.1	2.78331	-0.254157	0.268521	-0.946507	0.34389	NA
FOXL2	0.9868	-0.254167	0.179824	-1.41342	0.157532	NA
MYCNOS	0.9868	-0.254167	0.179824	-1.41342	0.157532	NA
RP11-556N21.6	0.9868	-0.254167	0.179824	-1.41342	0.157532	NA
RP6-65G23.5	0.9868	-0.254167	0.179824	-1.41342	0.157532	NA
ANKRD20A4P	1.80985	-0.254175	0.225155	-1.12889	0.258944	NA
DNAJB6P8	1.29896	-0.254201	0.2062	-1.23279	0.217653	NA
RP1-313L4.4	0.987844	-0.25435	0.179879	-1.414	0.157361	NA
RP11-749H17.2	1.3356	-0.254747	0.207746	-1.22624	0.220107	NA
GNG14	1.31848	-0.255023	0.206136	-1.23716	0.216026	NA
MARK2P17	1.3118	-0.255035	0.205851	-1.23893	0.215371	NA
CTD-2547H18.1	1.477	-0.255045	0.204387	-1.24785	0.212085	NA
PDIA3P2	1.31537	-0.255575	0.205977	-1.2408	0.214681	NA
RP11-314A20.5	1.3082	-0.255636	0.206532	-1.23775	0.215808	NA
HSPE1P4	1.32414	-0.2559	0.206336	-1.24021	0.214897	NA
TRIM51HP	1.30509	-0.256181	0.206372	-1.24136	0.214474	NA
RP11-303E16.5	2.92125	-0.256396	0.257144	-0.997088	0.318722	NA
RP11-436M15.1	1.64809	-0.256443	0.227694	-1.12626	0.260056	NA
RNU6-1054P	1.32103	-0.256449	0.206178	-1.24382	0.213564	NA
KRT18P11	1.64672	-0.25647	0.230238	-1.11393	0.265309	NA
RNU6-254P	2.13656	-0.256956	0.237728	-1.08088	0.279749	NA
SIX2	1.31952	-0.257397	0.206937	-1.24384	0.213557	NA
HSBP1P1	1.49176	-0.257511	0.203152	-1.26758	0.204949	NA
GYG2	1.62187	-0.25752	0.228842	-1.12532	0.260453	NA
ANKRD33B-AS1	0.982183	-0.258099	0.181055	-1.42553	0.154004	NA
GGT5	0.982183	-0.258099	0.181055	-1.42553	0.154004	NA
PRH1-PRR4	0.982183	-0.258099	0.181055	-1.42553	0.154004	NA
PIP5K1P2	1.16679	-0.25812	0.180697	-1.42847	0.153156	NA
RP5-827E24.1	1.16679	-0.25812	0.180697	-1.42847	0.153156	NA
CYCSP11	3.02972	-0.258374	0.261053	-0.989736	0.322303	NA
MIR193A	1.96466	-0.258638	0.221887	-1.16563	0.243763	NA
TUBB8P2	3.10655	-0.25872	0.278791	-0.928009	0.353403	NA
RN7SL505P	1.97529	-0.258785	0.248843	-1.03995	0.298361	NA
RP11-384F7.2	2.1356	-0.258824	0.239606	-1.08021	0.28005	NA
RPL7P17	1.81585	-0.258998	0.224436	-1.15399	0.248503	NA
UTS2R	2.83621	-0.259635	0.268241	-0.967919	0.333085	NA
MIR200CHG	1.85663	-0.260366	0.22622	-1.15094	0.249756	NA
ADORA2A-AS1	3.36186	-0.260472	0.27167	-0.958781	0.337669	NA
AC083822.2	2.13664	-0.260619	0.240236	-1.08484	0.277991	NA
RP11-344B23.4	1.47837	-0.260986	0.204149	-1.27841	0.201105	NA
KLF1	1.9285	-0.26121	0.221409	-1.17976	0.238094	NA
DRC7	1.30614	-0.26136	0.208133	-1.25573	0.209213	NA
LINC02249	1.31075	-0.262085	0.208299	-1.25822	0.208313	NA
RP11-626P14.3	1.63781	-0.26226	0.230112	-1.13971	0.254409	NA
MIR30B	2.14362	-0.262986	0.244723	-1.07463	0.282543	NA
STAP1	2.49321	-0.26307	0.257621	-1.02115	0.307181	NA
AC105398.3	2.44886	-0.264244	0.257293	-1.02701	0.304414	NA
C2orf80	3.12216	-0.264608	0.282432	-0.936892	0.348814	NA
RP1-187B23.1	2.50047	-0.264684	0.258706	-1.02311	0.306257	NA
CHDH	2.80571	-0.264701	0.269007	-0.98399	0.32512	NA
RP1-137D17.3	2.29739	-0.264963	0.239286	-1.1073	0.268162	NA
RP1-273N12.4	2.4701	-0.264967	0.259472	-1.02118	0.30717	NA
CTD-2583P5.1	2.9448	-0.265263	0.264934	-1.00124	0.316711	NA
NXF2	1.27273	-0.265511	0.182741	-1.45294	0.146242	NA
LA16c-380F5.1	2.79614	-0.265768	0.271926	-0.977352	0.328395	NA
RP11-1112G13.3	2.49426	-0.266047	0.258666	-1.02854	0.303697	NA
FAM192BP	3.11636	-0.266061	0.281416	-0.945435	0.344437	NA
DNAJB13	1.27735	-0.266153	0.182928	-1.45496	0.14568	NA
RNU6-213P	1.27735	-0.266153	0.182928	-1.45496	0.14568	NA
SNORD36C	1.27735	-0.266153	0.182928	-1.45496	0.14568	NA
VENTXP2	2.02634	-0.266198	0.223236	-1.19245	0.233086	NA
FHP1	2.46521	-0.266734	0.256509	-1.03986	0.298406	NA
HAMP	2.81772	-0.267335	0.272077	-0.982573	0.325818	NA
RP4-644L1.2	1.79007	-0.268139	0.226741	-1.18258	0.236976	NA
PDE2A-AS1	1.8126	-0.268315	0.225524	-1.18974	0.234147	NA
XXYLT1-AS2	2.80675	-0.268432	0.270324	-0.992999	0.320711	NA
RP11-171G7.2	2.48486	-0.268692	0.258446	-1.03965	0.298504	NA
AC006116.21	2.44927	-0.269216	0.257955	-1.04365	0.296647	NA
RP5-1189D6.2	2.44927	-0.269216	0.257955	-1.04365	0.296647	NA
RP11-268I9.1	1.3067	-0.270208	0.184098	-1.46774	0.142176	NA
KY	1.66011	-0.270332	0.206151	-1.31133	0.189746	NA
RP11-39E3.6	1.79826	-0.270767	0.227463	-1.19038	0.233897	NA
EFCAB12	2.78158	-0.270912	0.272114	-0.995582	0.319453	NA
RP11-946L16.2	2.44872	-0.271284	0.257974	-1.05159	0.292987	NA
CTB-140J7.2	2.13458	-0.271365	0.243813	-1.11301	0.265706	NA
CTD-2015F14.2	1.31698	-0.271613	0.184501	-1.47215	0.140981	NA
LINC01886	3.05907	-0.272685	0.25729	-1.05983	0.28922	NA
CTC-512J14.5	2.96689	-0.272889	0.266236	-1.02499	0.305368	NA
CTB-39G8.2	3.26529	-0.273259	0.273451	-0.999297	0.317651	NA
RP1-296L11.1	2.14824	-0.2734	0.248263	-1.10125	0.270788	NA
ATP2B3	1.98957	-0.273896	0.223123	-1.22755	0.219615	NA
MIR3138	2.96596	-0.274285	0.268798	-1.02041	0.307533	NA
RP1-290I10.10	2.44155	-0.274714	0.259818	-1.05733	0.290359	NA
RP11-568J23.8	2.44155	-0.274714	0.259818	-1.05733	0.290359	NA
MIR3685	2.46653	-0.275013	0.263141	-1.04512	0.295969	NA
KB-1639H6.2	3.31303	-0.275031	0.278111	-0.988924	0.3227	NA
VSIG10L-AS1	2.47219	-0.275734	0.263201	-1.04762	0.294815	NA
AP000470.2	1.8142	-0.276966	0.229212	-1.20834	0.226916	NA
PDCD5P1	2.79958	-0.276966	0.273958	-1.01098	0.312026	NA
RP3-453I5.3	2.1481	-0.277296	0.247752	-1.11925	0.263034	NA
LRRC2-AS1	2.96909	-0.277397	0.269752	-1.02834	0.30379	NA
AC006946.17	3.30841	-0.277825	0.279204	-0.995061	0.319706	NA
CTD-2526A2.4	2.25487	-0.278378	0.240481	-1.15759	0.247032	NA
RPL31P47	2.49736	-0.278902	0.263464	-1.05859	0.289785	NA
MTFR2P1	2.97231	-0.27921	0.265909	-1.05002	0.293709	NA
RP11-239L20.6	1.30104	-0.279551	0.186835	-1.49625	0.134589	NA
RN7SL168P	1.64417	-0.279606	0.209291	-1.33597	0.181559	NA
CTA-313A17.2	3.27818	-0.279702	0.276271	-1.01242	0.311336	NA
H3C14	2.2986	-0.280415	0.241117	-1.16298	0.244836	NA
CTD-2347I17.1	1.79771	-0.281483	0.230379	-1.22183	0.221773	NA
RP5-1142A6.7	1.79771	-0.281483	0.230379	-1.22183	0.221773	NA
RP11-793H13.3	1.49431	-0.281531	0.210626	-1.33664	0.181339	NA
RNU6-1333P	2.97668	-0.282101	0.269768	-1.04572	0.295692	NA
GS1-124K5.7	1.16574	-0.282918	0.188072	-1.5043	0.132503	NA
RN7SL19P	1.16574	-0.282918	0.188072	-1.5043	0.132503	NA
PPIAP29	2.46639	-0.283162	0.264134	-1.07204	0.283702	NA
PSMA5P1	1.80615	-0.283296	0.233377	-1.2139	0.224786	NA
RP11-25D10.2	2.15318	-0.283597	0.249402	-1.13711	0.255492	NA
CSPG4P11	2.11773	-0.28417	0.25063	-1.13382	0.256869	NA
ADRA2A	3.25776	-0.284805	0.280279	-1.01615	0.309558	NA
RPS27AP3	1.79738	-0.28486	0.233731	-1.21875	0.22294	NA
RP11-158M2.4	2.96706	-0.285445	0.26721	-1.06824	0.28541	NA
LINC00402	1.49502	-0.285979	0.214177	-1.33524	0.181796	NA
RP11-151A10.3	2.4679	-0.28618	0.264754	-1.08093	0.279729	NA
RN7SL47P	1.13029	-0.286185	0.189067	-1.51367	0.130111	NA
RP11-667K14.5	1.13029	-0.286185	0.189067	-1.51367	0.130111	NA
AC005488.11	1.30819	-0.286488	0.188813	-1.51731	0.129188	NA
C1orf232	1.30819	-0.286488	0.188813	-1.51731	0.129188	NA
ZC3H11B	2.99633	-0.28675	0.272352	-1.05286	0.292404	NA
AL672294.1	2.66361	-0.286854	0.260858	-1.09966	0.271481	NA
RNU6-1020P	1.8236	-0.28686	0.233773	-1.22709	0.219789	NA
RP11-89H19.1	3.31185	-0.286872	0.280495	-1.02274	0.306432	NA
RP11-355N15.3	1.47342	-0.286923	0.214795	-1.3358	0.181616	NA
E2F6P4	2.95175	-0.287138	0.269263	-1.06638	0.28625	NA
RNU6-946P	1.46867	-0.287159	0.21313	-1.34734	0.177871	NA
SNX18P24	3.01274	-0.287609	0.27181	-1.05813	0.289997	NA
RP11-396O20.2	1.46556	-0.28771	0.212986	-1.35084	0.176747	NA
SNCA-AS1	1.79944	-0.287949	0.235065	-1.22498	0.220584	NA
FRMD7	1.14161	-0.288039	0.18958	-1.51935	0.128673	NA
RP11-47L11.1	1.14161	-0.288039	0.18958	-1.51935	0.128673	NA
RP11-260E18.1	1.83283	-0.288109	0.233969	-1.2314	0.218175	NA
RN7SKP114	1.48266	-0.288282	0.215081	-1.34034	0.180133	NA
B3GAT3P1	1.60801	-0.288633	0.210517	-1.37107	0.170354	NA
RNU6-958P	1.60801	-0.288633	0.210517	-1.37107	0.170354	NA
BIRC7	1.47895	-0.288652	0.213449	-1.35233	0.176271	NA
TTC36	3.26392	-0.289499	0.28098	-1.03032	0.30286	NA
CTD-2369P2.12	1.13595	-0.289511	0.190008	-1.52367	0.12759	NA
ZNF833P	1.15189	-0.289689	0.190039	-1.52437	0.127417	NA
ANAPC10P1	2.68554	-0.290167	0.259317	-1.11897	0.263154	NA
LA16c-312E8.4	1.48403	-0.290391	0.213557	-1.35978	0.173899	NA
RP1-202O8.2	1.46301	-0.290415	0.214229	-1.35563	0.175216	NA
NECTIN4-AS1	1.6832	-0.290492	0.212171	-1.36914	0.170954	NA
MIR4322	1.4599	-0.290962	0.214083	-1.35911	0.174112	NA
RP11-495K9.9	1.14518	-0.291029	0.190425	-1.52831	0.126435	NA
RP4-672J20.3	2.12801	-0.291048	0.252629	-1.15208	0.249289	NA
PLCE1-AS1	2.49345	-0.291303	0.243732	-1.19518	0.232019	NA
RP11-177H2.1	2.5855	-0.291395	0.258538	-1.12709	0.259706	NA
RP11-263F14.3	1.46348	-0.291484	0.214194	-1.36084	0.173565	NA
RPL35AP24	2.447	-0.292123	0.243116	-1.20158	0.229528	NA
RP11-128M1.3	1.78026	-0.292347	0.234744	-1.24538	0.212991	NA
RN7SL610P	1.47686	-0.292456	0.21466	-1.36242	0.173067	NA
LINC01001	3.23653	-0.292597	0.258069	-1.13379	0.256882	NA
G0S2	1.97494	-0.293369	0.233198	-1.25803	0.208383	NA
PDGFRL2P	1.48357	-0.293453	0.214868	-1.36574	0.172022	NA
KCNJ18	2.85401	-0.293612	0.257801	-1.13891	0.25474	NA
NT5DC4	2.63725	-0.293657	0.262168	-1.12011	0.262668	NA
ERVK-28	1.80199	-0.293956	0.236581	-1.24252	0.214046	NA
LINC01905	1.80199	-0.293956	0.236581	-1.24252	0.214046	NA
NDUFB5P2	1.48046	-0.293995	0.214724	-1.36918	0.170943	NA
PRTFDC1	2.59276	-0.294192	0.259929	-1.13182	0.257712	NA
RPL17P15	1.79724	-0.294718	0.235115	-1.25351	0.210021	NA
SPATA16	2.29041	-0.294762	0.24611	-1.19768	0.23104	NA
RP11-509J21.4	2.29599	-0.295535	0.245209	-1.20524	0.228112	NA
SPNS3	1.47075	-0.29582	0.191169	-1.54742	0.121761	NA
RPL5P1	1.81689	-0.296029	0.2369	-1.2496	0.211447	NA
CPXM1	1.14057	-0.296038	0.191844	-1.54312	0.122803	NA
RPL31P61	1.14057	-0.296038	0.191844	-1.54312	0.122803	NA
AC090696.2	1.82566	-0.296064	0.237068	-1.24886	0.211717	NA
TBCAP3	2.6181	-0.296308	0.261238	-1.13424	0.256693	NA
RP13-43E11.1	1.4986	-0.296528	0.217373	-1.36415	0.172522	NA
ARL2BPP4	1.14623	-0.296989	0.192101	-1.546	0.122104	NA
NUDCP2	1.4837	-0.297106	0.217768	-1.36433	0.172465	NA
RP11-445O3.2	1.78592	-0.297603	0.236307	-1.25939	0.207889	NA
BPIFA2	2.14395	-0.29771	0.254351	-1.17047	0.241812	NA
CEACAM22P	1.48832	-0.297798	0.21791	-1.36661	0.171747	NA
LGALS12	2.64176	-0.298035	0.26146	-1.13989	0.254333	NA
RP11-424I19.1	2.27543	-0.298133	0.246564	-1.20915	0.226604	NA
SNORD38C	1.80081	-0.299685	0.23663	-1.26647	0.205345	NA
LINC00323	3.04889	-0.299776	0.253813	-1.18109	0.237567	NA
RP11-520D19.2	2.98638	-0.299817	0.274932	-1.09051	0.275487	NA
RPL5P12	2.86566	-0.30076	0.257921	-1.16609	0.243576	NA
LINC02783	2.16285	-0.30096	0.22779	-1.32122	0.186428	NA
LINC02160	2.62305	-0.301215	0.260701	-1.1554	0.247925	NA
DNAJC19P7	1.47791	-0.301274	0.217336	-1.38621	0.165682	NA
TMEM37	2.01383	-0.301948	0.233424	-1.29356	0.195817	NA
RNU7-170P	2.60766	-0.302359	0.262166	-1.15331	0.248782	NA
RP11-55K22.2	2.64858	-0.303549	0.265	-1.14547	0.252016	NA
GSTCD-AS1	2.30558	-0.303624	0.251936	-1.20516	0.228141	NA
RPS2P35	1.94175	-0.304161	0.233843	-1.3007	0.19336	NA
RP11-112L6.2	2.62986	-0.304388	0.263512	-1.15512	0.248041	NA
RP11-167H9.4	2.59427	-0.304504	0.2629	-1.15825	0.246761	NA
RP1-148E22.2	1.44601	-0.304532	0.19358	-1.57316	0.115681	NA
PSORS1C3	3.16617	-0.305812	0.273052	-1.11998	0.262723	NA
RP11-151A6.6	2.29981	-0.305913	0.250792	-1.21979	0.222546	NA
WI2-89031B12.1	2.29981	-0.305913	0.250792	-1.21979	0.222546	NA
RP11-665C16.6	2.97819	-0.306171	0.277145	-1.10473	0.269276	NA
MYL12BP1	2.2895	-0.307213	0.251793	-1.2201	0.222425	NA
PHYHD1	2.93741	-0.307638	0.276938	-1.11086	0.26663	NA
AC013410.2	1.63527	-0.308293	0.216079	-1.42676	0.153649	NA
VN1R108P	1.95818	-0.308647	0.234229	-1.31772	0.187599	NA
RP11-500G22.4	1.44244	-0.309921	0.195034	-1.58906	0.112047	NA
FAM87A	2.28073	-0.310846	0.252805	-1.22959	0.21885	NA
CTD-2249K22.1	3.10516	-0.311344	0.27281	-1.14125	0.253766	NA
C1QTNF1-AS1	2.00012	-0.311469	0.238255	-1.30729	0.191113	NA
RN7SL605P	1.45629	-0.311861	0.195534	-1.59492	0.110731	NA
RP11-16F15.2	2.94769	-0.312208	0.27803	-1.12293	0.261468	NA
RP4-669P10.20	2.94769	-0.312208	0.27803	-1.12293	0.261468	NA
RP11-426D19.2	3.1701	-0.312371	0.272866	-1.14478	0.252301	NA
PVALEF	3.10656	-0.31258	0.271056	-1.15319	0.248831	NA
CTD-3118D7.1	1.80256	-0.312844	0.216736	-1.44344	0.148898	NA
KB-1460A1.3	1.94581	-0.313223	0.235868	-1.32796	0.184191	NA
RP11-94C24.13	3.13141	-0.313276	0.272391	-1.1501	0.250105	NA
CTB-105N12.2	2.00045	-0.314249	0.237106	-1.32535	0.185055	NA
CTC-281F24.1	2.49513	-0.314561	0.247516	-1.27087	0.203774	NA
RP11-133F8.2	2.1183	-0.31533	0.234439	-1.34504	0.178612	NA
SNORA15B-2	2.31055	-0.315339	0.253121	-1.24581	0.212835	NA
CH17-262A2.1	2.10953	-0.315417	0.234302	-1.3462	0.178239	NA
CKS1BP3	1.8373	-0.315608	0.215335	-1.46566	0.142741	NA
CYP26C1	3.0751	-0.316267	0.27212	-1.16223	0.245141	NA
RP11-96D1.7	3.13331	-0.316456	0.272419	-1.16165	0.245377	NA
GS1-393G12.14	2.30027	-0.317305	0.253969	-1.24939	0.211524	NA
F2	2.82199	-0.317388	0.264405	-1.20039	0.229989	NA
HSPB1P2	3.1421	-0.317431	0.272473	-1.165	0.24402	NA
RP11-144G7.4	3.08136	-0.317983	0.273663	-1.16195	0.245255	NA
RP11-61L23.2	2.64429	-0.318745	0.267873	-1.18991	0.234082	NA
LINC02184	3.1501	-0.31901	0.275941	-1.15608	0.247648	NA
MIR339	3.1501	-0.31901	0.275941	-1.15608	0.247648	NA
RSL24D1P6	1.96142	-0.319054	0.239293	-1.33332	0.182428	NA
NT5C1B	1.95148	-0.319163	0.237542	-1.34361	0.179076	NA
RP5-858B6.3	1.97272	-0.319341	0.239489	-1.33342	0.182393	NA
RP11-342F21.2	1.81732	-0.319342	0.21689	-1.47237	0.140922	NA
RNA5SP469	1.67188	-0.319795	0.220906	-1.44765	0.147716	NA
RP5-1021I20.4	2.46429	-0.319814	0.249755	-1.28051	0.200365	NA
CTD-2245O6.4	1.62961	-0.319901	0.219499	-1.45742	0.145001	NA
ITM2A	1.64299	-0.320762	0.219907	-1.45863	0.144668	NA
RP11-412K20.1	2.43277	-0.322937	0.249199	-1.2959	0.19501	NA
XRCC6P2	2.43277	-0.322937	0.249199	-1.2959	0.19501	NA
RP11-545A16.4	1.32413	-0.324249	0.199067	-1.62885	0.103345	NA
CTD-3035D6.3	1.6616	-0.324303	0.222301	-1.45885	0.144607	NA
RP11-708L7.9	1.65132	-0.324665	0.222529	-1.45898	0.14457	NA
SLC1A7	3.34871	-0.32477	0.272179	-1.19322	0.232783	NA
RP11-456N14.4	1.62395	-0.32496	0.220999	-1.47041	0.14145	NA
NETO1-DT	1.29999	-0.324967	0.199292	-1.63061	0.102973	NA
NSA2P5	2.79759	-0.326245	0.264616	-1.2329	0.217613	NA
MRPL23-AS1	3.0141	-0.327267	0.259471	-1.26128	0.207206	NA
AC016292.3	1.9681	-0.328309	0.242192	-1.35557	0.175236	NA
LA16c-380A1.1	2.62985	-0.328663	0.247586	-1.32747	0.184353	NA
FAM153CP	1.65223	-0.329723	0.222314	-1.48314	0.138036	NA
MIR3677	1.65341	-0.329837	0.223937	-1.4729	0.140778	NA
RP11-613M5.2	2.83318	-0.330519	0.266486	-1.24029	0.214869	NA
RP11-402C9.1	3.15504	-0.330575	0.277432	-1.19155	0.233436	NA
SNORA63C	1.97527	-0.33241	0.242907	-1.36847	0.171166	NA
AC002310.7	1.99121	-0.332551	0.242641	-1.37055	0.170515	NA
TBC1D3B	1.31027	-0.333326	0.201436	-1.65475	0.0979746	NA
TREM1	1.6467	-0.334001	0.225165	-1.48336	0.137979	NA
MIR1244-3	1.94996	-0.334934	0.242502	-1.38116	0.167228	NA
COL6A4P1	1.97942	-0.335098	0.24391	-1.37386	0.169485	NA
FAM177B	1.97942	-0.335098	0.24391	-1.37386	0.169485	NA
ENSG10010135103.1	1.65698	-0.335469	0.225439	-1.48807	0.136732	NA
MIR6859-4	1.65698	-0.335469	0.225439	-1.48807	0.136732	NA
AC104306.1	1.30461	-0.335493	0.201999	-1.66086	0.0967408	NA
LINC02354	1.96948	-0.335554	0.242309	-1.38482	0.166108	NA
ENSG10010134625.1	1.65803	-0.335623	0.225467	-1.48857	0.136601	NA
AC020550.7	2.79613	-0.335803	0.268292	-1.25163	0.210703	NA
KLK7	1.97514	-0.336311	0.242415	-1.38733	0.16534	NA
RP4-680D5.2	1.98094	-0.336486	0.243955	-1.3793	0.167803	NA
RP11-550P17.5	1.31489	-0.337136	0.2024	-1.66569	0.0957751	NA
RP11-862P13.1	1.62752	-0.337188	0.224349	-1.50296	0.132849	NA
RSPH10B	2.45077	-0.33803	0.253536	-1.33326	0.182446	NA
RP11-284G10.1	1.65236	-0.338128	0.226217	-1.49471	0.134991	NA
C7orf61	3.33634	-0.338291	0.276259	-1.22454	0.220748	NA
RP11-12G12.8	1.64657	-0.338929	0.224914	-1.50693	0.131829	NA
RP11-178F10.1	2.1399	-0.339261	0.240916	-1.40821	0.159069	NA
AC068657.2	3.28317	-0.33944	0.275394	-1.23256	0.21774	NA
RP11-118E18.2	1.96024	-0.339622	0.243637	-1.39397	0.163328	NA
RNU6-647P	1.96486	-0.340236	0.243724	-1.39599	0.162717	NA
C12orf71	2.49466	-0.343155	0.256158	-1.33963	0.180367	NA
RNA5SP318	2.68162	-0.344405	0.254447	-1.35354	0.175883	NA
NCAPGP1	1.94962	-0.344619	0.223386	-1.54271	0.122902	NA
RPSAP8	2.48661	-0.34493	0.258285	-1.33547	0.181724	NA
LINC01351	2.90849	-0.345572	0.264416	-1.30692	0.191238	NA
RNA5SP437	3.23755	-0.346185	0.274551	-1.26091	0.207341	NA
MAN2A1-DT	2.15388	-0.346268	0.244103	-1.41853	0.156035	NA
PABPN1L	3.01943	-0.348008	0.266856	-1.3041	0.192199	NA
FXYD1	3.00093	-0.348595	0.267674	-1.30231	0.192809	NA
WWC2-AS1	2.11725	-0.349055	0.243978	-1.43068	0.152521	NA
C2orf73	1.45167	-0.35024	0.205347	-1.7056	0.0880833	NA
RN7SKP78	1.80393	-0.351548	0.225453	-1.5593	0.118926	NA
ZNF722P	1.9638	-0.351858	0.223448	-1.57468	0.115331	NA
HNRNPA1P45	2.11981	-0.351949	0.244416	-1.43996	0.149879	NA
VXN	2.12739	-0.352482	0.243246	-1.44908	0.147317	NA
RP11-54O7.11	1.4697	-0.352855	0.205959	-1.71322	0.0866714	NA
RP11-1167A19.6	2.46789	-0.354367	0.259207	-1.36712	0.171589	NA
RP11-713H12.1	2.13201	-0.355331	0.243936	-1.45666	0.145211	NA
RP11-182J1.18	3.28383	-0.355755	0.276634	-1.28602	0.198437	NA
ENSG10010135192.1	1.78024	-0.355927	0.226838	-1.56908	0.11663	NA
RP11-256E16.3	1.80151	-0.356338	0.228499	-1.55947	0.118884	NA
CPXCR1	3.29798	-0.357316	0.27907	-1.28038	0.200411	NA
RP11-182M20.2	2.95405	-0.357388	0.26938	-1.32671	0.184605	NA
CTC-273B12.5	1.46195	-0.358012	0.207224	-1.72766	0.0840499	NA
RP11-325P15.1	1.45838	-0.359399	0.207564	-1.73151	0.0833608	NA
ENSG10010139921.1	3.31274	-0.35946	0.278015	-1.29295	0.196028	NA
RP3-425P12.6	1.83235	-0.360436	0.229223	-1.57243	0.115852	NA
SELENOKP1	2.11876	-0.360994	0.246836	-1.46248	0.143608	NA
RP11-133K1.12	1.83697	-0.361043	0.22933	-1.57434	0.115409	NA
GHRH	1.4846	-0.361339	0.207989	-1.7373	0.0823346	NA
RP11-775H9.3	1.47223	-0.361448	0.208035	-1.73744	0.0823095	NA
TFDP1P2	2.45506	-0.361946	0.261787	-1.3826	0.166788	NA
RNA5SP123	3.27149	-0.364829	0.27904	-1.30745	0.191061	NA
SNORA40B	3.30004	-0.364852	0.281218	-1.2974	0.194494	NA
RP11-273B20.5	2.13008	-0.366123	0.247987	-1.47638	0.139842	NA
FTOP1	2.29803	-0.366715	0.242846	-1.51007	0.131025	NA
RP11-141B14.2	2.80533	-0.368426	0.25497	-1.44497	0.148465	NA
RP11-536G4.2	1.81179	-0.368901	0.231571	-1.59304	0.111152	NA
PA2G4P1	2.4561	-0.369445	0.263723	-1.40088	0.161249	NA
RP11-50B3.1	2.95092	-0.369614	0.272612	-1.35582	0.175155	NA
MIR150	2.96419	-0.369772	0.271068	-1.36413	0.172527	NA
LINC01767	2.31331	-0.371397	0.247131	-1.50283	0.132882	NA
CTD-2280E9.2	1.46761	-0.372064	0.210563	-1.767	0.0772285	NA
RP11-149I23.3	2.98623	-0.372117	0.27123	-1.37196	0.170075	NA
PTMAP6	1.46866	-0.372226	0.210599	-1.76746	0.0771509	NA
AC002310.17	1.47894	-0.373783	0.210947	-1.77193	0.0764067	NA
ZFP2	1.79362	-0.374173	0.210415	-1.77826	0.075361	NA
TH	1.79929	-0.374237	0.231579	-1.61602	0.106089	NA
CTD-2540B15.9	1.48355	-0.374478	0.211102	-1.77392	0.0760765	NA
GPR25	1.48355	-0.374478	0.211102	-1.77392	0.0760765	NA
H2BP2	2.80813	-0.375833	0.259384	-1.44894	0.147353	NA
MIR3165	1.80751	-0.376336	0.231724	-1.62407	0.10436	NA
GABRB1	2.18457	-0.377124	0.229081	-1.64625	0.0997128	NA
NPIPB10P	2.14692	-0.378211	0.228078	-1.65825	0.0972673	NA
CKM	2.60511	-0.379061	0.26057	-1.45474	0.145742	NA
RP11-73K9.3	2.32821	-0.381499	0.249433	-1.52947	0.126148	NA
CH507-254M2.3	2.96894	-0.381572	0.275224	-1.38641	0.165623	NA
RP11-507E23.1	2.64326	-0.381791	0.261652	-1.45916	0.144521	NA
ENSG10010138455.1	1.63375	-0.382496	0.212616	-1.799	0.0720188	NA
LINC00349	2.30634	-0.38401	0.247658	-1.55057	0.121005	NA
RP11-426C22.5	3.23962	-0.384867	0.265508	-1.44955	0.147184	NA
LINC00639	2.26211	-0.386914	0.248728	-1.55557	0.11981	NA
RP11-284M14.1	2.97134	-0.387184	0.275289	-1.40646	0.159587	NA
RP11-173P15.10	1.9757	-0.389185	0.232871	-1.67125	0.0946726	NA
TAFA5	3.16753	-0.391642	0.273791	-1.43044	0.15259	NA
RP11-44F14.5	1.61676	-0.391805	0.21475	-1.82447	0.068081	NA
ULK4P3	2.45933	-0.392651	0.249478	-1.57389	0.115513	NA
MIR6881	2.90539	-0.392742	0.256675	-1.53012	0.125988	NA
RP11-108F13.2	1.92325	-0.393752	0.214612	-1.83471	0.066548	NA
RP11-367H1.1	2.75382	-0.394866	0.261875	-1.50784	0.131595	NA
PBX1-AS1	2.8222	-0.397082	0.261329	-1.51947	0.128644	NA
CTD-2562G15.2	2.74547	-0.398395	0.26185	-1.52146	0.128144	NA
LINC02560	2.47906	-0.400068	0.247935	-1.6136	0.106615	NA
RP11-135A24.4	1.626	-0.405744	0.217824	-1.86271	0.0625028	NA
RNU6ATAC27P	2.29309	-0.407273	0.254505	-1.60026	0.109541	NA
RP11-234O6.2	1.98389	-0.407365	0.237048	-1.71849	0.0857071	NA
RP11-496N12.9	3.0982	-0.40794	0.274795	-1.48452	0.13767	NA
CTD-3128G10.6	3.10353	-0.408289	0.276196	-1.47826	0.139339	NA
TMEM256-PLSCR3	2.10696	-0.409019	0.237126	-1.7249	0.0845457	NA
LINC00551	1.63628	-0.409609	0.21865	-1.87336	0.0610189	NA
GAPDHP72	2.27701	-0.411187	0.254333	-1.61673	0.105937	NA
RFLNA	2.47527	-0.411579	0.253679	-1.62244	0.104709	NA
RP11-111J6.2	1.80807	-0.411777	0.218754	-1.88237	0.0597856	NA
KB-1836B5.5	2.90537	-0.413294	0.26178	-1.57879	0.114385	NA
ENSG10010139242.1	1.64194	-0.414645	0.219729	-1.88708	0.0591497	NA
MIR196A2	2.82393	-0.416417	0.267511	-1.55663	0.119558	NA
LINC02136	2.46878	-0.417681	0.252163	-1.65639	0.0976423	NA
CPA5	2.81261	-0.419979	0.268485	-1.56425	0.117758	NA
LINC01476	2.81247	-0.420803	0.267481	-1.5732	0.115672	NA
RPS2P32	3.12628	-0.421302	0.280101	-1.50411	0.132553	NA
MYOM2	2.4601	-0.421694	0.253676	-1.66233	0.0964456	NA
BBOX1-AS1	2.79225	-0.422014	0.266627	-1.58278	0.113471	NA
CCDC89	2.96036	-0.422623	0.262909	-1.60749	0.107947	NA
HMMR-AS1	3.25356	-0.428323	0.276128	-1.55117	0.12086	NA
SNORD58	2.1536	-0.428374	0.239784	-1.7865	0.0740182	NA
FUT4	3.40848	-0.429396	0.274359	-1.56509	0.117563	NA
RNU6-476P	2.11724	-0.429674	0.241596	-1.77848	0.0753247	NA
RP11-1217F2.22	1.80241	-0.430099	0.222628	-1.93192	0.0533699	NA
RN7SL619P	2.65883	-0.43608	0.256169	-1.70232	0.0886959	NA
CTB-83J4.1	1.81522	-0.441682	0.224988	-1.96314	0.0496304	NA
RP11-454P7.3	2.8037	-0.443209	0.27228	-1.62777	0.103573	NA
LINC01993	1.79466	-0.443353	0.22536	-1.96731	0.049148	NA
RNA5SP323	2.46637	-0.443471	0.259353	-1.70991	0.0872822	NA
CTF1	1.81626	-0.446291	0.225919	-1.97544	0.0482178	NA
KASH5	1.79004	-0.447425	0.226191	-1.97808	0.0479191	NA
PTGER4P2-CDK2AP2P2	2.9777	-0.449019	0.27133	-1.65488	0.0979486	NA
MIR4477A	2.63099	-0.451101	0.258497	-1.7451	0.0809683	NA
CTD-3064H18.2	2.12889	-0.452028	0.244765	-1.84678	0.0647785	NA
FNDC8	2.97547	-0.454408	0.271383	-1.67441	0.0940493	NA
C11orf21	1.96645	-0.458812	0.228073	-2.01169	0.0442527	NA
RP5-1147A1.2	2.97445	-0.460335	0.272393	-1.68997	0.0910342	NA
TMEM271	3.10951	-0.463642	0.268996	-1.7236	0.08478	NA
RTL3	1.93815	-0.467015	0.229713	-2.03304	0.0420488	NA
XAGE3	2.76211	-0.469779	0.260274	-1.80494	0.0710838	NA
UBE2MP1	2.94153	-0.472173	0.275205	-1.71572	0.086214	NA
RP11-155B15.1	1.98388	-0.472843	0.230762	-2.04905	0.0404574	NA
RAG2	2.83095	-0.477946	0.261008	-1.83115	0.0670777	NA
RP5-907C10.3	2.27238	-0.482642	0.249355	-1.93556	0.052921	NA
FDPSP8	1.95409	-0.485616	0.233227	-2.08216	0.0373279	NA
RP11-3D4.2	3.13504	-0.486997	0.275958	-1.76475	0.0776059	NA
SSX2	1.96898	-0.487566	0.233568	-2.08747	0.0368452	NA
CTD-3080P12.4	3.13759	-0.488389	0.27599	-1.76959	0.0767956	NA
RP11-298H15.1	2.15925	-0.4912	0.233848	-2.10052	0.0356835	NA
RN7SL395P	2.12484	-0.498924	0.235311	-2.12027	0.0339831	NA
ALAS2	2.43491	-0.505649	0.25242	-2.0032	0.0451557	NA
PIFO	2.80889	-0.507928	0.267129	-1.90143	0.0572452	NA
CH17-360D5.2	3.11019	-0.507998	0.278955	-1.82107	0.0685955	NA
EML4-AS1	2.47512	-0.516844	0.25527	-2.02469	0.0428989	NA
SLC22A11	3.27784	-0.518089	0.277908	-1.86424	0.0622877	NA
RNU6-658P	3.29908	-0.519897	0.279304	-1.8614	0.0626879	NA
ARMS2	2.13765	-0.521285	0.239284	-2.17852	0.0293675	NA
CTD-2510L9.2	2.46471	-0.523653	0.255515	-2.0494	0.0404227	NA
RARRES2	2.60937	-0.53278	0.25688	-2.07404	0.0380753	NA
HDC	2.96518	-0.539749	0.270754	-1.9935	0.0462067	NA
CMKLR1	2.31301	-0.545705	0.24309	-2.24487	0.0247767	NA
ARMC10P1	2.60404	-0.549549	0.258603	-2.12506	0.0335813	NA
RP11-801G16.2	3.08176	-0.552723	0.270155	-2.04595	0.0407618	NA
RP5-1016A21.1	2.63131	-0.554272	0.259251	-2.13797	0.0325191	NA
AC004985.12	2.94704	-0.555535	0.272458	-2.03897	0.0414529	NA
PNMA6A	3.29825	-0.564211	0.27001	-2.0896	0.0366542	NA
RP11-451N19.3	2.93005	-0.566431	0.259103	-2.18612	0.0288065	NA
RP11-168K11.5	2.82481	-0.568133	0.261303	-2.17423	0.0296881	NA
RP11-708L7.7	3.13489	-0.582407	0.275838	-2.11141	0.0347368	NA
RN7SL279P	2.79398	-0.586712	0.26443	-2.21878	0.0265014	NA
RP11-16N10.2	2.92971	-0.593073	0.264421	-2.24291	0.0249027	NA
RP11-531F16.4	2.94599	-0.597606	0.263984	-2.26379	0.0235869	NA
AC002550.5	3.28541	-0.616532	0.278445	-2.2142	0.0268152	NA
RP11-1101H11.1	3.0823	-0.631441	0.268332	-2.35321	0.0186124	NA
PADI2	3.11418	-0.660949	0.272377	-2.42659	0.0152414	NA
MIR378J	2.98305	-0.663002	0.259508	-2.55484	0.0106236	NA
ITGA7	183.112	-0.393158	0.163129	-2.4101	0.0159479	0.0500327
GNRHR	15.1574	0.774625	0.321456	2.40974	0.015964	0.0500767
WAC-AS1	358.683	-0.268868	0.111581	-2.40962	0.015969	0.0500857
KAT8	599.27	-0.231696	0.0961592	-2.4095	0.0159744	0.0500897
RP11-421L21.3	96.3256	0.470878	0.195423	2.40953	0.0159731	0.0500897
RP1-7G5.5	3.65219	0.684667	0.284241	2.40876	0.016007	0.0501855
UNC50	635.578	-0.221519	0.0919677	-2.40866	0.0160112	0.0501924
PIN1	1455.81	0.149405	0.0620648	2.40725	0.0160733	0.0503806
GAS2L1	258.459	0.299324	0.12436	2.40692	0.0160878	0.0504195
SOCS2-AS1	40.418	0.637925	0.26506	2.40672	0.0160964	0.0504398
RP11-551G24.2	8.21385	0.777566	0.323204	2.40581	0.0161368	0.05056
ZBTB8B	68.2329	-0.518751	0.215651	-2.40552	0.0161497	0.0505936
FAM221A	38.7123	0.634982	0.263974	2.40547	0.0161517	0.0505936
DCUN1D2	414.66	-0.259212	0.107773	-2.40516	0.0161653	0.0506252
COL4A3	14.4557	0.778144	0.323533	2.40515	0.016166	0.0506252
BDNF-AS	56.8666	0.55769	0.231906	2.40481	0.0161807	0.0506647
PAX3	365.652	-0.259667	0.107981	-2.40475	0.0161834	0.0506668
NAA30	807.995	0.187035	0.0777848	2.40452	0.0161938	0.0506863
RP11-432J22.2	114.005	0.441206	0.183489	2.40454	0.016193	0.0506863
MBTD1	564.209	-0.2362	0.0982347	-2.40444	0.0161972	0.0506904
METAP1	1703.75	0.137641	0.0572526	2.4041	0.0162122	0.0507306
TLE4	2497.73	0.128958	0.0536436	2.40397	0.0162181	0.0507423
RPLP0P6	178.564	-0.352105	0.146471	-2.40393	0.0162201	0.0507423
MIF4GD	328.005	0.319141	0.132773	2.40366	0.0162319	0.0507727
SND1-IT1	18.4066	0.743891	0.309635	2.40248	0.0162845	0.0509309
LINC01503	11.4807	-0.780209	0.324844	-2.4018	0.0163148	0.0510189
IFNGR2	1012.69	-0.180131	0.0750079	-2.40149	0.0163284	0.0510549
LINC00370	4.76643	0.720997	0.300382	2.40027	0.0163832	0.0512195
AC007743.1	5.06534	0.7154	0.298065	2.40014	0.0163886	0.05123
PWP2	301.629	-0.298697	0.124455	-2.40003	0.0163936	0.0512391
MFF	1194.19	0.163421	0.0680998	2.39973	0.0164072	0.0512684
NAPSA	22.9251	0.716388	0.298528	2.39973	0.0164071	0.0512684
PUS3	599.372	-0.210576	0.0877527	-2.39966	0.0164104	0.0512718
WBP4	479.21	0.245238	0.102209	2.39938	0.0164229	0.0512977
MRPS18A	326.535	-0.296075	0.123395	-2.3994	0.0164219	0.0512977
ZNF302	511.058	-0.230811	0.0962268	-2.39861	0.0164574	0.0513854
ZNF584	336.051	-0.265316	0.110611	-2.39864	0.0164561	0.0513854
B3GALT5	75.5162	0.567444	0.23657	2.39863	0.0164563	0.0513854
MYPN	94.9057	0.46828	0.195327	2.39742	0.0165112	0.0515469
PACSIN2	1193.69	-0.161136	0.067215	-2.39732	0.0165156	0.0515474
WWC1	161.139	-0.379762	0.158409	-2.39736	0.0165138	0.0515474
FGD1	120.061	-0.430258	0.17949	-2.39711	0.0165248	0.0515695
PCYOX1	1485.01	0.154275	0.0643788	2.39636	0.016559	0.0516627
LEPR	156.15	0.394827	0.164758	2.3964	0.016557	0.0516627
EGLN1	267.744	0.296164	0.123592	2.3963	0.0165615	0.0516642
RP4-541C22.5	16.208	0.767948	0.320529	2.39588	0.0165806	0.0517171
RHCG	20.4374	0.729553	0.304521	2.39574	0.0165869	0.0517299
DPY19L2	91.8979	-0.476438	0.198874	-2.39567	0.0165899	0.0517328
CARHSP1	1454.5	-0.150346	0.0627631	-2.39545	0.0165999	0.0517505
TIMM9	246.686	-0.320987	0.133997	-2.39547	0.0165989	0.0517505
TAF6L	360.68	-0.270941	0.113128	-2.39499	0.0166209	0.0518094
ERO1B	991.141	-0.17496	0.0730638	-2.39462	0.0166375	0.0518545
USE1	869.75	0.184808	0.0771805	2.39449	0.0166435	0.0518667
RP11-390P24.1	35.4435	0.64464	0.269247	2.39423	0.0166554	0.051897
MMUT	461.56	-0.235815	0.0984982	-2.39411	0.0166608	0.0519073
CPNE2	256.815	0.324239	0.135446	2.39387	0.0166718	0.0519347
SCAMP1	1648.65	-0.14975	0.062579	-2.39297	0.0167127	0.0520555
MIEF1	1787.88	-0.143328	0.0598982	-2.39286	0.0167178	0.0520647
CTB-78F1.2	9.46466	-0.776759	0.32466	-2.39253	0.0167328	0.0521047
RP11-424C20.2	43.1334	-0.618143	0.258384	-2.39235	0.016741	0.0521235
MIR924HG	117.272	-0.436356	0.182405	-2.39223	0.0167462	0.0521331
TRIM13	1022.66	-0.177819	0.0743555	-2.39147	0.0167809	0.0522346
GTF2F1	2660.78	-0.121232	0.0507124	-2.39059	0.0168214	0.0523538
TBP	385.643	-0.255175	0.10678	-2.38973	0.0168609	0.0524701
SPRYD4	284.314	-0.30627	0.128168	-2.38961	0.0168664	0.0524804
TADA2A	533.877	-0.236389	0.098928	-2.38951	0.016871	0.0524881
ZNF451	2599.04	-0.123366	0.0516412	-2.38891	0.0168983	0.0525661
C5AR1	21.7648	0.723254	0.302774	2.38876	0.0169055	0.0525818
SNORA70	24.8153	0.703004	0.294333	2.38847	0.0169187	0.0526162
CDC34	989.343	0.186871	0.0782428	2.38834	0.0169246	0.052628
ANKRD27	1048.36	-0.164211	0.0687577	-2.38826	0.0169283	0.0526327
CACNB1	133.093	0.4142	0.173438	2.38818	0.0169322	0.0526381
MEMO1	132.008	0.412817	0.17291	2.38747	0.0169646	0.052732
RP11-417B4.2	8.69985	0.77297	0.323791	2.38725	0.016975	0.0527518
LAYN	4.84681	0.714143	0.29915	2.38724	0.0169753	0.0527518
GNL1	1480.07	-0.150893	0.06321	-2.38717	0.0169788	0.0527559
HEMK1	652.68	0.22479	0.0941855	2.38667	0.0170018	0.0528137
RP11-642A1.1	13.3481	0.776079	0.325167	2.38671	0.0169999	0.0528137
PPP4R3C	77.921	-0.513319	0.215083	-2.38661	0.0170044	0.0528152
MEGF9	563.158	-0.212006	0.0888442	-2.38627	0.0170203	0.0528548
ZNF362	249.06	-0.329736	0.138182	-2.38624	0.0170215	0.0528548
OLR1	9.32755	-0.774235	0.324489	-2.38602	0.017032	0.0528806
CMPK1	4154.33	-0.117686	0.049335	-2.38544	0.0170588	0.0529572
CTD-3014M21.1	691.287	-0.244818	0.102648	-2.38501	0.0170787	0.0530051
RP11-811I7.3	20.5561	0.739754	0.310163	2.38505	0.0170769	0.0530051
TRUB2	2502.95	-0.134132	0.0562461	-2.38474	0.0170912	0.0530339
AATF	2001.27	-0.175403	0.0735558	-2.38462	0.0170967	0.0530339
PSORS1C1	34.9521	0.672925	0.282193	2.38463	0.0170963	0.0530339
CRIP3	5.13352	-0.713821	0.299335	-2.38469	0.0170935	0.0530339
THG1L	591.024	-0.214611	0.0900129	-2.38423	0.0171151	0.0530843
SLC30A7	3257.51	0.118284	0.0496204	2.38378	0.0171359	0.0531419
CSDC2	7.30054	0.744721	0.312444	2.38353	0.0171473	0.0531706
CTD-2286N8.2	15.0034	-0.767705	0.322094	-2.38348	0.0171498	0.0531715
AP000331.1	36.5012	0.636245	0.266968	2.38323	0.0171615	0.053201
SNIP1	834.929	0.193411	0.0811743	2.38266	0.0171879	0.053276
CCDC174	378.763	0.262323	0.110126	2.38203	0.0172176	0.0533477
PTPDC1	231.193	-0.316847	0.133015	-2.38205	0.0172165	0.0533477
ARHGEF10L	163.361	0.381878	0.160314	2.38206	0.0172163	0.0533477
ACP1	1785.37	-0.151314	0.0635446	-2.38123	0.0172549	0.0534564
RP11-2B2.1	23.7652	-0.712868	0.299378	-2.38116	0.0172581	0.0534595
RP11-523H20.3	82.5615	0.509756	0.214084	2.3811	0.0172612	0.0534624
USP8	1787.39	0.139005	0.0583841	2.38086	0.0172722	0.0534896
RORB-AS1	9.90025	0.774589	0.32537	2.38064	0.0172827	0.0535153
XPR1	2118.58	0.133922	0.0562581	2.3805	0.0172892	0.0535286
MRTFA-AS1	11.2421	0.773284	0.32496	2.37963	0.0173302	0.0536489
AKNA	152.893	-0.38291	0.160972	-2.37874	0.0173722	0.0537718
RP11-47I22.1	36.5613	0.636601	0.267637	2.3786	0.0173786	0.0537848
ERP44	1228.91	0.158752	0.0667496	2.37832	0.0173919	0.0538193
AGPAT1	668.235	-0.196219	0.082507	-2.37821	0.017397	0.0538282
ZNF595	436.687	-0.243254	0.102312	-2.37757	0.0174272	0.0539077
PHBP7	7.24665	0.747036	0.314196	2.37761	0.0174252	0.0539077
GATAD1	1125.13	-0.159247	0.0669882	-2.37723	0.017443	0.0539498
GRK5	742.79	0.1907	0.0802214	2.37717	0.0174461	0.0539527
CYFIP1	3796.62	0.108171	0.0455074	2.37701	0.0174537	0.0539554
WRN	442.343	-0.243583	0.102471	-2.37709	0.0174498	0.0539554
GLI2	209.905	-0.35084	0.147596	-2.37703	0.0174526	0.0539554
RN7SL648P	15.0589	0.757707	0.318792	2.37681	0.0174633	0.0539782
RP11-1149O23.3	58.9283	-0.544304	0.22905	-2.37635	0.0174849	0.0540382
C2CD6	200.61	-0.334779	0.140927	-2.37555	0.0175227	0.054148
LINC02012	11.9367	-0.771444	0.324833	-2.37489	0.0175541	0.0542381
RASGRP1	95.9314	0.487726	0.205472	2.37369	0.0176115	0.0544087
FBXO33	540.378	0.231834	0.0976941	2.37306	0.0176414	0.0544942
MVB12B	263.84	-0.291189	0.122726	-2.37267	0.01766	0.0545447
MARK4	455.069	0.24508	0.103305	2.3724	0.0176731	0.0545782
NR2F1-AS1	104.556	-0.445895	0.187984	-2.37198	0.017693	0.0546327
LINC01980	6.34806	0.744256	0.313783	2.37188	0.0176977	0.0546403
ZCCHC8	700.586	-0.199108	0.0839537	-2.37164	0.0177092	0.0546689
FYN	841.466	0.209751	0.0884466	2.3715	0.0177159	0.0546826
TMEM216	243.113	-0.320085	0.13501	-2.37082	0.0177485	0.0547705
MIR623	5.38855	0.723655	0.305235	2.37081	0.0177489	0.0547705
AP001596.6	3.97712	0.661778	0.27917	2.37052	0.0177632	0.0548076
CPSF7	1970.28	-0.133884	0.0564809	-2.37043	0.0177674	0.0548135
DNASE1	350.144	0.271389	0.114503	2.37014	0.0177812	0.0548493
UCP2	88.0332	-0.496198	0.209418	-2.36941	0.0178164	0.0549509
XKR5	26.9092	-0.708305	0.298952	-2.36929	0.0178222	0.0549616
ATP6V1F	1012.38	0.203111	0.085729	2.36922	0.0178256	0.0549652
C11orf58	2885.37	-0.140674	0.0593785	-2.36911	0.0178311	0.0549752
HIC2	252.393	-0.307392	0.129755	-2.36903	0.0178349	0.0549799
REEP4	287.96	-0.291306	0.12297	-2.36892	0.0178403	0.0549897
SNTA1	209.987	0.330484	0.139513	2.36884	0.0178439	0.0549909
B4GALT1-AS1	8.49109	0.768211	0.324302	2.36881	0.0178452	0.0549909
PARD6G-AS1	57.3896	0.563396	0.237893	2.36827	0.0178713	0.0550644
AC108676.1	9.01889	0.769161	0.324843	2.36779	0.0178945	0.0551289
ZNF546	199.902	0.372823	0.15748	2.36743	0.0179123	0.0551768
GUCD1	2895.99	0.12313	0.0520195	2.367	0.017933	0.0552264
CA11	115.275	-0.451477	0.190742	-2.36695	0.0179353	0.0552264
LINC02394	8.25666	0.762442	0.322118	2.36696	0.0179346	0.0552264
REM1	14.48	-0.75835	0.320452	-2.3665	0.017957	0.0552864
SMAD1	196.693	-0.369744	0.156245	-2.36644	0.01796	0.0552884
FLG	1058.89	-0.191624	0.0809784	-2.36636	0.0179641	0.055294
LMF2	606.748	0.207888	0.0878564	2.36622	0.0179705	0.0553069
OR8B8	16.7594	0.745594	0.315108	2.36616	0.0179739	0.0553101
DDX19A	685.303	-0.208822	0.0882716	-2.36568	0.017997	0.0553719
HEXD	158.167	-0.371515	0.157046	-2.36565	0.0179985	0.0553719
SRM	1715.78	-0.149384	0.0631606	-2.36514	0.0180233	0.0554359
RORA	115.475	0.456804	0.193145	2.36508	0.0180261	0.0554359
GNAZ	60.6396	0.536475	0.226829	2.36511	0.0180248	0.0554359
PAFAH1B1	4528.61	0.10611	0.0448674	2.36497	0.0180316	0.0554456
RP11-247I13.12	15.8823	-0.757802	0.32044	-2.36488	0.018036	0.0554522
LINC01126	25.5504	-0.690441	0.291999	-2.36454	0.0180526	0.0554964
RP4-742J24.2	56.914	-0.595923	0.252039	-2.36441	0.0180587	0.0555081
SAMD13	19.8841	0.733761	0.310377	2.3641	0.0180741	0.0555481
PEF1	1102.61	-0.175116	0.0741024	-2.36317	0.0181194	0.0556733
YPEL4	88.6769	0.484142	0.204869	2.36318	0.018119	0.0556733
ZBTB32	98.0334	0.447784	0.189508	2.36287	0.0181338	0.0557106
NISCH	1255.05	0.160528	0.0679568	2.36221	0.0181664	0.0558036
CCL26	10.1677	0.767585	0.324962	2.36208	0.018173	0.0558168
RP9	428.945	-0.246492	0.104364	-2.36185	0.0181842	0.0558443
SYNJ2BP	1208.12	-0.156231	0.0661867	-2.36046	0.0182523	0.0560437
CUEDC2	711.003	-0.195866	0.0829791	-2.36043	0.0182537	0.0560437
BIVM	703.493	0.201455	0.0853527	2.36026	0.0182619	0.0560616
ERVMER34-1	17.7911	-0.747827	0.316996	-2.35911	0.0183188	0.0562293
PEG13	11.1061	0.766218	0.324817	2.35892	0.018328	0.0562502
ZMAT2	2014.17	0.134229	0.0569049	2.35883	0.0183325	0.0562571
AKAP11	3797.51	0.105268	0.0446442	2.35792	0.0183775	0.0563855
TAF1B	705.358	-0.191263	0.0811178	-2.35785	0.0183813	0.0563855
CEBPD	73.5866	-0.529642	0.224628	-2.35786	0.0183806	0.0563855
RNU12	145.05	-0.39946	0.169423	-2.35778	0.0183848	0.056389
SSBP3	493.442	0.248959	0.105603	2.35751	0.0183982	0.0564159
SEMA6A	217.27	0.337443	0.143134	2.35753	0.0183971	0.0564159
SYNPO	801.325	-0.180914	0.0767504	-2.35717	0.0184146	0.0564592
RP3-395M20.9	6.96338	-0.74884	0.317717	-2.35694	0.0184262	0.0564876
AC112721.1	6.78612	0.747115	0.317018	2.3567	0.0184383	0.0565174
BTBD11	38.8584	0.651404	0.276437	2.35643	0.0184517	0.0565514
KCND2	5.27897	-0.724784	0.30762	-2.3561	0.0184679	0.056594
FTO	1228.51	-0.151188	0.0641737	-2.35592	0.018477	0.0566146
DDX52	1832.03	-0.144989	0.061562	-2.35517	0.018514	0.0567209
SLC35E2B	1169.91	0.160963	0.0683487	2.35502	0.0185216	0.0567371
CTD-3092A11.2	32.251	-0.649977	0.276021	-2.35481	0.0185321	0.0567621
SLC25A26	413.545	-0.242075	0.102815	-2.35448	0.0185486	0.0568054
SNORA80A	418.807	-0.295607	0.125558	-2.35434	0.0185558	0.0568203
FANCC	515.935	-0.222512	0.0945376	-2.35368	0.0185884	0.056913
KCNH1-IT1	7.38031	-0.752654	0.319807	-2.35347	0.0185993	0.0569393
IL32	3.52698	0.666242	0.2832	2.35255	0.0186452	0.0570725
BRD9	1181.47	0.161373	0.0686175	2.35178	0.0186839	0.0571698
RNVU1-4	111.063	-0.458231	0.194845	-2.35177	0.0186841	0.0571698
ARL14	11.2972	0.764779	0.325192	2.35178	0.018684	0.0571698
KRTCAP2	143.556	-0.391783	0.166605	-2.35157	0.0186945	0.0571946
NPL	139.667	-0.391531	0.166502	-2.3515	0.0186977	0.0571972
ACVR1B	545.628	-0.211927	0.0901354	-2.35121	0.0187125	0.0572353
C2orf16	66.0324	0.521812	0.221956	2.35097	0.0187246	0.0572651
GABRB3	197.621	0.338776	0.144142	2.35029	0.0187589	0.0573626
ZNF726	165.85	-0.360309	0.153311	-2.35019	0.0187641	0.0573713
ZNF283	540.026	-0.221697	0.0943513	-2.3497	0.0187886	0.0574389
CLASRP	575.302	-0.214835	0.0914573	-2.34902	0.018823	0.057537
STAMBP	1438.66	-0.145183	0.0618104	-2.34885	0.0188316	0.0575561
CXorf38	841.043	-0.182893	0.0778736	-2.34858	0.018845	0.0575896
RP11-481E6.1	7.65024	0.753447	0.320989	2.34727	0.0189117	0.0577863
FAM168B	3211.53	-0.111372	0.0474532	-2.34699	0.0189258	0.0578155
GSAP	234.12	0.317349	0.135216	2.34698	0.018926	0.0578155
RP4-753M9.1	6.35834	0.734959	0.313176	2.34679	0.0189358	0.0578382
TRMT61B	298.826	-0.286734	0.122195	-2.34653	0.0189491	0.0578715
STEAP2	68.5825	-0.51209	0.218291	-2.34591	0.0189807	0.0579606
MCOLN3	105.774	-0.439262	0.187333	-2.34482	0.0190363	0.0581233
GLCE	1328.72	-0.163075	0.0695609	-2.34435	0.0190604	0.0581894
ZC3H7A	2290.84	-0.128109	0.0546584	-2.34381	0.0190876	0.0582653
MRPL48	700.828	-0.198835	0.084845	-2.34351	0.0191034	0.0583062
FFAR4	3.64245	0.656274	0.280051	2.34341	0.0191083	0.0583137
CTD-2619J13.8	56.2899	0.565193	0.24119	2.34336	0.0191111	0.0583149
RNF175	59.4836	0.557736	0.238078	2.34266	0.0191467	0.0584161
ATL1	73.6246	0.496119	0.211816	2.34221	0.0191697	0.0584791
ARL4D	246.862	0.315311	0.134626	2.34213	0.0191743	0.0584856
DALRD3	587.865	0.213567	0.0911993	2.34176	0.0191932	0.0585288
ZNF638	3779.1	-0.10672	0.0455909	-2.34082	0.0192416	0.0586541
GPATCH8	1512.4	-0.144313	0.061649	-2.34088	0.0192381	0.0586541
RP11-353N14.1	7.86502	0.749033	0.319987	2.34082	0.0192413	0.0586541
CYSRT1	61.1656	0.55232	0.235983	2.34051	0.0192574	0.058695
RP11-295K3.1	17.0529	0.744959	0.318391	2.33976	0.0192961	0.0588056
IFFO2	1063.76	-0.165492	0.0707615	-2.33873	0.0193493	0.0589528
PLEKHA3	690.936	0.192531	0.0823215	2.33877	0.0193474	0.0589528
MARCOL	4.77446	0.697438	0.29823	2.33859	0.0193565	0.0589676
CTD-2008P7.11	19.1293	0.723456	0.309393	2.33831	0.0193712	0.0590047
DEDD	759.458	0.196792	0.084187	2.33755	0.0194104	0.0591168
ATCAY	5.75944	-0.725104	0.310208	-2.33748	0.0194143	0.0591213
ZNF619	191.568	-0.332937	0.142472	-2.33686	0.0194463	0.0592112
NR2F1	148.53	-0.368904	0.157877	-2.33665	0.0194573	0.0592374
DCAF12	1719.85	-0.141686	0.0606512	-2.33608	0.0194873	0.0593138
KIF3A	958.256	-0.180342	0.0771984	-2.33608	0.0194869	0.0593138
SUGT1-DT	54.2651	-0.551688	0.236187	-2.33581	0.019501	0.0593481
REPS1	695.63	-0.193199	0.0827271	-2.33538	0.0195235	0.0594017
LINC01843	15.7444	0.739392	0.316601	2.33541	0.0195221	0.0594017
RSRC1	847.455	-0.175258	0.0750619	-2.33485	0.0195512	0.0594786
TSC1	1271.86	0.150714	0.0645706	2.3341	0.0195903	0.05959
KIAA0753	619.783	0.211935	0.090807	2.33391	0.0196006	0.0596138
SPTBN2	2437.64	-0.130395	0.0558758	-2.33366	0.0196138	0.059639
SH2D5	66.5258	0.549562	0.235491	2.33368	0.0196123	0.059639
ZC3H7B	1715.99	-0.162657	0.0697034	-2.33356	0.0196187	0.0596448
SPRYD7	473.827	-0.2353	0.100835	-2.33353	0.0196206	0.0596448
PDGFB	15.2993	-0.750617	0.321762	-2.33283	0.0196571	0.0597482
HBE1	8.51848	-0.756166	0.324155	-2.33273	0.0196622	0.0597563
FLJ31356	6.81552	0.734443	0.315001	2.33156	0.019724	0.0599368
SRA1	1330.03	0.177542	0.0761601	2.33117	0.0197444	0.0599913
ZNF749	299.051	-0.280474	0.120318	-2.3311	0.019748	0.0599946
MFSD5	544.739	0.214925	0.0922123	2.33076	0.0197659	0.0600377
RP11-613M10.9	4.14998	0.679424	0.291506	2.33074	0.0197671	0.0600377
PSMB7	6145.8	0.100499	0.0431298	2.33016	0.0197977	0.060123
RP11-400K9.4	20.5293	-0.711695	0.305485	-2.32972	0.019821	0.0601863
CSAG2	9.02184	-0.756193	0.32462	-2.32947	0.0198342	0.0602188
LHX4	229.094	0.323474	0.138868	2.32936	0.0198399	0.0602259
RP11-346C20.5	23.8717	0.700982	0.300937	2.32933	0.0198415	0.0602259
RPS27L	4685.96	-0.145065	0.0622864	-2.329	0.0198589	0.0602714
GBA2	1159.44	0.159387	0.0684414	2.32881	0.0198692	0.0602949
LINC01399	46.7585	-0.576858	0.247728	-2.32859	0.0198806	0.060322
SPG21	1813.01	-0.13438	0.0577099	-2.32854	0.0198834	0.0603231
BCL6-AS1	14.0451	0.746389	0.320694	2.32742	0.0199429	0.060496
XAB2	951.64	-0.185758	0.0798363	-2.32674	0.0199793	0.0605987
TCHP	618.056	-0.202891	0.087203	-2.32666	0.0199836	0.0606042
HOXD8	58.9696	-0.551149	0.236903	-2.32648	0.0199931	0.0606254
ZNF41	576.021	0.211937	0.0911126	2.3261	0.0200131	0.0606785
PSMC3IP	206.275	-0.330232	0.141983	-2.32585	0.0200268	0.0607125
SELENOK	1171.79	-0.152237	0.0654651	-2.32546	0.0200473	0.0607672
IER5	766.849	0.181773	0.0781847	2.32492	0.0200764	0.0608477
RP11-574K11.24	106.455	-0.435751	0.187478	-2.32428	0.0201107	0.060944
RNF2	1111.93	-0.16274	0.0700244	-2.32405	0.0201229	0.0609731
BAG1	1027.65	0.16171	0.0695825	2.324	0.0201253	0.0609731
RP11-488L18.10	101.38	-0.471389	0.202886	-2.32342	0.0201565	0.0610602
GRIK1	18.1461	0.733879	0.315974	2.3226	0.0202009	0.061187
ACAA1	444.049	0.246539	0.106153	2.3225	0.0202061	0.061195
PRUNE1	650.077	-0.19594	0.0843819	-2.32206	0.0202298	0.0612592
RFT1	646.223	-0.207118	0.0892151	-2.32156	0.0202566	0.0613328
CEP43	218.392	-0.310678	0.13385	-2.3211	0.0202817	0.0613947
IL20	3.66301	0.650041	0.280059	2.32109	0.0202821	0.0613947
RTL9	58.8978	0.591224	0.254751	2.32079	0.0202983	0.0614359
PDCL	834.715	-0.182604	0.0786982	-2.32031	0.0203242	0.0615067
CHRM5	11.685	0.754827	0.325337	2.32014	0.0203334	0.061527
POLDIP2	3351.43	-0.112707	0.0486004	-2.31905	0.0203924	0.0616899
RP11-152P17.3	7.95128	0.748732	0.322861	2.31905	0.0203921	0.0616899
ATP8B3	73.1981	0.497284	0.214447	2.31891	0.0203999	0.061705
MYL12B	4228.91	0.108028	0.0465884	2.31878	0.0204067	0.061718
GRAMD4	409.27	-0.242679	0.104666	-2.31861	0.020416	0.061735
FAM72D	85.3345	-0.462716	0.199568	-2.31859	0.0204174	0.061735
RP11-49C9.2	4.0449	0.636728	0.274685	2.31803	0.0204477	0.061819
SNCG	50.8298	-0.586819	0.253228	-2.31735	0.0204844	0.0619222
RP5-1086K13.1	44.9568	0.58322	0.251741	2.31675	0.0205174	0.0620142
UFSP1	98.0234	0.441333	0.190605	2.31544	0.0205889	0.0622225
KCNC1	20.6917	0.707042	0.305399	2.31514	0.0206054	0.0622646
RP11-440L14.1	132.791	0.397794	0.171827	2.31508	0.0206086	0.0622666
DMD	133.841	0.383633	0.165728	2.31483	0.0206222	0.0622998
RP11-90J7.2	34.6745	-0.629428	0.271922	-2.31474	0.0206272	0.0623015
SNAP25	32.4221	-0.642508	0.277574	-2.31473	0.0206279	0.0623015
SNORA70G	7.3805	0.734612	0.317495	2.31377	0.0206802	0.0624518
THOC1	524.972	-0.234322	0.101281	-2.31359	0.02069	0.0624735
RAB7B	394.522	-0.28395	0.122734	-2.31354	0.0206931	0.0624752
NYNRIN	67.5543	-0.517133	0.223557	-2.31321	0.0207113	0.0625226
EEFSEC	142.023	-0.396292	0.171344	-2.31285	0.0207309	0.0625737
ZNF600	170.541	0.355309	0.153656	2.31237	0.0207571	0.0626401
MSANTD2P1	3.5972	0.646943	0.279777	2.31236	0.020758	0.0626401
CACNG8	244.99	0.307063	0.132798	2.31225	0.0207642	0.0626509
POU6F2-AS2	8.44982	0.739154	0.319716	2.31191	0.0207827	0.0626989
SLFN12	455.604	-0.240346	0.103972	-2.31164	0.0207978	0.0627368
OGFOD1	1784.15	-0.129507	0.0560462	-2.31072	0.0208483	0.0628781
LINC02733	3.99952	0.673549	0.291492	2.31069	0.0208498	0.0628781
B3GNTL1	219.284	-0.314209	0.135997	-2.31041	0.0208657	0.0629181
ZKSCAN8	827.129	-0.187855	0.0813316	-2.30975	0.0209022	0.0630204
HSD17B11	692.059	-0.209284	0.0906352	-2.30908	0.0209389	0.063121
NID2	66.3362	0.508148	0.220068	2.30905	0.0209407	0.063121
RP11-481C4.2	79.5063	-0.491688	0.212951	-2.30892	0.020948	0.0631349
SMAP2	977.511	-0.17604	0.0762476	-2.30879	0.0209553	0.0631492
DNAJC8	1870.45	-0.143644	0.0622213	-2.3086	0.0209657	0.0631725
ALX4	110.982	0.418334	0.181227	2.30835	0.0209799	0.0632075
LINC01138	107.46	0.423702	0.183603	2.30771	0.0210155	0.0633071
TCEANC2	482.525	-0.223705	0.0969486	-2.30746	0.0210294	0.063341
NSUN4	797.924	-0.188984	0.0819222	-2.30687	0.0210618	0.0634308
LINC01697	3.64652	0.642675	0.278641	2.30646	0.021085	0.0634927
ZNF234	483.98	-0.238976	0.103638	-2.30587	0.0211176	0.0635832
POLR1H	296.936	-0.296633	0.128686	-2.3051	0.0211609	0.0637057
AFAP1	1199.9	-0.156792	0.0680295	-2.30476	0.02118	0.0637472
CACNA2D3	24.0579	0.693272	0.300797	2.30478	0.0211789	0.0637472
RP11-626G11.6	16.6503	0.738573	0.320464	2.3047	0.0211835	0.06375
ITGAX	49.9732	0.588204	0.255283	2.30413	0.0212154	0.063838
GULP1	2477.76	0.130919	0.0568252	2.30389	0.0212287	0.0638702
RNU6-2	77.3049	0.480524	0.20859	2.30368	0.0212406	0.0638931
PLCB2	22.619	-0.690458	0.299722	-2.30366	0.0212416	0.0638931
PALM3	53.3891	-0.541944	0.235291	-2.30329	0.0212624	0.0639397
SLCO1B1	15.6674	-0.734831	0.319029	-2.30334	0.0212598	0.0639397
DHRSX	190.987	0.350885	0.152361	2.30298	0.0212798	0.0639843
B9D1	502.498	-0.223977	0.0972653	-2.30274	0.0212935	0.0640175
KLHL4	12.1108	0.748168	0.32494	2.30248	0.021308	0.0640453
AC012613.2	6.08598	0.722095	0.313616	2.30248	0.021308	0.0640453
RGR	9.85814	-0.7489	0.325341	-2.30189	0.0213412	0.0641372
NELFA	595.703	-0.203415	0.0883732	-2.30177	0.0213479	0.0641492
RP11-2H3.7	35.5972	0.625322	0.271723	2.30132	0.0213737	0.0642189
TXNDC12	281.709	-0.280809	0.122045	-2.30086	0.0213995	0.0642886
STK40	918.374	-0.193536	0.0841362	-2.30027	0.021433	0.0643811
CD58	638.505	0.199902	0.0869099	2.30011	0.0214423	0.064401
TUBA4A	14.4153	0.736376	0.32031	2.29895	0.0215078	0.0645899
TMEM134	172.624	0.341018	0.148348	2.29877	0.0215178	0.0646119
DNAJC9	332.649	-0.271825	0.118257	-2.29859	0.0215283	0.0646355
RP11-96C23.9	8.03646	0.740248	0.322098	2.29821	0.02155	0.0646926
ENDOD1	969.377	-0.189311	0.0824186	-2.29694	0.0216221	0.0649011
NDUFAF4	517.123	-0.247289	0.10768	-2.29652	0.021646	0.0649647
GTF2H2B	131.38	-0.391985	0.170696	-2.29639	0.0216537	0.0649717
CFAP157	79.1049	0.467692	0.203663	2.2964	0.021653	0.0649717
LRRC8C	294.716	0.275388	0.119937	2.2961	0.0216701	0.065013
SMIM5	36.7825	0.618579	0.269416	2.296	0.0216759	0.0650223
MARCHF6	5003.34	0.101789	0.0443379	2.29577	0.0216892	0.0650543
RP11-1023L17.1	111.496	0.422962	0.18425	2.29559	0.0216995	0.0650771
TENM3	2061.46	-0.125739	0.0547756	-2.29554	0.0217024	0.0650776
ALG3	621.874	-0.210873	0.0918763	-2.29519	0.0217223	0.0651292
MKNK2	875.475	-0.181464	0.0790669	-2.29506	0.0217295	0.0651429
LINC01615	15.2198	-0.732765	0.319364	-2.29445	0.0217647	0.0652403
THBS3	517.62	0.223233	0.0973175	2.29386	0.0217983	0.065333
C2CD4D	14.7194	-0.736158	0.32095	-2.29368	0.0218087	0.0653562
TMEM131	1332.66	0.157882	0.0688374	2.29355	0.0218162	0.0653705
SLC2A6	303.837	0.272688	0.118909	2.29325	0.0218337	0.065407
ZNF416	159.756	0.35582	0.155159	2.29326	0.0218328	0.065407
EFHD2	1173.42	0.197996	0.086342	2.29316	0.0218389	0.0654145
CRBN	930.819	-0.187373	0.0817205	-2.29285	0.0218567	0.0654598
SLC9A2	5.10638	0.697404	0.304205	2.29254	0.0218743	0.0655043
TFE3	1574.04	0.142429	0.0621336	2.29229	0.0218887	0.0655394
PROSER1	840.164	-0.180557	0.0787738	-2.2921	0.0218999	0.0655567
UCHL3	297.159	0.31203	0.136132	2.29211	0.0218991	0.0655567
TCF3	949.013	-0.169812	0.0741155	-2.29118	0.021953	0.0657074
PDGFRB	330.847	0.254309	0.111005	2.29098	0.0219646	0.0657343
ZNF836	80.7797	0.488103	0.213103	2.29045	0.021995	0.065809
SRGAP3-AS3	5.86076	0.700575	0.305861	2.2905	0.0219923	0.065809
CDC42EP5	20.7637	-0.69419	0.303108	-2.29024	0.0220075	0.0658381
MRPL20-AS1	579.043	0.206232	0.0900563	2.29003	0.0220196	0.0658663
FXR2	2061.59	0.139034	0.0607141	2.28998	0.0220227	0.0658675
RRP9	1131.07	-0.17463	0.0762615	-2.28989	0.0220279	0.0658749
BTBD6	736.087	0.192954	0.0842808	2.28941	0.0220553	0.0659487
RP11-474P2.7	8.48259	0.740715	0.323561	2.28926	0.0220644	0.0659597
RP11-554F20.1	3.53844	0.639191	0.279208	2.2893	0.022062	0.0659597
RP11-473O4.5	8.39087	0.740749	0.323682	2.28851	0.022108	0.0660819
COQ5	623.396	-0.232024	0.101395	-2.28832	0.0221189	0.0661064
DRG2	1080.06	-0.167328	0.0731404	-2.28776	0.0221515	0.0661874
RP11-1246C19.1	199.775	-0.345377	0.150967	-2.28777	0.022151	0.0661874
CYP4X1	29.5916	-0.648214	0.283486	-2.28658	0.0222201	0.0663843
PKD1P4	23.0759	0.699336	0.306003	2.28539	0.02229	0.0665851
PRMT3	910.788	-0.201182	0.0880711	-2.28431	0.0223534	0.0667661
IFI27L2	702.046	0.197904	0.0866391	2.28424	0.0223575	0.0667673
KLHL35	35.5997	0.637713	0.279183	2.28421	0.0223593	0.0667673
CSF1	157.267	-0.386814	0.169409	-2.28332	0.0224114	0.0669146
RP11-346D14.1	33.3853	-0.654335	0.28658	-2.28325	0.0224157	0.0669194
PELO	1435.23	0.145157	0.0635773	2.28316	0.022421	0.066927
SAFB2	1178.62	-0.163066	0.0714323	-2.2828	0.0224421	0.0669818
CHST1	262.763	-0.304848	0.133558	-2.28251	0.0224594	0.0670252
PSMD1	3804.74	-0.136289	0.0597154	-2.28231	0.0224712	0.067052
PSMD8P1	4.54189	0.681632	0.298688	2.28209	0.0224843	0.0670829
TMPRSS11D	6.01162	0.716196	0.313869	2.28183	0.0224995	0.0671202
RIOK2	734.258	-0.189862	0.0832335	-2.28108	0.0225438	0.0672439
SLC18A1	40.0182	0.618143	0.271058	2.28048	0.022579	0.0673406
CNKSR2	371.884	-0.244435	0.107205	-2.28007	0.0226034	0.0674052
DMAP1	601.295	0.20661	0.0906186	2.27999	0.0226081	0.0674109
EFCAB5	15.7027	0.731832	0.321004	2.27982	0.0226182	0.0674329
CLTC	24181.7	0.0776904	0.0340822	2.2795	0.0226374	0.0674817
YIPF1	515.328	0.220224	0.0966173	2.27934	0.0226468	0.0675015
CCDC142	529.838	0.214967	0.0943145	2.27926	0.0226517	0.0675078
LINC02289	63.2885	-0.507375	0.222644	-2.27887	0.0226749	0.0675688
SLC35F5	1648.27	0.155797	0.0683737	2.27861	0.0226905	0.0676069
C1QL4	34.84	0.618896	0.271628	2.27847	0.0226985	0.067614
RP11-1336O20.2	6.5226	0.720556	0.31624	2.27851	0.0226962	0.067614
GDAP2	2082.18	0.123128	0.0540578	2.2777	0.0227442	0.0677418
SATB2-AS1	81.5757	0.467476	0.205272	2.27735	0.0227655	0.0677971
UQCRB	4889.98	-0.115861	0.0508782	-2.27723	0.0227725	0.0678095
RP11-386I14.5	16.1647	0.731467	0.321231	2.27708	0.0227817	0.0678288
TMEM167B	759.504	0.190123	0.0835055	2.27678	0.0227995	0.0678724
RP11-342K6.2	26.5931	-0.660005	0.289891	-2.27674	0.022802	0.0678724
CHD9	3109.96	-0.116933	0.0513639	-2.27656	0.0228124	0.0678951
SCG2	163.411	0.351067	0.154245	2.27604	0.0228437	0.06798
SRSF5	2407.29	-0.118899	0.0522695	-2.27472	0.0229225	0.068206
TAX1BP3	53.8626	0.55023	0.241902	2.2746	0.0229301	0.0682129
RP11-797A18.6	51.9914	0.550101	0.241846	2.27459	0.0229304	0.0682129
CYB561D2	447.852	0.242268	0.106516	2.27447	0.0229375	0.0682256
BET1	448.103	0.240603	0.105805	2.27402	0.022965	0.068299
FOXJ3	2226.8	-0.119543	0.0525751	-2.27376	0.0229805	0.0683369
ABCC10	493.012	0.22466	0.0988239	2.27333	0.0230061	0.0684047
SCAMP3	2944.9	0.126449	0.0556393	2.27265	0.0230471	0.0685171
TCEAL1	190.232	0.367455	0.161688	2.27261	0.0230496	0.0685171
DNASE2	837.583	0.176101	0.0775023	2.2722	0.0230746	0.068583
NEURL1	48.452	0.563021	0.247804	2.27204	0.0230842	0.0686031
TTC30A	313.144	-0.259894	0.114393	-2.27194	0.02309	0.068612
VPS37A	671.888	0.192331	0.0846627	2.27174	0.0231024	0.0686236
INSIG1-DT	38.6566	-0.635473	0.279722	-2.2718	0.0230986	0.0686236
CTD-3247F14.2	18.2529	-0.704842	0.310262	-2.27176	0.023101	0.0686236
MPP2	284.27	-0.284351	0.125266	-2.26998	0.023209	0.068932
OSBPL8	3770.8	0.108437	0.0477714	2.26992	0.0232127	0.0689344
HOXB7	531.149	0.208954	0.0920801	2.26926	0.0232526	0.0690445
LINC01303	57.6958	0.54054	0.238211	2.26916	0.0232584	0.0690533
ZNF138	190.019	-0.329079	0.145065	-2.26849	0.0232991	0.0691657
POLG	1431.5	0.154042	0.0679085	2.26837	0.0233065	0.0691792
TWF2	1669.38	-0.139948	0.0617311	-2.26706	0.0233866	0.0694085
ACOT9	1495.77	0.136058	0.0600393	2.26615	0.023442	0.0695644
TRNT1	755.029	-0.18816	0.083038	-2.26596	0.0234541	0.0695894
CYP20A1	676.141	-0.192706	0.0850452	-2.26592	0.0234561	0.0695894
NFXL1	887.309	-0.196774	0.0868437	-2.26584	0.0234614	0.0695966
DAAM1	222.317	0.309873	0.136767	2.26571	0.0234693	0.0696113
CIRBP-AS1	63.9781	0.499225	0.220453	2.26454	0.0235407	0.0698147
APOD	32.9655	-0.617698	0.272844	-2.26393	0.0235785	0.0699098
SNORD62B	10.5615	-0.736366	0.325255	-2.26397	0.0235763	0.0699098
ZBTB22	332.938	0.261486	0.115504	2.26386	0.0235826	0.0699135
HERC2P2	1085.59	0.188636	0.0833492	2.2632	0.0236233	0.0700255
ILVBL-AS1	6.11099	-0.710843	0.314133	-2.26287	0.0236435	0.0700769
ZNF131	1054.12	-0.16205	0.0716153	-2.26278	0.023649	0.0700846
S1PR1	43.3685	0.57097	0.252383	2.26231	0.023678	0.0701535
RP11-103H7.3	12.8064	0.733128	0.324059	2.26233	0.0236771	0.0701535
WASH8P	181.224	0.326727	0.144429	2.26219	0.0236856	0.0701657
HSBP1L1	38.734	-0.63023	0.278598	-2.26215	0.0236879	0.0701657
MIR4521	81.2115	-0.478917	0.211735	-2.26187	0.0237055	0.0702091
CA3	4.0056	0.655407	0.289791	2.26165	0.0237189	0.0702402
MPHOSPH8	1158.34	0.16792	0.074285	2.26049	0.0237909	0.0704449
GTF2IRD2B	90.6054	0.450409	0.199279	2.2602	0.023809	0.07049
PARD6B	322.847	-0.253482	0.112196	-2.25927	0.0238663	0.0706511
ZNF235	162.267	-0.355424	0.157353	-2.25876	0.0238981	0.0707366
CTC-359D24.5	59.6144	-0.523567	0.231907	-2.25766	0.023967	0.0709317
GALNT11	541.153	-0.205917	0.0912155	-2.25747	0.0239784	0.070957
NLRP11	53.9575	-0.546447	0.242083	-2.25727	0.023991	0.0709857
NBR1	4768.76	0.105889	0.0469265	2.2565	0.0240395	0.0711203
HEATR5B	1275.3	0.149632	0.0663535	2.25507	0.024129	0.0713764
RP11-613M10.6	131.519	-0.393232	0.174411	-2.25463	0.0241565	0.0714492
ALG1L6P	96.72	-0.436831	0.193779	-2.25427	0.0241794	0.0715081
AC114765.1	14.3841	0.723888	0.321149	2.25406	0.0241926	0.0715385
FSTL5	13.1393	-0.725645	0.321977	-2.25372	0.0242139	0.0715928
PDGFC	292.336	0.276692	0.122883	2.25166	0.0243436	0.0719676
LRRIQ1	46.0408	-0.573258	0.254652	-2.25114	0.0243764	0.0720557
JAZF1	182.477	0.34532	0.153419	2.25082	0.0243968	0.0721072
CXCL1	691.082	-0.211963	0.0941875	-2.25043	0.0244215	0.0721714
TMEM168	609.141	-0.213206	0.0947717	-2.24968	0.024469	0.0722943
MYL5	257.765	0.287282	0.127697	2.24972	0.0244669	0.0722943
DDX42	2857.2	-0.117755	0.0523478	-2.24948	0.0244819	0.0723235
SIPA1L3	799.258	-0.185067	0.0822733	-2.24942	0.0244859	0.0723267
C1orf52	439.03	-0.235835	0.104925	-2.24766	0.0245981	0.0726492
TEX36	11.7584	-0.730353	0.325009	-2.24718	0.0246288	0.0727309
SEMA4A	9.84974	0.72996	0.324867	2.24695	0.024643	0.072764
RP11-346C20.4	13.4509	0.728554	0.324276	2.24671	0.0246587	0.0728017
NANP	583.227	-0.239272	0.106512	-2.24642	0.0246772	0.0728474
TDRD6	29.8603	0.6388	0.28437	2.24637	0.0246803	0.0728476
BORA	262.885	-0.277975	0.123754	-2.24618	0.0246923	0.0728653
RP11-709A23.1	60.1626	0.522408	0.232573	2.24621	0.0246909	0.0728653
CCNE2	451.502	-0.22429	0.0998701	-2.24581	0.0247159	0.0729262
AGTR1	15.5904	0.714658	0.318229	2.24573	0.0247211	0.0729327
HPCAL1	3452.1	0.14881	0.0662834	2.24505	0.0247649	0.073053
GATB	377.488	-0.245417	0.109334	-2.24465	0.0247907	0.0731201
RP11-25B7.1	4.97904	0.682825	0.304216	2.24454	0.0247977	0.0731231
MKX	4.58361	0.663206	0.295472	2.24457	0.0247959	0.0731231
PFDN2	2477.95	0.145563	0.0648538	2.24447	0.0248019	0.0731244
MTND1P9	12.8381	-0.725534	0.323259	-2.24444	0.0248041	0.0731244
PPP1CB	5895.18	-0.106776	0.0475811	-2.24408	0.0248272	0.0731836
RP11-307L3.4	24.1977	0.699149	0.311622	2.24358	0.0248594	0.0732694
RP13-126P21.3	3.96262	0.64812	0.28891	2.24333	0.0248755	0.073308
EEF2KMT	210.36	-0.318602	0.142057	-2.24278	0.0249112	0.0734044
TSPO	1566.41	0.185663	0.0827991	2.24234	0.0249397	0.0734794
ZNF774	80.934	0.474201	0.211505	2.24204	0.0249591	0.0735276
AC009237.8	164.967	-0.380865	0.169892	-2.24181	0.0249735	0.0735611
FIG4	302.699	0.272756	0.121688	2.24144	0.0249973	0.0736135
ITGB1-DT	9.89066	0.727046	0.324362	2.24146	0.024996	0.0736135
ITGB1	5714.48	0.0933474	0.0416522	2.24112	0.0250186	0.0736583
PLCL1	35.6452	0.645031	0.287813	2.24115	0.0250166	0.0736583
DST-AS1	10.5682	0.729061	0.325394	2.24055	0.0250553	0.0737573
PTPN2	623.805	-0.193375	0.0863147	-2.24034	0.0250686	0.0737877
ARL10	156.915	0.35598	0.158913	2.2401	0.0250846	0.0738251
DDTL	27.0583	-0.662495	0.295749	-2.24005	0.0250874	0.0738251
STUB1	565.914	0.204342	0.0912416	2.23957	0.0251189	0.0739088
RBPJ	4914.55	-0.0972319	0.0434201	-2.23933	0.0251347	0.0739464
JDP2	63.6729	-0.533693	0.238367	-2.23896	0.0251586	0.0740077
RNF167	1828.05	0.138801	0.0619984	2.23879	0.0251697	0.0740313
IKZF2	194.895	0.344776	0.154031	2.23835	0.0251982	0.0741062
C1orf159	218.284	-0.313628	0.140128	-2.23815	0.0252116	0.0741342
PARD6BP1	13.3273	0.725733	0.324261	2.23811	0.0252138	0.0741342
VIT	26.2058	-0.647196	0.289201	-2.23788	0.0252292	0.0741705
SLC38A7	375.389	0.240479	0.107466	2.23773	0.0252387	0.0741893
BNIP3P37	13.8556	-0.722734	0.323007	-2.23752	0.0252522	0.0742201
HSD17B4	2920	-0.116971	0.0522797	-2.2374	0.02526	0.0742342
PTGER3	9.32308	0.720559	0.322094	2.23711	0.0252794	0.0742822
RNF126	773.174	-0.190875	0.0853398	-2.23665	0.0253092	0.0743549
CTD-3065J16.9	86.7109	0.475626	0.212653	2.23663	0.0253103	0.0743549
DAB2	581.679	-0.207169	0.0926696	-2.23557	0.0253802	0.0745423
FAM189A1	14.6859	-0.716658	0.320566	-2.2356	0.0253778	0.0745423
LINC02361	8.12519	0.723923	0.32389	2.23509	0.0254115	0.0746251
C4orf48	349.163	0.260338	0.11649	2.23485	0.025427	0.0746618
BCAP31	4616.41	0.119699	0.053572	2.23435	0.02546	0.0747411
IQSEC1	785.04	-0.180188	0.0806445	-2.23435	0.0254602	0.0747411
LINC02701	22.6383	0.668635	0.299262	2.23428	0.0254644	0.0747443
SLCO4A1	2300.24	0.125694	0.0562645	2.23398	0.0254846	0.0747912
RP13-314C10.5	4.83114	0.681962	0.305272	2.23395	0.0254865	0.0747912
ATP5MF	2319.97	-0.176404	0.0789743	-2.23369	0.0255033	0.0748314
SLITRK3	9.84984	-0.725678	0.324998	-2.23287	0.0255578	0.0749823
CYB561D1	278.279	0.270503	0.121171	2.23241	0.0255879	0.0750614
KRT86	33.3414	-0.616286	0.276136	-2.23182	0.0256266	0.075166
AQR	2803.15	-0.126167	0.0565352	-2.23165	0.0256378	0.0751898
MAGEA11	718.048	-0.189123	0.0847556	-2.23139	0.0256556	0.0752329
TIMM8B	1131.87	-0.170923	0.0766186	-2.23083	0.0256922	0.0753312
BAD	394.444	0.234763	0.105245	2.23064	0.025705	0.0753597
RP5-967N21.11	39.0176	-0.589083	0.264123	-2.23033	0.0257252	0.0754097
RP11-497E19.1	9.73655	0.724429	0.324938	2.22944	0.0257846	0.0755746
GFOD1	270.798	0.281422	0.126248	2.22911	0.0258063	0.0756291
SCARNA6	433.677	0.618272	0.277425	2.22861	0.02584	0.0757145
AC068831.16	5.89116	-0.69937	0.313818	-2.22858	0.0258416	0.0757145
PPAN	376.519	-0.249885	0.11214	-2.22833	0.0258584	0.0757545
FAM86HP	80.0096	-0.475057	0.213219	-2.22802	0.0258791	0.0757972
CTD-2054N24.2	51.8739	-0.553358	0.248363	-2.22802	0.0258792	0.0757972
