## Supplemental Table 4 for "A targetable developmental program co-regulates angiogenesis and immune evasion" (part 6 of 13)

### Sheet: A375 DESeq2 GFP vs HOXD13 (continued)
GeneID	Base mean	log2(FC)	StdErr	Wald-Stats	P-value	P-adj
RP11-261P9.4	5.44083	-0.691248	0.310271	-2.22788	0.0258883	0.0758147
HOXC6	164.598	-0.340098	0.152664	-2.22775	0.0258969	0.0758306
RP11-43D2.2	6.56192	0.700468	0.314556	2.22685	0.0259576	0.0759993
RP11-153M7.6	3.8007	0.645505	0.289936	2.22637	0.0259891	0.0760824
PAX8-AS1	229.307	-0.322653	0.144971	-2.22564	0.0260385	0.0762177
DHX34	1018.55	-0.156048	0.0701209	-2.22542	0.0260531	0.0762513
RNF169	1201.72	-0.154952	0.0696358	-2.22518	0.0260694	0.0762898
ALOX15B	14.0242	0.721235	0.324243	2.22436	0.026124	0.0764405
KATNIP	641.525	0.204559	0.0919662	2.22428	0.0261295	0.0764472
PVR	1673.17	0.146895	0.0660434	2.22422	0.0261336	0.0764502
C6orf120	708.712	-0.189	0.0849994	-2.22355	0.0261789	0.0765734
VAMP7	1488.43	-0.139863	0.0629096	-2.22324	0.0261995	0.0766245
RP11-307C12.12	4.68828	-0.652162	0.293347	-2.22318	0.0262038	0.0766277
CMC1	421.94	-0.230486	0.103682	-2.22301	0.0262148	0.0766508
LRFN3	187.098	0.338086	0.152128	2.22237	0.0262581	0.0767679
ARHGEF19	216.935	-0.303908	0.136761	-2.22217	0.0262717	0.0767986
RP4-549L20.3	10.2418	-0.722793	0.325336	-2.22168	0.0263049	0.0768864
BACE2	2107.74	-0.120332	0.0541665	-2.22152	0.0263157	0.0769086
ZMYND11	1085.52	-0.15681	0.0706095	-2.22081	0.0263637	0.0770398
TOR3A	1181.04	-0.156831	0.0706274	-2.22054	0.026382	0.077084
P4HA1	1229.33	-0.145376	0.0654808	-2.22013	0.0264096	0.0771461
UBXN2B	976.66	-0.158736	0.0714976	-2.22016	0.0264076	0.0771461
XIST	3357.07	0.118954	0.0535897	2.21971	0.0264384	0.0772114
ADAMTS15	153.077	0.378246	0.170403	2.21972	0.0264377	0.0772114
SAT2	480.154	-0.218756	0.0985643	-2.21942	0.0264581	0.0772597
HSPH1	8290.27	-0.08751	0.0394481	-2.21836	0.0265304	0.0774616
GINS3	303.894	-0.269739	0.121638	-2.21756	0.0265849	0.0776113
PLGRKT	343.709	-0.251618	0.11349	-2.21709	0.0266173	0.0776966
HOXB8	198.292	0.330428	0.149064	2.21668	0.0266447	0.0777674
DYNC2I1	289.292	0.314819	0.142046	2.21631	0.0266703	0.0778326
PXDN	300.246	-0.264696	0.119463	-2.21571	0.0267116	0.0779378
BNIP3P26	4.30685	0.660447	0.298077	2.21569	0.0267127	0.0779378
RP11-439A17.4	20.0955	-0.697304	0.314738	-2.2155	0.0267255	0.0779658
CFH	39.0202	-0.587107	0.265075	-2.21487	0.0267688	0.0780826
ZYG11B	2104.47	0.120724	0.0545122	2.21462	0.0267863	0.0781244
GCLC	873.658	-0.171308	0.0773602	-2.21442	0.0268002	0.0781555
INAFM2	612.327	-0.196046	0.0885377	-2.21427	0.0268103	0.0781754
IL17RD	138.582	-0.431686	0.195015	-2.2136	0.0268563	0.0783002
CBWD2	270.203	-0.279514	0.12636	-2.21205	0.0269633	0.0785791
MFSD9	188.737	0.320237	0.144771	2.21203	0.0269649	0.0785791
RP5-965G21.6	88.8596	0.484776	0.219152	2.21206	0.0269626	0.0785791
RANBP3-DT	13.6788	-0.713509	0.322558	-2.21204	0.0269641	0.0785791
CTD-2555A7.2	3.76291	0.599025	0.270824	2.21186	0.0269763	0.0786029
ARL14EP	468.511	-0.238447	0.107808	-2.21179	0.0269815	0.0786087
RP11-111F16.2	138.988	-0.369723	0.167188	-2.21142	0.0270065	0.0786722
CTA-217C2.2	30.6412	0.647004	0.29278	2.20986	0.0271147	0.078978
RP11-94C24.8	8.20811	0.702721	0.318111	2.20905	0.0271715	0.0791337
BMS1P17	10.8394	0.718192	0.325168	2.20868	0.0271971	0.0791988
BMS1P10	166.672	0.346536	0.156901	2.20863	0.0272006	0.0791996
RETREG1	453.408	0.238145	0.107857	2.20798	0.0272459	0.0793219
PLPPR5	14.8198	0.708889	0.32107	2.2079	0.0272515	0.0793288
PRC1-AS1	47.3856	-0.561003	0.25411	-2.20772	0.0272641	0.0793559
ANKHD1	157.232	-0.358243	0.162289	-2.20743	0.0272839	0.0794039
LINC00857	151.018	0.355352	0.160992	2.20726	0.027296	0.0794296
RFX2	85.4641	-0.482536	0.218695	-2.20644	0.0273533	0.079587
KLHDC8B	266.243	0.299339	0.135691	2.20604	0.0273814	0.0796592
CH17-353B19.2	121.021	-0.413359	0.187388	-2.2059	0.0273909	0.0796771
LRCH3	789.662	0.172028	0.0779918	2.20573	0.0274032	0.0797035
CZIB	552.333	-0.204403	0.0926857	-2.20534	0.0274306	0.0797735
PRR12	625.275	0.206952	0.0938441	2.20528	0.0274346	0.0797758
UBAP2L	5270.79	-0.107144	0.0485905	-2.20503	0.0274518	0.0798067
RNU6-31P	4.04259	0.628247	0.284914	2.20504	0.0274512	0.0798067
AL133243.4	33.7946	0.612153	0.277636	2.20487	0.0274629	0.0798295
RP11-507F16.5	3.42882	0.607209	0.275592	2.20329	0.0275744	0.0801439
C4orf33	177.398	-0.34974	0.158761	-2.20294	0.0275989	0.0802055
LLGL1	1259.59	0.152633	0.0692949	2.20265	0.0276191	0.0802546
ALOX12	32.7322	0.608768	0.276476	2.20188	0.0276737	0.0803939
RP11-508N12.2	10.3615	0.716433	0.32537	2.2019	0.0276724	0.0803939
SCNM1	1077.55	-0.152374	0.0692033	-2.20183	0.0276773	0.0803948
CISD2	753.896	-0.19529	0.0887166	-2.20128	0.0277162	0.0804983
NOA1	636.959	-0.186374	0.0847154	-2.2	0.0278067	0.0807515
NR4A2	245.43	-0.304891	0.138609	-2.19966	0.0278313	0.0808013
METTL7B	211.48	-0.315689	0.143517	-2.19967	0.0278302	0.0808013
RPL29P30	3.56438	0.60182	0.273602	2.19962	0.0278338	0.0808013
ZBTB20-AS5	7.14801	0.706801	0.321367	2.19936	0.0278525	0.0808457
PAQR7	424.956	-0.228219	0.103787	-2.19893	0.027883	0.0809247
GPKOW	659.255	-0.195406	0.0888665	-2.19887	0.0278871	0.0809268
SLC35F6	2099.16	0.12121	0.0551267	2.19875	0.0278958	0.0809426
SUGP1	934.702	0.166657	0.0758355	2.19761	0.027977	0.0811684
SPACA9	177.237	-0.336232	0.153014	-2.19739	0.0279924	0.0812034
DFFB	185.088	-0.327708	0.149142	-2.19729	0.0279996	0.0812146
TMEM88	17.3939	0.688523	0.313373	2.19713	0.028011	0.081238
DMAC2L	198.888	-0.308463	0.140431	-2.19655	0.0280525	0.0813426
RP1-27K12.4	16.2575	0.704229	0.320609	2.19653	0.0280538	0.0813426
STAM	621.956	-0.191963	0.0874031	-2.1963	0.0280707	0.0813722
MED6	447.772	-0.229703	0.104587	-2.1963	0.0280707	0.0813722
FAM86C2P	75.2266	-0.458519	0.208804	-2.19594	0.0280965	0.0814372
MYO10	584.215	0.212709	0.096872	2.19577	0.0281082	0.0814616
PRKRA	429.617	-0.230009	0.104765	-2.19546	0.0281305	0.0815164
DDX60	164.714	-0.331148	0.150853	-2.19517	0.0281516	0.0815678
CEP295NL	18.651	0.680805	0.310184	2.19484	0.0281752	0.081625
RP11-354P11.8	5.33674	0.677794	0.308818	2.1948	0.028178	0.081625
SETD6	790.858	-0.171893	0.0783301	-2.19447	0.0282019	0.0816747
EVI2B	30.29	0.62862	0.286456	2.19447	0.0282015	0.0816747
ZFYVE26	727.585	0.173514	0.079079	2.19418	0.0282225	0.0817244
TRAF7	2754.73	-0.111721	0.0509289	-2.19366	0.0282596	0.0818143
MYO5A	2678.96	0.117731	0.053669	2.19365	0.0282602	0.0818143
CCNT2	705.951	0.180004	0.0820587	2.1936	0.0282644	0.0818166
KCTD1	256.497	-0.276883	0.126251	-2.19312	0.0282988	0.0819063
AP000647.3	4.01244	0.62515	0.28521	2.19189	0.0283871	0.0821522
FNTB	159.198	-0.336658	0.153613	-2.1916	0.0284084	0.082204
EFCAB13-DT	40.4816	-0.573368	0.261641	-2.19143	0.0284205	0.0822293
ADAM22	347.137	-0.247814	0.1131	-2.1911	0.0284446	0.0822891
TEX264	979.565	-0.154224	0.0704119	-2.19031	0.0285021	0.0824457
SPDYA	25.4398	0.645266	0.294621	2.19015	0.028513	0.0824674
RP11-517C16.4	8.70419	0.709537	0.324013	2.18984	0.0285359	0.082524
DDRGK1	650.505	0.18341	0.0837602	2.1897	0.0285459	0.0825429
FBXO34	534.189	0.204846	0.0935563	2.18955	0.0285567	0.0825644
POP5	885.878	0.16553	0.0756023	2.18949	0.0285615	0.0825683
GRSF1	2545.21	-0.117332	0.0535914	-2.18938	0.0285694	0.0825814
ANKRD12	778.005	0.175311	0.0800807	2.18918	0.0285839	0.0826134
GCAT	235.861	0.295838	0.135145	2.18904	0.0285942	0.0826335
POGLUT1	705.668	-0.200871	0.0917648	-2.18898	0.0285983	0.0826356
ZNF182	151.077	-0.386899	0.176796	-2.18839	0.0286413	0.08275
STC2	343.947	-0.271414	0.12405	-2.18795	0.0286734	0.0828327
RP11-164A10.7	30.7448	0.61305	0.280205	2.18786	0.0286795	0.0828404
RHOQ-AS1	13.2331	0.704776	0.322259	2.18699	0.0287433	0.0830148
ZNF567	169.561	-0.349947	0.160041	-2.18661	0.0287709	0.0830849
TMEM65	381.119	-0.241791	0.110586	-2.18646	0.0287819	0.0831067
HHLA2	7.30674	0.700052	0.320205	2.18626	0.0287966	0.0831392
RP11-275G7.3	80.58	0.450307	0.206018	2.18576	0.0288331	0.0832349
ANAPC15	241.018	-0.304881	0.139507	-2.18542	0.0288582	0.0832973
DUSP23	359.305	-0.253549	0.116038	-2.18504	0.0288856	0.0833666
ACTN1	5980.23	-0.0954737	0.043696	-2.18495	0.0288922	0.0833756
ADCY6	1293.12	0.144788	0.066276	2.18462	0.0289167	0.0834363
AP001505.10	56.9952	-0.503866	0.230693	-2.18414	0.0289519	0.0835281
RPUSD4	642.751	-0.185103	0.0847588	-2.18388	0.0289711	0.0835735
RP13-512J5.2	55.3083	-0.544062	0.249144	-2.18372	0.0289826	0.0835967
SMIM15	2068.6	-0.132938	0.0608872	-2.18334	0.0290105	0.083659
RP11-108L7.15	41.2422	-0.57416	0.262974	-2.18334	0.0290111	0.083659
COA3	991.231	0.19044	0.0872462	2.18279	0.0290512	0.0837649
WASHC5	1420.6	-0.142222	0.0651681	-2.18238	0.0290814	0.08384
MAP1A	384.455	-0.2301	0.105437	-2.18234	0.0290842	0.08384
ANKEF1	197.599	-0.334532	0.153312	-2.18204	0.0291066	0.0838948
PPP4R2	3632.29	-0.121894	0.0558757	-2.18153	0.0291444	0.0839935
SLC35C2	1884.62	-0.127359	0.0583919	-2.1811	0.0291757	0.0840639
HOXB2	488.599	-0.206118	0.0945009	-2.18112	0.0291744	0.0840639
TTC38	420.242	0.233068	0.106879	2.18067	0.0292081	0.0841474
RBM24	35.2728	0.602157	0.276157	2.18049	0.0292214	0.0841755
PIGM	919.831	-0.160707	0.0737077	-2.18033	0.0292331	0.0841994
TIMM17A	2717.56	-0.1131	0.0518789	-2.18007	0.029252	0.0842266
RNF149	532.564	0.199149	0.0913466	2.18015	0.0292462	0.0842266
CREB3L4	201.076	-0.313862	0.143972	-2.18001	0.0292564	0.0842266
RP11-698N11.2	46.7723	-0.554409	0.25431	-2.18005	0.0292537	0.0842266
LINC02693	543.186	-0.206721	0.0948712	-2.17896	0.0293345	0.0844415
ATAD3A	1349.96	-0.150766	0.0692111	-2.17834	0.0293805	0.0845636
ETF1P2	29.1098	0.631619	0.289969	2.17823	0.0293893	0.084579
MPC1	570.536	-0.209906	0.0963701	-2.17812	0.0293968	0.0845906
OCIAD1	2647.87	-0.122211	0.0561174	-2.17777	0.0294232	0.0846567
FRG1CP	503.487	-0.2192	0.10067	-2.17741	0.0294498	0.084723
LRP1B	253.915	0.297664	0.136724	2.17712	0.0294717	0.084776
RAP2B	1020.26	0.171024	0.0785932	2.17607	0.02955	0.0849913
PIAS2	852.324	-0.177223	0.0814549	-2.17572	0.0295764	0.0850571
ATG9B	5.21952	0.647466	0.297603	2.1756	0.0295849	0.0850714
KDM1B	561.548	0.216372	0.0994742	2.17515	0.0296187	0.0851586
PSMD5	1715.59	-0.126205	0.0580233	-2.17508	0.0296239	0.0851636
TNPO3	2990.41	-0.105981	0.0487289	-2.17492	0.0296365	0.0851895
LFNG	150.05	-0.34619	0.159196	-2.17462	0.0296587	0.0852432
PLOD3	4744.55	-0.0993345	0.0456928	-2.17396	0.0297078	0.0853643
OSGIN1	112.432	0.418835	0.192657	2.174	0.0297053	0.0853643
MST1	239.8	0.286084	0.131629	2.17341	0.0297494	0.0854737
PRDM5	60.746	-0.508417	0.233951	-2.17317	0.0297673	0.0855149
RESF1	940.026	0.161033	0.0741239	2.17248	0.0298191	0.0856495
BEND7	97.2306	0.417605	0.192227	2.17246	0.0298212	0.0856495
RPS4XP2	4.10936	0.615505	0.283336	2.17235	0.0298292	0.0856624
BOLA3	517.141	-0.204088	0.0939646	-2.17197	0.0298582	0.0857356
PCMT1	1821.38	-0.126926	0.058467	-2.17091	0.0299383	0.0859457
ZNF528	148.511	0.355769	0.163881	2.1709	0.0299385	0.0859457
RNU6-88P	3.79545	0.623107	0.287102	2.17033	0.0299816	0.0860594
SLC37A1	50.1528	0.539137	0.248434	2.17015	0.0299956	0.0860896
RP11-1277A3.1	64.9531	-0.475876	0.219344	-2.16954	0.0300415	0.0862109
LAMB3	433.065	0.230003	0.106018	2.16948	0.0300466	0.0862155
CTD-2506P8.7	6.08945	0.669597	0.308683	2.16921	0.0300668	0.0862632
SGCE	521.471	-0.213104	0.0982638	-2.16869	0.0301059	0.0863549
C10orf88	264.768	0.27192	0.125383	2.16872	0.0301039	0.0863549
RP11-27G22.1	15.9828	-0.696573	0.321228	-2.16847	0.0301232	0.0863945
ZNF641	250.987	0.284998	0.131438	2.1683	0.0301355	0.0864196
CTB-104F4.3	16.5206	-0.686467	0.31668	-2.1677	0.0301817	0.0865416
POMGNT1	2410.71	0.122212	0.0563853	2.16744	0.0302016	0.0865887
LINC00486	3.84003	0.620836	0.286455	2.16731	0.0302113	0.0866062
SQLE	741.082	-0.197507	0.0911651	-2.16648	0.0302746	0.0867774
SNORD19C	24.6743	-0.649789	0.300175	-2.1647	0.0304107	0.0871573
DHRS4L2	128.935	-0.393192	0.181767	-2.16316	0.0305286	0.0874745
RP11-427L15.2	19.1609	-0.681526	0.315059	-2.16317	0.0305283	0.0874745
TMEM70	640.43	-0.191571	0.0885654	-2.16305	0.0305375	0.0874896
ABHD4	167.424	0.333472	0.154246	2.16195	0.0306219	0.087721
OTUD6B-AS1	498.742	-0.2067	0.0956114	-2.16187	0.0306279	0.0877279
NPAS2	1588.79	0.133661	0.0618324	2.16167	0.0306439	0.0877635
NUP214	2458.96	-0.127933	0.0591889	-2.16143	0.0306619	0.087804
FAM104B	194.066	-0.332508	0.15384	-2.16139	0.0306653	0.087804
LAT2	109.335	0.413092	0.191134	2.16127	0.0306744	0.0878197
FSD1L	281.578	0.277072	0.128219	2.16093	0.0307004	0.087884
SMIM29	410.546	0.224866	0.104067	2.16078	0.0307124	0.0879078
SRR	132.552	-0.37384	0.173047	-2.16033	0.0307469	0.087986
SP9	4.88796	0.648158	0.300024	2.16036	0.0307452	0.087986
RAB40C	284.209	0.261275	0.120955	2.1601	0.030765	0.0879995
DOCK2	77.6111	-0.506723	0.234581	-2.16012	0.0307631	0.0879995
RP11-10K16.1	51.5574	0.524461	0.242785	2.16018	0.0307584	0.0879995
RP11-739P1.3	4.84155	0.651008	0.301381	2.16008	0.0307661	0.0879995
ENPP4	184.659	0.320885	0.148573	2.15978	0.0307896	0.0880563
ZNF687	969.364	0.160385	0.0742674	2.15955	0.0308072	0.0880962
FLJ20021	47.8101	0.55144	0.25537	2.15938	0.0308207	0.0881245
RPE65	9.05917	0.70011	0.324243	2.15922	0.0308334	0.0881504
LRRC29	85.2331	0.470346	0.217848	2.15906	0.0308456	0.0881645
MIR25	41.3726	-0.574203	0.265946	-2.15909	0.0308431	0.0881645
RP11-123O10.3	4.94911	0.646816	0.299677	2.15838	0.0308985	0.0883052
AC019048.1	28.8718	0.623563	0.288946	2.15806	0.0309232	0.0883654
CLGN	59.908	0.492747	0.228366	2.15771	0.0309506	0.0884333
PDPK2P	26.6599	0.623386	0.288921	2.15764	0.0309562	0.088439
ZBED3-AS1	94.2746	-0.421164	0.195205	-2.15755	0.0309632	0.0884487
NEURL2	24.8043	0.634447	0.294123	2.15708	0.0309993	0.0885412
COILP1	4.83576	0.650847	0.301785	2.15666	0.0310323	0.088625
ACAT1	1305.83	-0.157596	0.0730802	-2.15648	0.0310465	0.0886553
RP11-16E23.3	5.27623	0.661371	0.306747	2.15608	0.0310776	0.0887336
IPO13	1414.4	0.155589	0.0721656	2.156	0.0310834	0.0887398
PTEN	3592.43	-0.105673	0.0490383	-2.15491	0.0311686	0.0889637
SLC17A5	387.925	0.227395	0.105524	2.15491	0.0311691	0.0889637
DNAH10	19.2793	0.689019	0.319762	2.15479	0.0311786	0.0889802
ZKSCAN2	631.26	-0.188589	0.0875256	-2.15467	0.0311875	0.0889895
ABI3	5.38038	-0.660092	0.306357	-2.15465	0.0311892	0.0889895
LRRK2	493.545	-0.251607	0.116784	-2.15447	0.0312035	0.0890199
MYORG	80.5103	0.472075	0.219154	2.15408	0.0312342	0.0890971
PAXIP1-DT	78.3215	-0.450353	0.209166	-2.15309	0.0313115	0.089307
VCL	2686.71	-0.126644	0.0588217	-2.15302	0.0313173	0.089313
MOV10L1	4.36322	0.635084	0.295024	2.15265	0.0313459	0.0893843
ATAD1	2486.06	-0.110696	0.0514265	-2.15251	0.0313576	0.089407
STYX	722.663	0.171828	0.0798364	2.15225	0.0313776	0.0894536
PRCC	1326.34	-0.137409	0.0638473	-2.15215	0.0313859	0.0894667
NUTM2D	20.7692	0.666505	0.309702	2.15209	0.0313906	0.0894697
REPS2	23.8358	0.645846	0.300125	2.15192	0.0314033	0.0894955
MRAP-AS1	9.16441	-0.697405	0.32425	-2.15082	0.0314902	0.0897326
DCTPP1	639.956	-0.187828	0.0873495	-2.1503	0.0315315	0.0898397
WDR73	444.481	-0.213079	0.0991117	-2.14989	0.0315642	0.0899223
AKAP1	1523.35	0.134338	0.062493	2.14965	0.0315828	0.0899646
NDUFB11	1954.99	-0.152959	0.0711629	-2.14942	0.0316015	0.0900073
CASC3	2330.49	-0.118438	0.0551158	-2.14889	0.0316433	0.0901124
NDRG3	1509.23	-0.132732	0.0617688	-2.14886	0.0316458	0.0901124
PCYT1A	1349.33	0.145925	0.0679193	2.14851	0.0316737	0.0901812
MED4	746.713	-0.172321	0.0802169	-2.14819	0.031699	0.0902427
SBDSP1	392.494	-0.250546	0.116664	-2.14759	0.0317462	0.0903665
TAS2R50	7.18368	0.687384	0.320133	2.14718	0.0317789	0.090449
NT5DC3	882.429	-0.158174	0.0736793	-2.14679	0.0318098	0.0905264
CHD8	4199.56	0.0956399	0.0445612	2.14626	0.0318522	0.0906365
GRPEL2	2068.21	-0.124409	0.0579814	-2.14566	0.0318998	0.0907507
RP11-34A14.3	109.349	-0.428797	0.199843	-2.14567	0.0318991	0.0907507
LINC01786	10.2791	0.698046	0.325389	2.14527	0.0319315	0.0908303
ATP5F1E	14661.6	-0.122913	0.0573011	-2.14503	0.0319501	0.0908724
FABP5	320.094	-0.264509	0.123338	-2.1446	0.031985	0.0909505
GMPSP1	6.23753	-0.678829	0.316525	-2.14463	0.0319825	0.0909505
FOXK2	1492.78	-0.1452	0.0677091	-2.14447	0.0319952	0.0909688
PPIAP53	5.04956	0.639695	0.298359	2.14405	0.0320292	0.0910441
ADGRF4	3.77014	0.611465	0.28519	2.14406	0.0320282	0.0910441
GLT8D1	1227.54	-0.141051	0.0657936	-2.14383	0.0320462	0.0910818
RYR2	577.735	0.190825	0.0890215	2.14359	0.032066	0.0911274
RN7SL600P	11.0233	0.697113	0.325223	2.14349	0.0320736	0.0911384
HOXB6	186.306	0.319106	0.148934	2.14261	0.0321447	0.0913298
FHL1	301.789	0.274539	0.128166	2.14207	0.0321881	0.0914422
ASPSCR1	520.121	0.201384	0.0940192	2.14194	0.0321979	0.0914595
ADGRE1	431.512	-0.215423	0.100594	-2.1415	0.0322334	0.0915495
SLC30A6	1303.32	-0.145801	0.0681214	-2.14032	0.0323292	0.0918109
SMIM7	768.107	-0.171523	0.0801448	-2.14017	0.0323413	0.0918345
RPP14	398.447	-0.23939	0.111903	-2.13925	0.0324152	0.0920122
MXD3	171.665	-0.340315	0.159076	-2.13932	0.0324102	0.0920122
RP11-849N15.3	28.4193	0.663223	0.310023	2.13927	0.0324137	0.0920122
PARP8	686.028	-0.175072	0.0818492	-2.13896	0.0324388	0.0920686
AC005532.5	6.42395	0.668289	0.312517	2.13841	0.0324838	0.0921854
ZFR	4989.87	0.106573	0.0498412	2.13824	0.0324969	0.0922117
WDR19	563.008	-0.207263	0.0969695	-2.1374	0.0325652	0.0923949
TIMM44	914.03	-0.16607	0.0776995	-2.13733	0.032571	0.0924006
RMC1	510.98	0.200512	0.0938288	2.137	0.0325979	0.0924659
RNU1-108P	31.581	-0.609609	0.285308	-2.13667	0.0326248	0.0925316
ZNF554	85.127	0.447267	0.209336	2.13659	0.032631	0.0925382
MBD2	909.086	-0.170172	0.0796529	-2.13642	0.0326452	0.0925677
RNU6-5P	18.0211	0.667346	0.31242	2.13605	0.032675	0.0926415
SCX	22.2232	0.652124	0.305323	2.13585	0.0326914	0.0926771
PHF21A	617.2	-0.196939	0.0922148	-2.13566	0.0327073	0.0926898
INPP5D	69.0984	-0.476514	0.223115	-2.13574	0.0327009	0.0926898
NRIP2	52.3417	0.564203	0.264177	2.1357	0.0327038	0.0926898
ANAPC10	128.565	-0.389532	0.182402	-2.13556	0.032715	0.0927007
DNPH1	462.466	-0.214924	0.100653	-2.13529	0.0327375	0.0927536
KCNK7	23.3075	0.64285	0.301101	2.135	0.0327612	0.0928101
RP11-319F12.3	4.41964	0.621619	0.291166	2.13493	0.0327666	0.0928144
PCDHGB6	34.496	0.57708	0.270321	2.1348	0.0327777	0.092835
SP140	13.304	-0.692539	0.324452	-2.13449	0.0328031	0.0928962
RP11-303E16.10	20.8382	-0.650514	0.304779	-2.13438	0.0328115	0.0929092
CITF22-92A6.2	13.231	0.689692	0.323173	2.13413	0.0328325	0.0929578
DIAPH2	682.672	-0.20009	0.0937614	-2.13403	0.0328403	0.0929593
TP53INP1	370.018	0.248051	0.116236	2.13403	0.0328407	0.0929593
DYNC1LI1	1757.46	-0.13002	0.0609314	-2.13388	0.0328526	0.0929821
LINC02616	110.612	0.383593	0.179823	2.13317	0.0329106	0.0931356
CCDC125	389.644	-0.23384	0.109628	-2.13304	0.0329213	0.093155
GPR19	68.122	-0.479187	0.224681	-2.13274	0.0329457	0.0932024
LY6E-DT	63.0251	-0.476159	0.223258	-2.13278	0.032943	0.0932024
HFM1	19.9881	-0.664499	0.31163	-2.13234	0.0329792	0.0932861
HOXD10	23.289	-0.643935	0.30207	-2.13174	0.033028	0.0934135
LINC01137	54.3095	0.508955	0.238783	2.13146	0.0330513	0.0934684
BRICD5	33.6556	-0.58187	0.273017	-2.13126	0.0330677	0.093504
TRPC3	27.9441	-0.617763	0.289896	-2.13098	0.0330908	0.0935584
LLNLR-245B6.1	141.938	-0.348778	0.163682	-2.13083	0.033103	0.0935819
TMEM167B-DT	49.8287	0.518388	0.243365	2.13008	0.033165	0.0937462
CLEC18B	36.0252	-0.578419	0.271629	-2.12945	0.0332173	0.0938833
CCDC71	528.138	-0.232282	0.109084	-2.12938	0.0332228	0.0938879
ZNF385A	451.641	0.233481	0.109661	2.12913	0.0332437	0.0939359
HSD11B2	14.7154	0.685884	0.322171	2.12894	0.0332588	0.0939678
CCNT1	3516.91	-0.104597	0.0491444	-2.12836	0.0333072	0.0940935
RPL36AL	2875.6	-0.120205	0.0565055	-2.12732	0.0333933	0.0943057
STX1A	351.904	0.238601	0.112157	2.12739	0.0333874	0.0943057
RN7SL81P	9.22898	0.687305	0.323086	2.12731	0.0333939	0.0943057
PIK3R1	1145.28	-0.153991	0.0723915	-2.1272	0.0334035	0.0943218
CYTL1	7.42737	-0.680021	0.319692	-2.12711	0.0334107	0.0943311
MORN2	417.532	-0.223685	0.105166	-2.12696	0.0334234	0.0943451
PSTPIP1	11.5651	0.692054	0.325371	2.12697	0.0334228	0.0943451
B4GALT1	1195.14	0.142058	0.0667918	2.12688	0.0334305	0.094354
ERMP1	668.457	0.178681	0.0840188	2.12668	0.0334465	0.0943882
SETMAR	176.833	-0.332421	0.156371	-2.12586	0.0335152	0.0945601
ZNF529-AS1	85.3852	-0.427866	0.201266	-2.12588	0.0335136	0.0945601
CTD-2523D13.2	24.1469	-0.6318	0.297279	-2.12528	0.0335632	0.0946847
RP5-968D22.3	20.1664	0.667396	0.31405	2.12513	0.033576	0.0947096
CDH24	158.926	0.338327	0.159225	2.12483	0.0336006	0.0947681
LDHC	84.789	-0.425792	0.200404	-2.12467	0.0336144	0.094796
ATF7IP2	231.704	-0.300013	0.141246	-2.12405	0.033666	0.0949306
ESPNP	23.911	0.631228	0.297265	2.12345	0.0337162	0.0950611
ZNF253	370.902	-0.232694	0.109598	-2.12316	0.0337407	0.095119
ZMYM2	3296.36	0.102469	0.0482788	2.12244	0.0338008	0.0952719
ZCCHC17	1301.11	-0.150159	0.0707491	-2.12242	0.0338027	0.0952719
GSDME	325.126	-0.246814	0.116297	-2.12227	0.0338153	0.0952853
L3HYPDH	240.016	-0.295012	0.139007	-2.12228	0.0338144	0.0952853
PURA	1500.18	-0.12698	0.0598433	-2.12187	0.0338483	0.0953671
PEX11A	156.459	-0.345236	0.162711	-2.12178	0.0338566	0.0953794
DIDO1	4129.21	-0.0949542	0.0447562	-2.12159	0.0338722	0.09541
EIF2AK1	2073.97	0.132644	0.062522	2.12155	0.0338753	0.09541
CEP128	224.362	-0.299973	0.141435	-2.12092	0.0339283	0.0955481
WASH2P	123.005	0.374482	0.176571	2.12086	0.0339336	0.0955521
RP11-295G20.2	164.65	0.369302	0.174154	2.12055	0.0339598	0.0956146
SCRIB	2603.31	-0.112428	0.0530211	-2.12043	0.0339696	0.0956312
SALL2	123.176	-0.411954	0.194288	-2.12033	0.0339786	0.0956455
ADCY5	14.4651	0.681789	0.321574	2.12016	0.0339924	0.0956733
CTD-2083E4.5	27.0693	0.614645	0.289952	2.11982	0.0340214	0.0957217
CLYBL	18.2643	0.66693	0.314616	2.11983	0.0340208	0.0957217
GCSIR	14.8556	0.68031	0.320924	2.11985	0.034019	0.0957217
GK5	757.008	-0.168001	0.0792651	-2.11948	0.0340498	0.0957794
CORIN	22.8325	0.637431	0.300744	2.11951	0.0340473	0.0957794
FADS3	910.59	-0.166489	0.0785672	-2.11907	0.0340846	0.0958552
OSGIN2	768.085	0.171137	0.0807595	2.1191	0.0340821	0.0958552
GUSBP1	249.845	-0.274082	0.129344	-2.11901	0.0340894	0.0958574
OSER1	1333.62	-0.133367	0.0629497	-2.11862	0.0341225	0.0959313
LINC00539	34.6716	0.578163	0.272898	2.11861	0.0341236	0.0959313
C11orf91	7.46644	0.681132	0.321646	2.11765	0.0342051	0.0961493
RP11-392A14.12	8.30964	0.680298	0.321275	2.11749	0.0342179	0.0961742
ZC3H11A	52.2107	0.523034	0.247048	2.11714	0.0342482	0.0962482
RP11-894P9.1	103.535	0.387089	0.182841	2.11708	0.0342531	0.0962508
TPGS2	1273.1	-0.159944	0.0755649	-2.11665	0.0342896	0.0963424
E2F6	786.691	-0.170907	0.0807744	-2.11586	0.0343569	0.0965201
RPN2	8050.93	0.0798374	0.0377377	2.11559	0.0343798	0.0965732
DDX49	2331.27	-0.115222	0.0544659	-2.1155	0.0343877	0.0965732
ETNPPL	12.1036	0.687448	0.324956	2.11551	0.0343863	0.0965732
RP11-480I12.2	6.35828	0.661897	0.312898	2.11537	0.034398	0.0965912
IER5L	229.17	-0.279654	0.132209	-2.11524	0.0344094	0.0966119
CETN2	700.544	0.172745	0.0816891	2.11466	0.0344588	0.0967395
LMAN1	4728.03	0.0899995	0.0425685	2.11423	0.0344959	0.0968323
RP11-626G11.4	22.591	0.63238	0.299221	2.11342	0.034565	0.0970115
RP11-407G23.7	10.3345	0.687456	0.325286	2.11339	0.0345677	0.0970115
ACSS3	206.524	-0.290866	0.137637	-2.11328	0.0345766	0.0970254
MAOB	20.2305	0.656212	0.310546	2.11309	0.0345929	0.0970599
PPHLN1	1568.63	-0.130585	0.0618031	-2.11293	0.0346071	0.0970883
RAP1A	1299.24	-0.139774	0.0661664	-2.11246	0.0346473	0.0971899
SH3BGRL	521.783	-0.23838	0.112857	-2.11223	0.0346668	0.0972334
SLC4A3	300.097	0.254031	0.12029	2.11182	0.0347021	0.0973213
PCDHB12	43.5384	-0.54607	0.258597	-2.11166	0.0347153	0.0973359
QRSL1P1	6.59523	0.670354	0.31745	2.11168	0.0347136	0.0973359
DGCR8	667.804	-0.187953	0.0890328	-2.11106	0.0347674	0.0974707
TEPSIN	260.988	0.285639	0.135315	2.11092	0.0347795	0.0974933
C1QTNF7-AS1	7.08502	0.672776	0.318777	2.11049	0.0348161	0.0975848
EOMES	46.8188	0.549617	0.260429	2.11043	0.0348217	0.0975891
IRF2BPL	1877.05	-0.125438	0.0594419	-2.11026	0.034836	0.097606
MFSD14C	615.785	-0.184978	0.0876544	-2.1103	0.0348322	0.097606
RP4-769N13.9	6.22843	0.659834	0.312686	2.11022	0.0348398	0.097606
RP11-528I4.2	15.4874	0.669611	0.317344	2.11005	0.0348543	0.0976355
DTX4	64.3387	-0.48116	0.22804	-2.10998	0.0348602	0.0976407
PRORP	136.247	-0.364371	0.172728	-2.10952	0.0349001	0.0977413
SRSF11	4048.85	-0.0950681	0.0450735	-2.10918	0.034929	0.0977883
MT2A	3640.57	-0.325222	0.15419	-2.10922	0.0349253	0.0977883
PLPP3	405.924	0.237465	0.112582	2.10926	0.0349218	0.0977883
USP33	2723.78	-0.108374	0.0513992	-2.10849	0.034989	0.0979337
RP5-837J1.4	6.6108	0.668858	0.317218	2.10851	0.0349865	0.0979337
NOL6	5143.45	-0.0919842	0.0436317	-2.10819	0.0350142	0.0979818
MIR4527HG	21.0754	-0.642021	0.304535	-2.1082	0.0350139	0.0979818
ACY3	4.81963	0.63181	0.299794	2.10748	0.0350759	0.098143
IBTK	2436.31	-0.107912	0.0512059	-2.10742	0.0350813	0.0981468
NAGS	63.3493	0.488262	0.231719	2.10713	0.0351067	0.0982065
C2orf49	540.058	-0.199331	0.0946096	-2.10687	0.0351284	0.0982448
SORCS2	68.5043	0.463608	0.220043	2.1069	0.0351263	0.0982448
ZNF268	587.51	-0.197378	0.0936853	-2.10681	0.0351337	0.0982466
RP11-380B4.3	22.5947	-0.630065	0.299066	-2.10677	0.0351372	0.0982466
RABGEF1	144.042	0.349551	0.165931	2.1066	0.0351519	0.0982651
SUPT3H	81.4437	-0.467999	0.222157	-2.10661	0.0351516	0.0982651
NOTCH2NLA	21.5129	0.640628	0.304118	2.10651	0.03516	0.0982766
LTBR	1874.18	0.125527	0.0595926	2.10642	0.0351677	0.0982775
JAM3	1076.66	-0.162126	0.0769676	-2.10641	0.0351685	0.0982775
TUBGCP2	2011.49	0.127219	0.0604072	2.10602	0.0352024	0.098361
FAM201A	121.923	-0.387613	0.184058	-2.10593	0.0352101	0.0983713
DPH7	568.231	-0.18944	0.0899917	-2.10509	0.0352837	0.0985654
CTA-280A3.2	16.9016	0.666245	0.316509	2.10498	0.0352932	0.0985809
AIMP2	652.448	-0.199579	0.0948283	-2.10464	0.035323	0.0986526
SCLT1	298.777	-0.245874	0.116867	-2.10388	0.0353891	0.0988258
NAALAD2	100.105	-0.408259	0.194056	-2.10382	0.0353944	0.0988294
CARMIL2	69.0776	0.458841	0.218118	2.10364	0.0354101	0.0988619
HAPLN3	168.615	-0.317116	0.150807	-2.1028	0.0354832	0.0990546
MSRB3	486.405	-0.202364	0.0962527	-2.10243	0.0355158	0.0991343
GPR132	25.717	0.624988	0.297307	2.10217	0.0355386	0.0991783
AP000289.6	7.69244	-0.673359	0.320319	-2.10215	0.0355398	0.0991783
ZNF566	358.788	-0.249135	0.118532	-2.10184	0.0355669	0.0992312
RPS15AP10	13.2904	0.682994	0.324944	2.10188	0.0355637	0.0992312
SLIT1	15.4063	0.667572	0.317642	2.10165	0.0355844	0.0992659
LRRN4	8.89098	0.681282	0.324171	2.10161	0.0355875	0.0992659
AKIRIN1	2023.28	0.116722	0.0555424	2.1015	0.0355968	0.0992806
CSAG4	17.3244	-0.656106	0.312241	-2.10128	0.0356165	0.0993239
TRPV3	4.82798	0.628488	0.299128	2.10106	0.0356354	0.0993653
MIR4435-2HG	617.088	-0.182849	0.0870307	-2.10097	0.0356432	0.0993756
USP22	7592.05	-0.0879075	0.0418627	-2.0999	0.0357377	0.0996277
XXbac-B33L19.4	8.51261	-0.678729	0.323262	-2.09962	0.0357621	0.0996842
PLAC8	145.05	-0.337552	0.1608	-2.0992	0.0357989	0.0997638
LINC01967	54.2827	0.511217	0.243528	2.09921	0.0357982	0.0997638
SEC62	1579.43	-0.124936	0.0595219	-2.09899	0.0358175	0.0998043
TTI2	292.746	-0.264006	0.125791	-2.09877	0.0358373	0.0998366
HMGN5	25.9089	-0.622212	0.296459	-2.09881	0.0358333	0.0998366
RNF24	826.82	0.16713	0.0796354	2.09869	0.0358442	0.0998443
LPAL2	24.3422	-0.630296	0.300336	-2.09864	0.0358486	0.0998453
MRO	17.6025	-0.661708	0.315353	-2.09831	0.0358779	0.0999152
SLMAP	2308.66	0.113816	0.0542573	2.09772	0.0359303	0.100038
COA5	417.461	-0.237823	0.113371	-2.09775	0.0359275	0.100038
COX15	1367.28	-0.131122	0.0625088	-2.09766	0.0359349	0.10004
ZNF101	627.679	-0.183591	0.0875316	-2.09742	0.0359564	0.100088
ZNF300P1	61.8641	-0.495629	0.236362	-2.0969	0.0360023	0.100204
PARP10	527.053	0.207666	0.0990412	2.09676	0.0360149	0.100228
FBXL21P	13.0986	0.677635	0.32319	2.09671	0.0360192	0.100228
PPP1R35-AS1	8.89297	0.679556	0.324121	2.09661	0.0360278	0.100241
PEX1	651.641	-0.185424	0.088449	-2.0964	0.0360468	0.100282
RP5-905G11.3	8.3535	0.670849	0.320044	2.09612	0.0360719	0.100341
RCE1	333.879	0.257315	0.122776	2.09581	0.0360986	0.100403
RP11-679B19.3	11.7711	0.679933	0.32446	2.09558	0.0361191	0.100449
PPIL2	918.465	0.160058	0.0763842	2.09544	0.036132	0.100462
ZNF514	229.384	-0.311047	0.148439	-2.09545	0.0361312	0.100462
LINC00899	29.6543	-0.605364	0.288909	-2.09535	0.0361401	0.100473
PTGR1	529.87	-0.197178	0.0941425	-2.09447	0.0362185	0.100668
RPL14P1	175.118	-0.305686	0.145948	-2.09449	0.0362161	0.100668
LINC01968	14.7978	-0.667983	0.318998	-2.094	0.0362598	0.100771
TSIX	43.3164	0.529228	0.252804	2.09344	0.0363103	0.1009
ACTB	46400.7	-0.0910026	0.043476	-2.09317	0.0363342	0.100955
ATP5MJ	2236.81	-0.138397	0.0661308	-2.09278	0.0363687	0.101039
MRAS	332.374	0.23744	0.113483	2.0923	0.0364119	0.101147
SCNN1A	29.7634	-0.601731	0.287637	-2.09198	0.0364405	0.101215
RP5-908M14.9	94.7718	-0.398177	0.19046	-2.09061	0.036563	0.101536
RP11-366L20.3	24.9761	0.615718	0.294527	2.09053	0.0365703	0.101536
CTD-2587M2.1	15.7694	0.660963	0.316174	2.0905	0.0365728	0.101536
LILRA6	13.5294	0.674609	0.322701	2.09051	0.0365724	0.101536
MPHOSPH6	545.104	-0.194281	0.0929439	-2.09031	0.0365901	0.101573
ANXA4	864.689	0.178907	0.0856138	2.0897	0.0366445	0.101712
MT-TG	38.9738	0.604477	0.289313	2.08935	0.0366758	0.101787
TERT	73.6026	-0.454103	0.217356	-2.08921	0.0366887	0.101811
ZFP69	169.053	-0.329526	0.157741	-2.08902	0.0367055	0.101847
HECTD1	4036.18	0.092917	0.0444831	2.08882	0.0367242	0.101887
PCDHB9	64.7554	-0.477221	0.228488	-2.08861	0.0367431	0.101928
RP3-475N16.1	36.5716	-0.559789	0.268031	-2.08852	0.0367506	0.101937
LRRC27	112.421	-0.386959	0.185304	-2.08824	0.0367762	0.101996
ARHGEF2-AS2	81.331	-0.450436	0.215714	-2.08811	0.0367877	0.102016
CENATAC	474.801	0.20973	0.100443	2.08805	0.0367934	0.102021
ECPAS	5425.78	-0.090016	0.0431159	-2.08777	0.0368187	0.102064
SSR3	4127.77	-0.099446	0.0476345	-2.08769	0.0368258	0.102064
RNU5D-1	96.0385	-0.407447	0.195155	-2.08781	0.0368153	0.102064
CARMAL	56.6873	-0.522247	0.25015	-2.08773	0.0368221	0.102064
PLEKHM2	1351.54	0.141144	0.0676219	2.08725	0.0368656	0.102162
ATF6	2564.55	0.11174	0.0535386	2.08709	0.0368798	0.10219
UBE2O	1226.21	-0.138811	0.0665131	-2.08697	0.0368907	0.102204
CPM	108.217	0.3957	0.189607	2.08695	0.0368931	0.102204
ISCA1	1151.13	0.141349	0.0677344	2.08681	0.0369052	0.102225
SPATS2L	2107.25	-0.115306	0.0552607	-2.08658	0.036926	0.102271
IGIP	103.378	0.403817	0.19355	2.08637	0.0369452	0.102313
HNRNPA1P16	19.0718	-0.66245	0.317557	-2.08608	0.036971	0.102373
TUBB8P7	5.60599	0.627274	0.300719	2.08592	0.0369863	0.102403
DNAJB12	830.593	-0.169522	0.0812836	-2.08556	0.0370184	0.102469
CTD-2651B20.3	8.24831	0.675523	0.323902	2.08558	0.0370166	0.102469
PADI1	4.31969	0.607769	0.291432	2.08545	0.0370282	0.102484
Z69720.3	11.4273	0.677788	0.325032	2.0853	0.0370424	0.102512
HLA-F	80.966	0.425943	0.204309	2.08479	0.037088	0.102627
PCM1	2534.02	-0.108279	0.0519499	-2.0843	0.0371325	0.102738
PQBP1	1564.78	-0.131102	0.0629053	-2.08412	0.037149	0.102772
VPS28	760.894	0.17492	0.0839357	2.08397	0.0371627	0.102798
RP11-849N15.6	4.1548	0.609777	0.292629	2.08379	0.0371794	0.102833
TMEM259	1014.2	0.190079	0.091223	2.08367	0.0371899	0.10285
CWC15	1066.66	-0.152121	0.073019	-2.08331	0.0372227	0.102929
ABHD8	337.134	0.232982	0.111835	2.08326	0.0372278	0.102931
HPN	87.3073	-0.432949	0.207852	-2.08297	0.0372544	0.102987
RP11-705C15.4	3.58776	-0.594195	0.285267	-2.08294	0.0372565	0.102987
TRIP12	9044.89	0.0795608	0.0382063	2.0824	0.0373059	0.103112
CTD-2278I10.4	33.427	-0.580852	0.279003	-2.08189	0.0373527	0.10323
GS1-124K5.12	458.515	0.204461	0.0982151	2.08177	0.0373633	0.103247
ABHD11	209.033	0.286677	0.137716	2.08165	0.0373741	0.103265
RP11-6N13.1	80.9796	0.445564	0.214057	2.08152	0.0373865	0.103288
RP11-21K20.4	9.37287	0.675687	0.324703	2.08094	0.0374393	0.103422
FDX1	479.173	-0.205334	0.0986851	-2.08069	0.0374618	0.103473
ZNF33A	797.728	-0.171158	0.0822659	-2.08054	0.0374758	0.103499
PTPRD	12.1305	-0.67595	0.324921	-2.08035	0.0374936	0.103537
CCDC91	685.011	0.183416	0.0881765	2.08009	0.0375168	0.103589
RN7SL471P	3607.5	0.290401	0.139617	2.07998	0.0375276	0.103607
HAS2-AS1	6.02831	0.654358	0.314622	2.07982	0.037542	0.103635
RP1-153G14.4	4.93131	0.61648	0.296459	2.07948	0.0375736	0.103711
EPB41	1155.57	0.14227	0.0684221	2.0793	0.0375894	0.103731
MAPK4	13.6334	-0.674069	0.324177	-2.07933	0.0375874	0.103731
MAPK11	230.035	0.304878	0.146642	2.07906	0.0376118	0.103769
MUC1	55.4073	0.512093	0.246308	2.07907	0.0376105	0.103769
PRMT2	1129.85	-0.144054	0.0693116	-2.07835	0.037677	0.103937
SYTL2	547.711	-0.198488	0.0955153	-2.07808	0.037702	0.103971
RP5-832C2.8	34.6928	-0.580764	0.279471	-2.07808	0.0377018	0.103971
RP11-834C11.11	5.50755	0.648338	0.311981	2.07814	0.0376968	0.103971
LINC00106	22.1815	0.627784	0.302167	2.07761	0.0377456	0.104079
ACD	580.052	-0.190553	0.0917309	-2.0773	0.0377735	0.104144
KIZ	307.15	0.253708	0.122202	2.07613	0.0378816	0.104421
METTL21A	255.463	-0.274777	0.132351	-2.07612	0.0378827	0.104421
CFAP77	6.42802	-0.645833	0.311129	-2.07577	0.0379153	0.104499
VN1R54P	6.4026	0.644219	0.310378	2.0756	0.0379313	0.104532
UBE2Q2P1	30.8559	0.576176	0.27769	2.07489	0.0379966	0.104692
RP11-70J12.1	8.6178	0.673959	0.324819	2.07487	0.0379983	0.104692
ICE1	2503.85	-0.113375	0.0546475	-2.07465	0.0380185	0.104736
MAN2A2	1406.06	0.142955	0.0689079	2.07458	0.0380257	0.104744
KLHL2	431.375	0.219445	0.10579	2.07436	0.0380463	0.104789
MIR137HG	98.898	-0.393459	0.189696	-2.07415	0.0380655	0.10483
PIR	1069.29	-0.153555	0.0740511	-2.07364	0.0381127	0.104948
TM9SF2	4949.67	0.0884779	0.0426754	2.07328	0.0381465	0.105017
RBM22	1441.98	-0.137323	0.0662341	-2.07329	0.038145	0.105017
CLASP1	2410.97	0.109998	0.0530584	2.07315	0.0381579	0.105037
GCC2-AS1	4.29782	-0.609418	0.293975	-2.07302	0.03817	0.105058
MAP3K2	2024.04	0.11389	0.0549427	2.07289	0.0381828	0.105082
DNTTIP2	1788.71	-0.148083	0.0714416	-2.07279	0.0381918	0.105095
NDUFA1	3172.45	-0.117225	0.0565651	-2.07239	0.0382293	0.105174
LIMD2	425.086	0.220248	0.106276	2.07241	0.0382272	0.105174
NAV1	1570.7	0.132259	0.0638517	2.07134	0.038327	0.105431
TRPC5	8.86463	0.670497	0.323713	2.07127	0.0383336	0.105437
SHC2	25.8899	0.600313	0.289864	2.07102	0.0383572	0.105484
RP1-80B9.4	4.59485	0.594172	0.286902	2.07099	0.0383594	0.105484
RP11-170N16.2	5.74857	0.638222	0.308203	2.07079	0.0383787	0.105525
DPF2	1203.43	0.145766	0.0704141	2.07012	0.0384407	0.105684
SERP1	4182.67	0.0912111	0.0440664	2.06986	0.0384658	0.105729
AC003075.4	24.7234	0.605597	0.292579	2.06986	0.0384656	0.105729
NUDT13	101.647	-0.397304	0.192002	-2.06927	0.0385204	0.105867
PPEF1	31.5486	0.605492	0.292641	2.06906	0.0385407	0.105911
CHEK2P2	16.7232	-0.653993	0.316144	-2.06866	0.0385783	0.106002
RP5-1009E24.9	12.9248	0.668247	0.323046	2.06858	0.0385858	0.106011
MIR3124	9.17681	-0.672591	0.325167	-2.06845	0.038598	0.106032
DERA	663.725	-0.179187	0.0866419	-2.06814	0.0386271	0.1061
GLP2R	20.866	-0.64026	0.309618	-2.0679	0.038649	0.106148
ACSL1	756.202	0.1789	0.0865592	2.06679	0.0387538	0.106416
TAPT1	714.29	-0.167406	0.0810004	-2.06673	0.0387597	0.106416
TFEB	57.1951	0.528131	0.255537	2.06675	0.0387576	0.106416
ZNF74	362.661	-0.235022	0.11375	-2.06613	0.0388163	0.10656
H1-1	334.434	-0.518971	0.251232	-2.0657	0.0388567	0.106658
EBP	556.325	-0.209011	0.101206	-2.06521	0.0389031	0.106774
PTPRG-AS1	121.283	-0.372521	0.180407	-2.06489	0.038933	0.106844
ARFGAP2	1554.72	-0.135996	0.0658731	-2.06452	0.0389687	0.106929
NAIF1	444.324	-0.245347	0.118866	-2.06406	0.0390117	0.107036
DXO	293.235	0.245529	0.118973	2.06374	0.0390426	0.107108
RAD51-AS1	162.859	0.319959	0.155047	2.06362	0.0390535	0.107114
RP11-430C7.5	3.6481	0.582589	0.28231	2.06365	0.039051	0.107114
KCNAB3	76.0928	-0.430245	0.208535	-2.06317	0.039096	0.107218
UQCRBP1	7.2841	0.664183	0.321931	2.06312	0.039101	0.10722
AREL1	1566.95	0.126715	0.0614314	2.0627	0.0391407	0.107317
OSBP	1988.66	0.112353	0.0544773	2.06237	0.0391721	0.107386
APOL3	55.1453	0.488096	0.23667	2.06235	0.0391746	0.107386
MIER1	1744.15	-0.134162	0.0650545	-2.0623	0.0391792	0.107386
SCN9A	15.0616	0.658442	0.319289	2.06222	0.0391873	0.107396
ANOS1	5.0087	0.632871	0.30691	2.06208	0.0392005	0.10742
HOXA-AS2	102.306	-0.400959	0.19447	-2.06181	0.0392261	0.107459
BACH2	63.2208	-0.47195	0.228904	-2.06179	0.0392281	0.107459
LINC02428	17.3626	0.645792	0.313207	2.06187	0.0392204	0.107459
PTPN3	1176.46	-0.16156	0.0783706	-2.06148	0.0392569	0.107514
C1orf216	674.914	0.176892	0.085808	2.06148	0.0392569	0.107514
CYB561A3	1050.95	-0.145244	0.0704675	-2.06116	0.0392882	0.107588
METRNL	221.132	0.285266	0.138421	2.06086	0.0393163	0.107652
CLSTN3	175.18	0.317411	0.154033	2.06068	0.039334	0.107677
POU2F1-DT	26.2004	0.607175	0.294645	2.0607	0.0393314	0.107677
LRRC75B	26.6978	0.611464	0.296797	2.06021	0.0393786	0.107787
RP11-421L21.2	10.5521	-0.670078	0.325303	-2.05986	0.0394121	0.107866
HS3ST5	5.97767	0.625632	0.303744	2.05974	0.0394236	0.107886
RAG1	30.6433	-0.575471	0.279427	-2.05946	0.0394498	0.107945
LINC01803	8.79384	0.667159	0.323975	2.05929	0.0394662	0.107978
APBB3	249.259	0.272903	0.132527	2.05922	0.0394728	0.107984
CYCSP41	6.08072	0.645506	0.313493	2.05907	0.0394871	0.108011
SCAP	2160.75	-0.116505	0.0565913	-2.05871	0.0395218	0.108093
RAB3IL1	111.053	-0.396915	0.192809	-2.05859	0.0395339	0.108114
BAG5	1288.32	-0.140775	0.0683902	-2.05841	0.0395509	0.108149
PARP12	472.72	-0.201428	0.0978754	-2.058	0.03959	0.108243
FXYD7	6.97882	-0.642784	0.312346	-2.05792	0.0395977	0.108252
RPL7P11	4.2053	0.561613	0.273016	2.05707	0.0396798	0.108464
LIN7A	32.3031	-0.572381	0.278261	-2.05699	0.039687	0.108472
NXT2	222.018	-0.294484	0.143214	-2.05626	0.0397578	0.108653
RP11-431K24.1	26.9215	0.609947	0.29666	2.05605	0.0397778	0.108696
MFSD14A	155.473	-0.326487	0.158815	-2.05577	0.0398045	0.108756
SAMD1	1156.83	0.140805	0.0684995	2.05557	0.0398241	0.108798
MIR34AHG	286.621	0.258529	0.125803	2.05503	0.039876	0.108915
MPP3	164.728	0.326099	0.158682	2.05504	0.0398749	0.108915
CAPN10	391.249	0.215322	0.104824	2.05413	0.0399628	0.109139
SH2D3C	4.16261	0.59664	0.290465	2.05409	0.039967	0.109139
KRT10	1079.75	-0.213329	0.103867	-2.05387	0.0399882	0.109176
RP11-360N9.2	4.74564	0.609494	0.296756	2.05386	0.0399896	0.109176
WDR92	91.19	-0.409429	0.199362	-2.05369	0.0400055	0.109207
MIR5572	15.4321	-0.658504	0.320651	-2.05365	0.0400101	0.109207
LPAR2	160.214	0.331083	0.161228	2.05351	0.0400232	0.109231
RP11-286N22.6	25.8741	-0.595961	0.290252	-2.05326	0.0400477	0.109286
SLAMF7	21.2679	-0.629782	0.306753	-2.05306	0.040067	0.109326
TTYH3	1769.49	-0.137273	0.0669185	-2.05135	0.0402333	0.109767
RP11-147L13.15	12.1769	0.666029	0.324744	2.05093	0.0402734	0.109864
DDHD2	968.151	0.157927	0.0770356	2.05005	0.0403598	0.110088
XXbac-B562F10.11	17.7363	0.640012	0.312228	2.04982	0.0403816	0.110123
SEPTIN14P12	12.3698	-0.66654	0.325163	-2.04987	0.0403774	0.110123
ARHGEF39	315.299	-0.254952	0.124404	-2.0494	0.0404233	0.110224
BTG3	448.625	-0.204123	0.0996661	-2.04807	0.0405533	0.110566
GPC6-AS2	6.62743	0.644537	0.314799	2.04746	0.0406132	0.110717
RP11-37B2.1	823.341	-0.157596	0.0769778	-2.04729	0.0406297	0.110749
MED27	732.151	-0.165147	0.0806704	-2.04718	0.0406401	0.110765
ABCA12	30.1309	-0.58765	0.287062	-2.04712	0.0406466	0.110771
DNAJC14	924.732	-0.164976	0.0806	-2.04685	0.0406729	0.110825
INSR	857.988	0.164302	0.0802716	2.04682	0.0406758	0.110825
LMTK2	1405.86	0.13735	0.0671202	2.04633	0.0407239	0.110932
PLAG1	387.163	-0.220915	0.107956	-2.04635	0.0407219	0.110932
RP11-500G22.5	29.0981	-0.578813	0.282867	-2.04624	0.0407332	0.110944
DPY30	998.074	-0.158485	0.0774566	-2.04611	0.0407457	0.110966
CTHRC1	666.962	-0.177532	0.0867781	-2.04581	0.040775	0.111033
SELENOF	2166.85	-0.117647	0.0575096	-2.0457	0.0407859	0.111051
MED11	265.049	-0.254803	0.124592	-2.0451	0.0408449	0.111199
FCER1G	9.16494	-0.664557	0.324994	-2.04483	0.0408717	0.111259
ZFPL1	234.572	0.267049	0.130611	2.04461	0.0408931	0.111293
RP11-16C1.2	20.4174	0.641817	0.313903	2.04464	0.0408908	0.111293
LAMA4	5498.07	0.237157	0.115996	2.04454	0.0409005	0.1113
SOX12	497.312	0.195768	0.0957737	2.04407	0.0409463	0.111375
AC124789.1	66.0793	-0.465331	0.227634	-2.0442	0.0409334	0.111375
CHST15	28.0595	0.581576	0.284512	2.04412	0.0409419	0.111375
ZNF185	27.8507	-0.609736	0.298286	-2.04413	0.0409406	0.111375
KCNA2	5.11645	-0.627857	0.307205	-2.04377	0.0409763	0.111444
RP11-670E13.6	56.3811	0.509624	0.249451	2.04298	0.0410544	0.111644
ZNF526	355.92	0.237467	0.116296	2.04192	0.0411595	0.111905
INAFM1	42.223	0.528429	0.258788	2.04194	0.041158	0.111905
RP11-715J22.6	38.1528	0.556028	0.272338	2.04168	0.0411829	0.111934
CTSO	35.7273	0.571462	0.279893	2.04171	0.0411798	0.111934
PI3	16.1652	0.660533	0.323525	2.04167	0.041184	0.111934
CTC-435M10.13	47.5724	-0.521882	0.255628	-2.04157	0.0411946	0.11195
LINC01366	38.513	-0.53577	0.26247	-2.04126	0.0412246	0.112019
ZNF652	933.45	0.164417	0.0805577	2.04098	0.0412527	0.112078
MED9	326.217	0.233493	0.114404	2.04095	0.0412554	0.112078
NECAP1	964.229	0.151906	0.0744439	2.04055	0.0412958	0.112175
ZBED5	691.201	-0.170961	0.0837929	-2.04028	0.0413225	0.112235
PTPN14	7209.14	-0.0815247	0.0399647	-2.03992	0.0413588	0.112308
LENEP	8.01005	0.655812	0.321486	2.03994	0.0413565	0.112308
CTC-503J8.4	7.17428	0.647091	0.317248	2.0397	0.04138	0.112354
PLXNB1	778.486	0.158289	0.0776176	2.03935	0.0414153	0.112437
SHPRH	537.698	-0.187714	0.0920617	-2.039	0.0414498	0.112518
THTPA	178.144	0.302318	0.148288	2.03872	0.0414782	0.112574
SLC1A2	13.9492	-0.658984	0.323237	-2.0387	0.0414797	0.112574
HMGN4	956.755	-0.158251	0.077631	-2.0385	0.0415003	0.112605
RIMBP3	15.1219	0.654935	0.321281	2.03851	0.0414988	0.112605
STYXL1	588.428	0.204016	0.100088	2.03837	0.0415125	0.112625
TRAF3IP2	526.465	-0.19646	0.0963908	-2.03816	0.0415337	0.11267
ROBO2	139.784	-0.344701	0.169194	-2.03731	0.0416193	0.11289
SLC29A3	70.8669	0.433952	0.213041	2.03694	0.0416564	0.112953
SNORD89	52.1956	0.507792	0.249287	2.03697	0.0416526	0.112953
RP11-330H6.6	6.27943	0.63201	0.31027	2.03697	0.0416529	0.112953
NEMF	857.541	-0.158251	0.0776993	-2.03671	0.0416789	0.112988
NPM1P9	28.9995	-0.589829	0.289596	-2.03673	0.0416771	0.112988
PTRH2	938.367	-0.161497	0.0792975	-2.0366	0.0416905	0.113007
ELF1	931.387	0.153335	0.075339	2.03527	0.0418235	0.113355
RP13-104F24.3	31.0114	0.564108	0.277253	2.03463	0.0418879	0.113517
RMDN2-AS1	11.4185	0.661902	0.325331	2.03455	0.0418963	0.113527
MAGEC2	3196.53	0.110444	0.0542876	2.03442	0.0419095	0.11355
WRNIP1	849.702	-0.169161	0.0831544	-2.0343	0.0419211	0.113556
RP11-105F10.1	25.6901	0.58928	0.289672	2.0343	0.0419211	0.113556
NDUFA11	902.737	-0.210201	0.103345	-2.03397	0.0419543	0.113633
RP11-986E7.7	16.7124	-0.641531	0.315431	-2.03383	0.0419691	0.11365
RP11-629B11.5	10.4	-0.661617	0.325308	-2.03382	0.0419696	0.11365
SLC12A6	687.784	0.174625	0.0858968	2.03297	0.0420558	0.11387
SMARCC2	1962.35	-0.132931	0.0653926	-2.03281	0.042072	0.113901
SLC39A9	2505.99	-0.105875	0.0520965	-2.03229	0.0421247	0.114007
RNFT1	273.258	0.254145	0.125052	2.03232	0.0421215	0.114007
TRO	55.2705	-0.492508	0.242348	-2.03223	0.0421299	0.114007
CAHM	11.7058	-0.65853	0.324038	-2.03226	0.0421271	0.114007
HAGLR	166.922	-0.353283	0.173854	-2.03206	0.0421475	0.114042
PXDC1	657.182	-0.168984	0.0831642	-2.03194	0.04216	0.114063
SHROOM1	291.184	0.259988	0.127973	2.03159	0.0421956	0.114134
CSRNP3	48.5731	-0.496702	0.244489	-2.03159	0.0421951	0.114134
RP11-21I4.3	12.1611	-0.658283	0.324083	-2.03122	0.0422329	0.114222
TMEM116	207.852	-0.279203	0.137473	-2.03096	0.0422589	0.11428
CCHCR1	307.753	-0.251596	0.123911	-2.03046	0.0423101	0.114405
RP11-549D23.1	5.6275	0.625409	0.308021	2.03041	0.0423145	0.114405
TAF8	660.838	-0.182815	0.0900413	-2.03035	0.0423212	0.114411
MIR3682	21.0371	0.635627	0.313092	2.03016	0.0423404	0.11445
ESRRG	27.4045	-0.583727	0.287544	-2.03004	0.042352	0.114468
LINC01618	8.683	0.639022	0.314817	2.02982	0.0423749	0.114517
TEX38	4.6183	0.605164	0.298174	2.02957	0.0424005	0.114574
SCIRT	19.2199	-0.63135	0.311129	-2.02922	0.0424358	0.114656
TRIM36	344.555	0.243023	0.119778	2.02894	0.0424649	0.11471
RP11-637A17.2	19.99	0.621904	0.306511	2.02898	0.0424607	0.11471
FAM3C2P	51.3176	0.512489	0.252631	2.02861	0.0424985	0.114788
RP11-404J23.1	34.2419	-0.557317	0.274752	-2.02844	0.0425154	0.11482
NSMCE2	630.317	0.179066	0.0882807	2.02838	0.0425219	0.114825
C5orf46	7.7296	0.653974	0.322431	2.02826	0.0425339	0.114845
WIPI2	1912.81	0.117274	0.0578355	2.02771	0.04259	0.114977
IL4I1	4.97642	0.621148	0.306333	2.02769	0.0425922	0.114977
TSEN34	1069.16	-0.147803	0.0729004	-2.02746	0.0426151	0.115026
MRPL28	2316.68	0.107281	0.0529181	2.0273	0.0426317	0.115058
PPP2CB	971.655	0.161048	0.0794533	2.02695	0.0426675	0.115121
ING3	554.438	-0.194046	0.0957332	-2.02694	0.0426683	0.115121
COL2A1	45.7011	-0.527168	0.260082	-2.02693	0.0426692	0.115121
DDR1-DT	18.9822	-0.631094	0.311391	-2.02669	0.042694	0.115162
KLF17	3.57702	-0.57155	0.282008	-2.02671	0.0426919	0.115162
LETM2	67.2817	-0.463166	0.228565	-2.02641	0.0427231	0.115215
RP11-499O7.7	4.78388	0.598521	0.295355	2.02644	0.0427193	0.115215
SDF2	1029.83	0.144285	0.071214	2.02608	0.0427568	0.115254
TMEM126A	699.449	-0.180679	0.0891723	-2.02617	0.042747	0.115254
ZBTB9	304.195	-0.252153	0.124456	-2.02603	0.0427614	0.115254
RP11-594N15.3	10.2335	0.654771	0.323173	2.02607	0.0427575	0.115254
SNX29P1	3.98028	0.593573	0.292963	2.02611	0.0427539	0.115254
RP11-715J22.3	36.7893	0.545074	0.269059	2.02585	0.0427802	0.115292
RILPL1	188.999	0.292086	0.144197	2.02561	0.0428052	0.115347
ADGRL1	1236.86	0.139513	0.0688942	2.02503	0.0428646	0.115481
AFG3L1P	461.858	-0.204695	0.101081	-2.02507	0.0428604	0.115481
DDX24	2505.04	-0.102398	0.0505742	-2.0247	0.0428981	0.115559
MRFAP1L1	1253.36	-0.136327	0.0673446	-2.02432	0.0429372	0.115638
RP11-320N21.2	3.53071	0.571252	0.282189	2.02436	0.0429329	0.115638
FLVCR1	1296.1	-0.13621	0.0673004	-2.02391	0.0429796	0.115739
USF2	1551.56	0.121652	0.0601298	2.02316	0.0430568	0.115935
CALML4	15.6173	-0.647152	0.319887	-2.02306	0.0430666	0.115948
EXTL3	1260.96	0.128892	0.0637348	2.02231	0.0431443	0.116144
LINC02747	3.44563	0.573248	0.283488	2.02212	0.0431637	0.116184
DCAF17	260.897	-0.258969	0.128121	-2.02128	0.0432505	0.116405
TMEM98	403.696	-0.217691	0.107715	-2.021	0.04328	0.116471
AC087499.7	20.6082	0.6251	0.309342	2.02074	0.0433064	0.116529
RP11-365D9.1	7.39257	0.646642	0.320078	2.02026	0.0433563	0.116651
AC106873.4	8.12256	0.65384	0.323674	2.02006	0.0433776	0.116695
PLPPR4	14.1481	0.654407	0.324025	2.01962	0.0434231	0.116804
MAP7D1	2166.67	0.126393	0.0626059	2.01887	0.0435011	0.117001
DENND2B	313.852	-0.238872	0.118334	-2.01863	0.0435261	0.117056
TMA7	2296.99	-0.303428	0.150326	-2.01847	0.0435427	0.117087
RASA2	813.589	0.1615	0.08002	2.01825	0.0435656	0.117117
LINC02646	4.48324	0.606048	0.300288	2.01822	0.0435684	0.117117
RP4-594A5.1	3.74595	-0.567072	0.28097	-2.01826	0.0435638	0.117117
FUNDC1	383.518	0.215943	0.107015	2.01787	0.0436045	0.117202
MTG2	1014.86	-0.148281	0.0734944	-2.01759	0.0436344	0.117269
KRT23	8.02216	-0.649093	0.321726	-2.01754	0.0436397	0.11727
SOGA1	3721.79	-0.105315	0.0522136	-2.01701	0.0436944	0.117391
RP11-609N14.4	19.1664	0.623537	0.309137	2.01702	0.0436931	0.117391
LPAR6	316.804	0.237391	0.117721	2.01656	0.0437412	0.117504
B3GNT9	12.877	0.651427	0.323057	2.01645	0.0437534	0.117524
FBXO41	440.039	-0.201173	0.0997831	-2.01611	0.0437888	0.117593
RP11-478J18.2	20.5187	0.618693	0.306872	2.01613	0.0437868	0.117593
NBPF9	960.305	-0.15456	0.0766669	-2.016	0.0438	0.11761
PPP1R12C	846.587	0.155249	0.0770157	2.01581	0.0438196	0.11765
AKAP7	103.015	-0.388591	0.192866	-2.01482	0.0439232	0.117902
MIR6753	5.47787	0.624877	0.310133	2.01487	0.0439184	0.117902
CH17-322D16.1	20.7783	-0.623172	0.30935	-2.01446	0.0439615	0.11799
CCNYL7	11.8064	0.655116	0.325214	2.01442	0.0439658	0.11799
LURAP1	40.7825	0.521156	0.258743	2.01419	0.04399	0.118042
TMEM30BP1	7.76071	0.648474	0.321966	2.01411	0.0439981	0.118051
IKZF5	467.551	-0.210114	0.104339	-2.01377	0.0440337	0.118107
EFNB1	118.13	-0.35242	0.175005	-2.01377	0.0440337	0.118107
LINC02620	19.8692	-0.62332	0.309519	-2.01383	0.0440271	0.118107
SNORA53	19.6931	0.631823	0.313861	2.01307	0.0441076	0.118292
RP11-420L9.5	85.7708	-0.430537	0.213925	-2.01256	0.0441609	0.118422
HLA-L	39.1112	0.535135	0.265922	2.01238	0.0441801	0.118461
LENG8-AS1	90.0058	0.409254	0.203494	2.01114	0.0443109	0.118798
RPS5P2	12.7297	0.649899	0.323176	2.01097	0.0443284	0.118832
PYGO2	1361.48	0.127824	0.0635775	2.01053	0.0443755	0.118945
PIGB	278.453	-0.240856	0.119828	-2.01001	0.0444297	0.119077
SNRNP25	978.069	0.147904	0.0735913	2.0098	0.0444527	0.119112
RFXANK	911.294	-0.158718	0.0789709	-2.00983	0.044449	0.119112
FTH1P10	12.5331	0.651768	0.324341	2.00951	0.0444828	0.11918
CUTALP	678.913	-0.169211	0.0842191	-2.00918	0.0445183	0.119262
LINC00641	137.998	-0.333701	0.166125	-2.00874	0.0445646	0.119373
LYPD6B	15.2655	-0.643681	0.320628	-2.00756	0.0446896	0.119694
ADAP1	22.533	0.599774	0.298768	2.00749	0.0446972	0.119702
NOC4L	466.042	-0.200592	0.0999247	-2.00743	0.0447042	0.119707
TRAM2	2240.98	-0.108408	0.0540176	-2.0069	0.0447605	0.119831
LRRC37BP1	184.686	-0.289272	0.144141	-2.00686	0.0447641	0.119831
PTPN6	19.505	-0.621099	0.309489	-2.00686	0.0447651	0.119831
USO1	3575.21	0.0996439	0.049654	2.00676	0.0447747	0.119837
MT-TF	9.55481	0.652043	0.324927	2.00674	0.0447775	0.119837
DHCR24-DT	12.5561	0.652579	0.325325	2.00593	0.044864	0.120056
TFF2	35.7942	-0.543689	0.271122	-2.00533	0.0449281	0.120214
ADPRS	763.234	-0.164376	0.0819761	-2.00517	0.0449447	0.120234
RP11-342A17.2	3.46019	0.565115	0.28183	2.00516	0.0449455	0.120234
YIPF3	1100.72	0.137135	0.0684035	2.00479	0.044985	0.120326
SLC35D1	991.834	0.159606	0.0796245	2.00449	0.0450177	0.120388
CROCCP2	467.102	-0.197489	0.0985211	-2.00453	0.0450129	0.120388
B3GAT1-DT	5.23844	0.604798	0.301808	2.00392	0.0450788	0.120537
PPP4C	2453.82	-0.112064	0.0559316	-2.00359	0.0451136	0.120607
SGTA	1355.03	-0.130746	0.0652559	-2.00359	0.0451145	0.120607
RP3-395M20.12	4.60865	0.592353	0.295662	2.00348	0.0451257	0.120623
VCX3B	78.5106	-0.422932	0.211248	-2.00207	0.0452777	0.121016
FAM131C	16.3943	0.631786	0.31563	2.00167	0.0453208	0.121118
FAM98C	193.078	0.298781	0.149361	2.00039	0.0454579	0.121464
RP3-522J7.7	13.0278	0.648632	0.324256	2.00037	0.0454603	0.121464
RP11-422P15.5	26.8591	0.578285	0.289103	2.00027	0.0454711	0.12148
ADSS1	61.8602	0.480639	0.240349	1.99976	0.0455267	0.121588
RP11-331G2.8	51.4008	0.489862	0.244952	1.99983	0.0455187	0.121588
RNF207-AS1	42.3024	-0.521754	0.260903	-1.9998	0.0455219	0.121588
BANCR	6.39569	-0.633664	0.316885	-1.99966	0.0455365	0.121601
CDK19	569.949	0.192526	0.0962986	1.99926	0.04558	0.121704
ANO7	37.6167	0.525789	0.263099	1.99844	0.0456687	0.121914
RPS3AP21	14.9078	-0.637562	0.319023	-1.99849	0.045664	0.121914
CDH17	3.47212	0.561737	0.281121	1.9982	0.0456947	0.12197
WDR6	3430.57	-0.0935108	0.0468114	-1.99761	0.0457593	0.122104
CIAPIN1	1918.53	-0.109199	0.0546635	-1.99766	0.045754	0.122104
HESX1	11.4192	-0.649607	0.325194	-1.9976	0.0457599	0.122104
MIR106B	7.50176	-0.637216	0.319029	-1.99736	0.0457859	0.122159
TRAFD1	928.985	0.155984	0.0781206	1.9967	0.0458574	0.122337
CCDC80	217.957	-0.26763	0.134057	-1.99639	0.0458915	0.122414
ACY1	43.6714	-0.532382	0.266759	-1.99574	0.045962	0.122589
NPTN-IT1	34.7422	0.543503	0.272352	1.99559	0.0459786	0.12262
TPPP	34.8103	0.551637	0.276442	1.99549	0.0459893	0.122621
BCL11B	10.2982	0.649333	0.325395	1.99552	0.0459861	0.122621
IL10	24.3526	0.59964	0.300532	1.99526	0.0460144	0.122675
SERPINA6	19.9502	-0.624386	0.312944	-1.9952	0.0460206	0.122678
POLI	269.863	-0.281732	0.141213	-1.99508	0.0460337	0.122699
RAB39A	76.1841	-0.427053	0.214059	-1.99502	0.0460406	0.122704
PLEKHA8P1	94.8547	-0.382953	0.191973	-1.99483	0.0460614	0.122746
TMEM234	160.895	0.306906	0.15388	1.99445	0.0461032	0.122844
PLEKHG3	330.696	-0.224615	0.112636	-1.99416	0.0461341	0.122913
TXNDC17	3189.93	0.127047	0.0637177	1.99391	0.0461622	0.12295
CEP250	1828.68	-0.126747	0.063569	-1.99385	0.0461682	0.12295
PPRC1	1693.17	-0.117573	0.0589651	-1.99394	0.0461582	0.12295
CRYL1	254.162	-0.284328	0.142601	-1.99386	0.046167	0.12295
DHX40	2118.96	0.106404	0.0533699	1.99371	0.0461836	0.122964
ATP2A3	27.265	0.575522	0.288663	1.99375	0.0461793	0.122964
ATP2A1-AS1	48.247	-0.521341	0.26154	-1.99335	0.0462228	0.123041
RP11-626G11.1	8.37953	0.640838	0.321483	1.99338	0.0462199	0.123041
CTSE	21.6178	-0.606392	0.304244	-1.99311	0.0462496	0.123099
TRPM2	229.138	0.269456	0.135204	1.99296	0.0462656	0.123128
MECP2	2381.93	-0.111481	0.0559441	-1.99272	0.0462923	0.123186
MKRN9P	103.791	-0.376659	0.189076	-1.9921	0.0463597	0.123352
RPS15AP11	11.9584	-0.647471	0.325029	-1.99204	0.0463662	0.123356
SMPD4BP	183.063	-0.329993	0.165688	-1.99166	0.0464089	0.123456
XPNPEP1	1623.17	-0.122217	0.0613683	-1.99153	0.0464222	0.123477
MBNL1	7150.97	0.0839653	0.0421767	1.9908	0.0465029	0.123679
CTC-421K24.1	7.27747	0.63685	0.319934	1.99057	0.0465281	0.123732
RP11-106E15.1	11.7635	-0.645687	0.324571	-1.98936	0.0466616	0.124073
CTD-2134P3.2	19.9682	0.622814	0.313109	1.98913	0.0466869	0.124127
MLYCD	298.426	0.237733	0.119535	1.98881	0.0467218	0.124206
ATG101	823.38	0.165724	0.0833391	1.98856	0.0467503	0.124268
RAB43	68.545	0.464405	0.233549	1.98847	0.0467595	0.124279
GCHFR	80.5049	0.411086	0.206763	1.98819	0.0467903	0.124348
RP11-66B24.7	83.7344	0.409793	0.206128	1.98806	0.0468054	0.124361
SOX21-AS1	4.08788	0.572696	0.288062	1.9881	0.0468008	0.124361
GPR176-DT	14.4374	-0.63924	0.32157	-1.98788	0.0468254	0.1244
RP11-505P4.7	5.09949	-0.605086	0.304456	-1.98743	0.0468747	0.124517
PWWP2A	461.905	-0.195747	0.0985019	-1.98724	0.0468954	0.124559
PMS2P3	184.396	-0.287487	0.144697	-1.98682	0.0469426	0.124671
GPR156	51.9351	-0.476467	0.239833	-1.98666	0.0469601	0.124691
B3GALNT1P1	6.76968	0.632968	0.31861	1.98666	0.0469605	0.124691
ZNF818P	73.6462	0.44203	0.222523	1.98645	0.0469835	0.124738
YJEFN3	131.981	-0.339636	0.170999	-1.98618	0.0470131	0.124803
RP11-373E16.4	10.1475	-0.640392	0.322525	-1.98556	0.0470824	0.124974
KHDRBS3	311.223	-0.245533	0.123663	-1.98551	0.0470883	0.124976
LITAF	1411.57	-0.127248	0.0640964	-1.98526	0.0471158	0.125035
ME1	1483.77	0.147352	0.0742285	1.98512	0.047131	0.125052
BSN	108.196	0.382098	0.192482	1.98511	0.0471326	0.125052
RASSF3	848.467	0.16312	0.0821962	1.98452	0.047198	0.125198
ECSIT	794.691	-0.168756	0.0850357	-1.98454	0.0471962	0.125198
PMPCA	2174.12	-0.109978	0.0554322	-1.98401	0.0472546	0.125335
BEX4	123.116	-0.364684	0.183873	-1.98335	0.0473284	0.125517
CSNK2B	530.661	-0.208093	0.104924	-1.98327	0.0473371	0.125526
SUGP2	2657.32	-0.117601	0.0593164	-1.9826	0.0474118	0.12571
ARF6	2445.26	-0.12263	0.0618551	-1.98254	0.0474193	0.125717
FAM126A	1293.13	-0.134345	0.0677705	-1.98235	0.0474403	0.125759
TSNARE1	138.194	-0.34027	0.171694	-1.98184	0.0474969	0.125895
CTD-2651B20.6	890.912	-0.430825	0.217489	-1.9809	0.0476021	0.12616
RP11-305O20.1	17.3983	-0.621291	0.31368	-1.98066	0.0476299	0.12622
RP11-305E6.4	43.7507	-0.528264	0.266741	-1.98044	0.0476543	0.126257
RNA5SP18	8.3612	0.637275	0.321782	1.98045	0.0476525	0.126257
IGF1R	4921.18	-0.086459	0.0436781	-1.97946	0.0477644	0.126535
SPATA25	26.7112	0.571124	0.288582	1.97907	0.0478079	0.126637
NSA2P1	7.63951	0.624705	0.315737	1.97856	0.0478655	0.126775
IGSF22	8.59601	0.640469	0.323727	1.97842	0.047881	0.126802
ELAPOR1	48.3961	-0.50726	0.256432	-1.97815	0.0479117	0.12687
KIAA1549	1635.88	0.120826	0.0610881	1.97789	0.0479407	0.126927
ARSD	380.729	0.226229	0.114383	1.97781	0.0479496	0.126927
SP110	262.257	-0.268056	0.135534	-1.97778	0.047954	0.126927
SNORD88A	30.2896	-0.556626	0.281434	-1.97782	0.0479489	0.126927
RINT1	1161.78	-0.137124	0.0693344	-1.97771	0.047961	0.126931
RP1-283E3.8	150.209	0.315844	0.159707	1.97764	0.047969	0.126939
LINC02207	21.0776	0.602829	0.304917	1.97703	0.0480388	0.127109
SLC25A24	1561.27	-0.141803	0.0717347	-1.97677	0.0480672	0.127168
BMS1P4	37.1086	-0.548326	0.277389	-1.97674	0.0480712	0.127168
NEXN	90.1074	0.429815	0.217462	1.97651	0.048097	0.127208
BIK	25.4972	0.587352	0.29716	1.97655	0.0480922	0.127208
RP11-122G18.12	99.4067	-0.412577	0.208819	-1.97576	0.048182	0.127419
OR8F1P	4.03782	0.570949	0.28907	1.97513	0.0482537	0.127595
ACSM3	4.4278	-0.593407	0.300462	-1.97498	0.0482703	0.127616
RP11-667K14.9	3.6408	0.546045	0.276484	1.97496	0.0482724	0.127616
F11R	206.122	-0.308647	0.156324	-1.9744	0.0483364	0.127772
RP11-96D1.8	29.071	0.563548	0.285464	1.97415	0.048365	0.127834
RRAGA	2549.89	0.104456	0.0529171	1.97396	0.0483864	0.127862
MYG1	27.4511	0.566553	0.287009	1.97399	0.0483826	0.127862
CCL2	56.7871	-0.476123	0.24121	-1.9739	0.0483936	0.127867
RP5-1092A3.4	27.6154	-0.614272	0.311206	-1.97384	0.0483996	0.127869
TAB2	1433.98	0.135992	0.0689121	1.97341	0.0484485	0.127985
ZNF689	425.299	-0.206596	0.104695	-1.97332	0.0484595	0.128
RP11-319G9.3	4.36598	0.590528	0.299294	1.97307	0.0484871	0.128059
LHFPL3-AS2	3.47156	0.552153	0.279877	1.97284	0.0485136	0.128115
PKNOX2	139.077	-0.345681	0.175242	-1.97259	0.0485418	0.128175
GHR	107.386	0.358787	0.181903	1.97241	0.0485632	0.128218
CLDN18	20.2597	0.605942	0.307218	1.97235	0.0485694	0.12822
PRPF40B	238.315	-0.260312	0.131996	-1.97212	0.0485964	0.128278
RP11-557H15.4	18.5593	0.609881	0.309279	1.97195	0.0486157	0.128315
ALKBH1	332.763	-0.231305	0.117309	-1.97175	0.0486379	0.128359
RP5-1033K19.2	4.82189	0.601541	0.305097	1.97164	0.0486511	0.12838
RP5-1074L1.4	85.0568	-0.420706	0.21345	-1.97098	0.0487266	0.128565
CTR9	1521.86	-0.124339	0.0630866	-1.97092	0.0487329	0.128568
MIR4307HG	19.2189	0.612106	0.310614	1.97063	0.048766	0.128641
ZACN	22.0992	0.59455	0.301865	1.96959	0.0488854	0.128943
TMEM243	389.566	-0.206535	0.104878	-1.96928	0.0489206	0.129021
FGGY	59.1117	-0.479585	0.243554	-1.96911	0.0489405	0.12906
RP11-476K15.1	90.4288	0.391721	0.198941	1.96903	0.0489497	0.12907
CHD1	3145.43	-0.0964745	0.0490054	-1.96865	0.048993	0.129156
KPNA1	1489.85	-0.12359	0.0627778	-1.96869	0.0489883	0.129156
RP11-298D21.1	39.3014	0.527912	0.268192	1.96841	0.0490208	0.129215
RP11-596C23.6	8.90482	-0.636535	0.323438	-1.96803	0.0490651	0.129318
MED29	1050.54	0.142989	0.0726786	1.96741	0.0491359	0.129491
TMEM171	92.5691	-0.382012	0.194196	-1.96715	0.0491659	0.129556
NPIPB9	12.4781	0.6393	0.325003	1.96706	0.0491766	0.12957
IGHV3-43	5.13599	-0.59578	0.302946	-1.96662	0.049227	0.129675
PSAPL1	3.82768	0.574195	0.291966	1.96665	0.0492235	0.129675
GPR18	25.4881	0.572433	0.291141	1.96617	0.0492788	0.129797
PRR7	206.768	0.275747	0.140256	1.96602	0.0492959	0.129828
PCDHB8	113.705	0.352481	0.179313	1.96573	0.0493294	0.129902
ZSCAN21	106.894	-0.370173	0.188321	-1.96565	0.0493392	0.129914
PCAT19	4.46892	-0.588458	0.299402	-1.96544	0.0493629	0.129962
RP11-333O1.1	18.1313	-0.613506	0.312328	-1.9643	0.0494956	0.130297
ZCCHC10	503.972	-0.190464	0.0969737	-1.96408	0.0495213	0.130351
PMS2P4	100.225	-0.38056	0.193812	-1.96355	0.0495821	0.130497
HCCAT5	10.0771	0.638799	0.325356	1.96338	0.0496018	0.130534
NIBAN2	9922.25	-0.088536	0.04511	-1.96267	0.0496846	0.130738
RP11-531A24.5	31.7175	-0.567783	0.289318	-1.96249	0.0497057	0.130779
RPS7P15	4.00559	0.567657	0.289307	1.96213	0.0497476	0.130876
NUP98	3457.01	-0.0963001	0.0490965	-1.96145	0.0498269	0.13107
CDS2	1761.89	0.116573	0.059459	1.96056	0.0499306	0.131329
THBS2	77.0543	0.416105	0.212274	1.96022	0.0499696	0.131417
HTD2	10.3532	-0.637793	0.325392	-1.96007	0.0499873	0.131449
DOC2A	68.3004	-0.419862	0.214227	-1.95989	0.0500085	0.131491
SCLY	131.293	-0.349395	0.178339	-1.95916	0.0500939	0.131701
BLOC1S3	139.644	0.335864	0.171462	1.95882	0.0501334	0.131791
SIX4	475.413	-0.191105	0.097564	-1.95876	0.0501408	0.131796
FNBP1L	660.929	-0.163144	0.0832955	-1.95862	0.0501573	0.131825
RP11-141B14.1	20.3932	-0.597227	0.30493	-1.95857	0.0501633	0.131827
ARNTL	298.124	0.250618	0.127965	1.95848	0.0501734	0.131839
DTD1	547.985	-0.200645	0.102455	-1.95837	0.0501861	0.131846
ERICH6-AS1	25.1705	-0.577761	0.295022	-1.95837	0.050187	0.131846
ACYP2	165.276	0.298134	0.152277	1.95783	0.0502494	0.131996
SERTM1	18.3901	0.613551	0.313522	1.95696	0.050352	0.132251
ZNF691	194.268	-0.292736	0.14961	-1.95665	0.0503881	0.13231
MGAT3	55.5547	-0.457508	0.233822	-1.95665	0.0503884	0.13231
BMX	14.2817	-0.631953	0.32298	-1.95663	0.0503907	0.13231
ASCC3	3139.47	0.0921173	0.0470942	1.95602	0.0504626	0.132465
ABCC4	1676.67	0.124219	0.0635069	1.95599	0.0504661	0.132465
F8A1	72.2069	0.413933	0.211621	1.95601	0.0504636	0.132465
ZRANB2-AS2	29.3668	0.56515	0.289021	1.9554	0.0505362	0.132634
TRIM53CP	3.94637	-0.568823	0.290926	-1.95521	0.0505577	0.132677
THRB-AS1	7.67258	0.627386	0.320892	1.95513	0.0505676	0.132688
MAP2K3	1278.4	0.128225	0.0656128	1.95427	0.050669	0.13294
HERPUD2	578.457	-0.186486	0.0954291	-1.95419	0.0506793	0.13294
RP11-6B19.1	15.4757	0.622272	0.318432	1.95418	0.0506801	0.13294
RP11-342M1.3	107.69	-0.361407	0.184948	-1.9541	0.0506894	0.13295
TRIM58	728.803	0.167571	0.0857671	1.9538	0.0507254	0.13303
USP47	1172.24	0.138819	0.0710673	1.95334	0.0507788	0.133156
PLD2	483.184	0.196304	0.100525	1.95278	0.0508456	0.133317
ZNF230	126.135	-0.331802	0.169923	-1.95267	0.0508592	0.133338
TRIM26	659.711	0.172221	0.0882063	1.95248	0.0508817	0.133383
PPP1R26-AS1	35.9746	0.52445	0.268614	1.95243	0.0508876	0.133384
CPB2-AS1	17.0185	-0.615129	0.315067	-1.95237	0.0508938	0.133386
CTD-2651B20.7	126.842	-0.32697	0.167547	-1.95151	0.0509963	0.13364
AC006538.1	44.4834	-0.496924	0.254646	-1.95143	0.0510055	0.133649
PGBD1	114.773	-0.343971	0.17629	-1.95117	0.0510371	0.133718
PIGO	1129.55	-0.140477	0.0720245	-1.9504	0.0511283	0.133942
SMPD5	5.91661	0.606957	0.311242	1.95011	0.0511629	0.134018
CIRBP	2220.9	-0.114954	0.0589569	-1.9498	0.0511999	0.134101
MRPS12	1355.48	-0.129309	0.066322	-1.94971	0.0512108	0.134101
PRXL2B	319.353	-0.258153	0.132403	-1.94976	0.0512053	0.134101
XXbac-B461K10.9	10.4369	-0.634265	0.325331	-1.9496	0.0512241	0.134121
MIR320A	12.4545	0.632879	0.324662	1.94935	0.051254	0.134185
RP11-420C9.1	8.91444	0.632044	0.324241	1.9493	0.0512596	0.134185
RP11-108A14.1	5.76057	0.608825	0.312402	1.94885	0.0513135	0.134312
LINC01488	3.98658	-0.567192	0.291059	-1.94872	0.0513285	0.134326
MIR181B1	3.92821	-0.564435	0.289646	-1.94871	0.0513301	0.134326
ELP5	1255.79	-0.134731	0.0691482	-1.94843	0.0513632	0.134398
SUGT1	2804.51	-0.104037	0.0534051	-1.94807	0.0514064	0.134497
ZNF25	76.4705	-0.404335	0.207578	-1.94787	0.0514303	0.134545
FARP2	1457.3	0.123273	0.0633045	1.9473	0.0514992	0.134698
FKBPL	130.944	-0.341836	0.175544	-1.94729	0.0515001	0.134698
TAMM41	270.01	-0.24156	0.124086	-1.94671	0.0515697	0.134866
LINC02104	5.14984	-0.587279	0.301694	-1.9466	0.0515824	0.134884
AP001619.3	3.48368	-0.548005	0.281525	-1.94656	0.0515877	0.134884
MIR6738	15.9794	-0.624606	0.320893	-1.94646	0.0515991	0.1349
GTF2A2	2152.94	-0.118351	0.0608071	-1.94634	0.0516137	0.134923
COX10	650.435	-0.175975	0.0904229	-1.94613	0.0516389	0.134974
MHENCR	91.9954	-0.396367	0.203685	-1.94598	0.0516573	0.135008
CBX6	2934.2	-0.105768	0.0543608	-1.94566	0.0516955	0.135064
PGGHG	220.511	0.280534	0.144183	1.94568	0.051693	0.135064
RP11-571L19.9	19.276	0.60012	0.308433	1.94571	0.05169	0.135064
D2HGDH	450.642	-0.20205	0.103858	-1.94544	0.0517221	0.135119
SAP30L-AS1	94.4936	0.387575	0.199231	1.94535	0.0517324	0.135122
RP11-161D15.3	3.74761	0.532309	0.273633	1.94534	0.0517344	0.135122
LIMK2	354.786	0.221347	0.113809	1.9449	0.0517874	0.135246
PIK3CD	716.881	-0.172854	0.0889125	-1.94409	0.0518843	0.135483
UNC5D	11.5219	0.631782	0.324982	1.94405	0.0518892	0.135483
MX2	1424.88	-0.12168	0.0625984	-1.94382	0.0519168	0.135532
MDH1B	13.9738	-0.629005	0.323595	-1.9438	0.0519194	0.135532
PARG	834.11	-0.147985	0.0761384	-1.94363	0.0519395	0.135556
RP11-325I22.4	381.039	0.20642	0.106203	1.94365	0.0519381	0.135556
COLGALT1	3938.98	-0.0930931	0.0479063	-1.94323	0.0519882	0.135625
LDLRAP1	656.545	0.169364	0.0871523	1.94332	0.0519779	0.135625
PRKX	588.907	-0.200961	0.103413	-1.94329	0.0519808	0.135625
MTND5P2	3.59556	0.534971	0.275294	1.94327	0.0519837	0.135625
CDH5	5.86183	-0.592499	0.304918	-1.94314	0.0519989	0.135638
LINC01275	10.7881	0.632198	0.325379	1.94296	0.0520211	0.135682
MBNL2	2261.08	-0.104003	0.0535304	-1.94288	0.0520309	0.135693
THAP2	126.028	0.364389	0.187632	1.94204	0.0521319	0.135941
ZNF214	58.2756	0.461465	0.237642	1.94185	0.0521552	0.135987
KIFAP3	1320.44	0.124363	0.0640475	1.94173	0.0521701	0.135991
DYNLRB1	725.881	0.201135	0.103587	1.9417	0.0521732	0.135991
KB-1208A12.3	98.2549	-0.365355	0.188156	-1.94176	0.0521656	0.135991
MPI	1411.74	-0.12428	0.0640097	-1.94157	0.0521887	0.136016
ABCD2	7.77594	-0.625494	0.322192	-1.94137	0.0522135	0.136067
RP11-299H22.6	213.393	-0.270845	0.139524	-1.94121	0.0522332	0.136103
PSCA	33.3165	0.563003	0.290042	1.94111	0.0522451	0.13612
ARHGAP45	151.367	0.337442	0.173873	1.94074	0.0522893	0.13622
ZNF613	119.337	-0.33889	0.174629	-1.94063	0.0523032	0.136242
RP5-1180D12.1	138.694	-0.347266	0.179009	-1.93994	0.0523872	0.136431
LINC02587	37.0247	-0.514527	0.265228	-1.93995	0.0523862	0.136431
ADAR	8527.84	0.0780393	0.0402389	1.9394	0.0524529	0.136573
TAF9	1822.29	-0.120971	0.0623754	-1.93941	0.0524517	0.136573
AMOTL2	2255.55	-0.127514	0.0657793	-1.93851	0.0525605	0.136839
CASQ2	3.48496	0.538273	0.277685	1.93843	0.0525707	0.136851
CTA-29F11.1	48.2365	-0.483834	0.249631	-1.9382	0.0525989	0.136909
RP4-800M22.1	6.85846	-0.613726	0.316705	-1.93785	0.0526416	0.137006
GALNT3	4.91456	0.587132	0.303004	1.93771	0.0526591	0.137037
RP11-69G16.2	4.15318	-0.556022	0.286977	-1.93751	0.0526826	0.137083
ZNF599	115.711	-0.363975	0.187895	-1.93712	0.0527306	0.137193
LINC02360	5.77022	0.605388	0.312536	1.93702	0.0527429	0.13721
DUSP18	56.5377	0.445975	0.230259	1.93684	0.052765	0.137254
FBLN1	70.3169	-0.419952	0.216847	-1.93663	0.0527908	0.137306
RP11-680F20.10	60.016	-0.462431	0.238789	-1.93657	0.0527983	0.137311
RP11-401G5.1	8.86357	0.627702	0.324288	1.93563	0.052913	0.137594
DPH6	371.077	-0.206387	0.106662	-1.93496	0.0529948	0.137792
RP1-34B20.21	19.372	-0.597663	0.308978	-1.93432	0.0530738	0.137983
RIOX1	389.666	-0.21279	0.110011	-1.93426	0.0530809	0.137987
RP11-369E15.3	7.26263	-0.620436	0.320819	-1.93391	0.0531238	0.138083
TM4SF19-AS1	36.4635	0.519958	0.268988	1.93301	0.0532345	0.138356
SLITRK6	1284.41	-0.159953	0.082751	-1.93295	0.0532428	0.138363
CTD-3094K11.3	5.26699	-0.600189	0.310514	-1.93289	0.0532503	0.138368
NDUFB8	753.894	-0.192232	0.099479	-1.93239	0.0533119	0.1385
PER1	390.263	-0.226422	0.117173	-1.93238	0.0533127	0.1385
TMEM208	947.306	0.145984	0.0755711	1.93175	0.0533907	0.138673
TFAP2E	29.3558	0.554273	0.286921	1.93179	0.0533851	0.138673
SLC12A9	590.55	-0.181583	0.0940097	-1.93153	0.0534175	0.138728
GPATCH2L	1522.13	0.127499	0.0660353	1.93077	0.053511	0.138956
OLIG1	7.72054	-0.620458	0.321426	-1.93033	0.0535661	0.139084
EEF1A1P10	4.25231	0.542763	0.281249	1.92983	0.0536282	0.13923
ADAP2	11.2175	0.627565	0.325335	1.92898	0.0537331	0.139488
RP11-345I18.4	14.6325	0.619623	0.321253	1.92877	0.0537598	0.139542
KIF18B-DT	5.40758	-0.565071	0.293033	-1.92836	0.0538109	0.13966
RP11-138A9.2	107.157	0.376272	0.195137	1.92824	0.0538247	0.139672
RP11-955H22.5	13.3998	0.626236	0.324773	1.92823	0.0538271	0.139672
CTD-2134P3.1	102.977	0.358595	0.185995	1.92798	0.0538577	0.139737
RP11-342K2.2	16.9357	0.613819	0.318383	1.92793	0.053864	0.139738
MIR301A	39.6014	-0.515276	0.267298	-1.92772	0.0538896	0.13979
ULK4	413.045	0.217106	0.11267	1.92691	0.0539904	0.140036
SETDB1	1420.28	-0.127581	0.0662262	-1.92645	0.0540486	0.140172
MCPH1	670.396	-0.163124	0.0846825	-1.9263	0.0540668	0.140204
CHD1L	89.2816	-0.379972	0.197294	-1.92592	0.0541147	0.140314
ZNF335	1323.65	0.132826	0.0689726	1.92577	0.0541325	0.14033
AC068580.6	8.76149	0.625522	0.324815	1.92578	0.0541319	0.14033
SNHG30	177.359	-0.282559	0.146747	-1.92549	0.0541686	0.140394
GTF2IP20	141.551	-0.315097	0.163643	-1.92551	0.0541651	0.140394
GATAD2A	3572.9	-0.100127	0.0520062	-1.9253	0.0541922	0.140433
CCDC126	216.699	-0.268543	0.139483	-1.92527	0.0541955	0.140433
PACS2	530.676	0.187736	0.0975214	1.92508	0.0542197	0.140472
TESC	267.277	-0.244581	0.127051	-1.92506	0.054222	0.140472
BCKDK	1073.22	-0.148003	0.0768876	-1.92493	0.0542382	0.140499
OTUB1	1700.48	0.121114	0.0629232	1.92479	0.0542561	0.140516
BCL7C	495.99	-0.196063	0.101865	-1.92474	0.0542623	0.140516
LMO2	69.4168	0.436516	0.226792	1.92474	0.0542616	0.140516
SLC2A14	8.09527	-0.622742	0.323607	-1.92437	0.0543077	0.140619
RGS8	12.8911	0.621448	0.322992	1.92404	0.0543501	0.140714
STPG1	357.491	-0.236449	0.122898	-1.92395	0.0543614	0.140728
RRP8	606.921	-0.175381	0.091161	-1.92386	0.0543719	0.14074
FBXO9	1034.93	0.146139	0.0759642	1.92379	0.0543813	0.14075
RP13-512J5.1	9.25098	-0.62335	0.324092	-1.92337	0.0544332	0.140869
ACTBP7	11.4412	0.624749	0.324945	1.92263	0.0545267	0.141096
LINC00954	6.98871	0.616479	0.320807	1.92165	0.0546499	0.1414
AC074391.1	4.36478	0.533054	0.277479	1.92106	0.0547241	0.141576
RP1-37M3.8	5.26319	0.59141	0.307871	1.92096	0.0547362	0.141593
MFAP1	1005.36	-0.138702	0.0722157	-1.92066	0.0547743	0.141676
ZNF529	391.513	-0.207402	0.10799	-1.92057	0.0547854	0.14169
RP11-109G23.3	11.2603	-0.624478	0.325186	-1.92037	0.0548107	0.14174
RPS16P5	10.0059	0.624829	0.32539	1.92024	0.0548271	0.141767
CT45A10	248.868	-0.517418	0.269477	-1.92008	0.0548478	0.141781
CRLF1	79.4419	0.427007	0.22239	1.92008	0.0548479	0.141781
UHRF2P1	3.81374	0.554569	0.288829	1.92006	0.05485	0.141781
SPECC1	700.301	-0.167475	0.0872351	-1.91981	0.0548822	0.141849
GLRX3	3033.37	0.0999553	0.0520732	1.91952	0.0549192	0.141915
FANCL	615.073	-0.173861	0.0905746	-1.91954	0.0549165	0.141915
RUNDC3A	29.2491	0.545245	0.284226	1.91835	0.0550668	0.142281
DESI1	1294.25	-0.133642	0.0696694	-1.91823	0.0550814	0.142304
PCDHGA7	155.187	0.31504	0.164241	1.91816	0.0550902	0.142311
TRIM51CP	5.63342	-0.587131	0.306128	-1.91792	0.0551205	0.142375
ZNF653	100.537	0.356149	0.185705	1.91782	0.0551343	0.142395
RNU6-652P	7.4338	0.616947	0.321746	1.9175	0.055175	0.142485
BICRA-AS1	10.4781	0.623691	0.325295	1.91731	0.0551987	0.142531
C19orf54	214.095	-0.276594	0.144275	-1.91713	0.0552219	0.142576
CTC-429P9.3	104.004	-0.355883	0.185671	-1.91674	0.055271	0.142687
RP11-548L20.2	54.9124	-0.473138	0.246858	-1.91664	0.0552836	0.142705
LRIG1	197.828	-0.291088	0.151892	-1.91641	0.055313	0.142766
CLASP1-AS1	6.64075	0.609269	0.317992	1.91599	0.0553667	0.142889
BECN1	1432.28	0.119864	0.0625937	1.91495	0.0554989	0.143186
CD320	1298.26	-0.146245	0.0763704	-1.91495	0.0554988	0.143186
PYGM	12.6079	-0.618971	0.323232	-1.91495	0.0554994	0.143186
CDKAL1	463.539	-0.185329	0.0967849	-1.91486	0.0555109	0.1432
LAMC1	12761	-0.0720509	0.0376327	-1.91458	0.0555458	0.143266
C8orf31	95.9232	0.366007	0.19117	1.91456	0.0555483	0.143266
SKIV2L	1791.36	0.111886	0.0584501	1.91421	0.0555933	0.143367
SLC45A4	334.961	0.21932	0.114583	1.91407	0.0556114	0.143385
RP11-264L1.2	9.65767	0.622491	0.32522	1.91406	0.0556119	0.143385
CD99L2	1050.65	0.155978	0.0814929	1.91401	0.0556185	0.143387
ATE1	1674.97	-0.122094	0.0637995	-1.91371	0.0556575	0.143472
ZNF581	538.079	0.183395	0.0958406	1.91354	0.0556787	0.143497
SPATA7	55.3515	0.455605	0.238096	1.91354	0.0556791	0.143497
CRYM-AS1	27.5467	0.54743	0.286224	1.9126	0.0557999	0.143793
PDIA3	5630.59	-0.0901054	0.0471128	-1.91254	0.0558065	0.143795
DHX35	601.903	-0.171067	0.0894557	-1.91231	0.0558364	0.143848
RP11-572O6.1	9.44846	-0.620873	0.324675	-1.91229	0.055839	0.143848
STIMATE	40.5294	0.505493	0.264346	1.91224	0.0558458	0.143851
RP11-53O19.3	194.817	-0.268983	0.140668	-1.91219	0.0558521	0.143851
HCG16	3.56127	0.523692	0.273888	1.91207	0.0558676	0.143876
LL22NC03-80A10.6	9.30609	0.620939	0.324764	1.91197	0.0558798	0.143892
NUMA1	2888.92	-0.0989869	0.051777	-1.91179	0.0559028	0.143936
TAF6	783.694	0.166424	0.0870662	1.91147	0.0559448	0.144029
DCXR	503.536	-0.196544	0.102857	-1.91085	0.0560237	0.144202
RP11-274M17.3	20.8324	0.585553	0.306431	1.91088	0.0560201	0.144202
CT83	64.5478	-0.445557	0.233225	-1.91042	0.0560795	0.144315
LINC02761	3.42603	0.525849	0.275252	1.91043	0.0560782	0.144315
ERBIN	5012.29	-0.0838485	0.0438917	-1.91035	0.0560883	0.144322
TMEM132B	5.74491	0.594489	0.311235	1.9101	0.0561206	0.14439
EIF4G3	4486.8	0.0874978	0.0458169	1.90973	0.0561684	0.144489
CFI	57.6254	-0.438842	0.229795	-1.90971	0.0561711	0.144489
C11orf42	8.64793	-0.611902	0.320509	-1.90916	0.0562419	0.144656
TRIR	1404.31	-0.122457	0.0641767	-1.90812	0.0563752	0.144984
VWF	19.1563	-0.588351	0.308349	-1.90807	0.0563824	0.144987
PRDM4	1018.39	0.136694	0.0716631	1.90746	0.0564611	0.145174
bP-21264C1.2	36.4006	-0.518721	0.271999	-1.90707	0.0565118	0.145289
SHOC2	1829.36	0.108987	0.0571521	1.90697	0.0565242	0.14529
DVL2	1426.07	0.118627	0.0622059	1.90701	0.0565192	0.14529
P2RY14	7.23583	0.606252	0.317994	1.90649	0.0565864	0.145434
USP10	2680.83	-0.102286	0.0536617	-1.90612	0.0566343	0.145542
HADHA	4323.77	0.0869896	0.0456414	1.90594	0.0566586	0.145558
UBE2W	1036	0.134858	0.0707563	1.90595	0.0566569	0.145558
RP11-141M1.3	271.393	-0.25118	0.131788	-1.90595	0.0566568	0.145558
RNF217	502.515	0.190962	0.100213	1.90556	0.0567072	0.145668
RP1-253P7.4	38.0757	0.50726	0.266276	1.90501	0.0567782	0.145835
DDX4	4.69455	0.580244	0.304595	1.90496	0.0567846	0.145836
PGLS-DT	121.867	0.349589	0.183547	1.90463	0.0568284	0.145933
ZNF607	190.105	-0.275972	0.144902	-1.90454	0.0568397	0.145946
AC114763.1	5.32426	0.584266	0.306812	1.90431	0.0568695	0.146007
RP11-170N16.3	21.195	0.588752	0.309177	1.90426	0.0568769	0.146011
EDIL3-DT	11.5919	0.61748	0.324286	1.90412	0.0568943	0.14604
LINC01739	19.6633	-0.588681	0.309169	-1.90407	0.0569007	0.146041
RNVU1-22	120.589	-0.376596	0.197795	-1.90397	0.0569136	0.146059
MFNG	32.0312	-0.535818	0.281462	-1.90369	0.0569502	0.146137
RPL7AP2	5.80094	0.59036	0.310155	1.90344	0.0569835	0.146208
DNPEP	551.007	-0.182555	0.0959153	-1.90329	0.0570022	0.146224
LINC02603	16.8965	0.609363	0.320158	1.90332	0.0569989	0.146224
HARS2	1294.28	-0.129084	0.0678303	-1.90305	0.0570344	0.146292
PDE5A	118.792	-0.341773	0.179598	-1.90299	0.0570422	0.146296
LINC00484	10.8982	0.618802	0.325241	1.9026	0.0570934	0.146412
DUS4L	134.822	-0.326367	0.17155	-1.90246	0.0571107	0.146441
IRF1	183.98	-0.280849	0.147634	-1.90234	0.0571272	0.146468
SNX27	2858.01	-0.0938956	0.0493601	-1.90226	0.0571375	0.146479
NPRL2	628.23	0.182882	0.0961478	1.90209	0.0571589	0.146503
IGHV1-46	5.77464	-0.594931	0.312773	-1.90212	0.0571555	0.146503
ZNF436	486.965	-0.185358	0.0974547	-1.902	0.0571717	0.14652
ZNF112	166.969	-0.298432	0.156914	-1.90188	0.0571867	0.146543
B3GALT9	208.56	-0.272485	0.143288	-1.90166	0.0572158	0.1466
HAUS7	21.5938	-0.57933	0.30465	-1.90162	0.0572208	0.1466
ZNF404	44.0691	0.487923	0.25672	1.9006	0.0573546	0.146927
ANO10	616.385	0.176585	0.0929158	1.90049	0.0573693	0.146949
RPS3AP47	24.9002	0.591782	0.31142	1.90027	0.057398	0.147007
CAMK2A	3.42795	0.523987	0.275761	1.90015	0.0574134	0.147031
RP11-390P2.2	22.7499	0.573409	0.301814	1.89987	0.0574496	0.147108
GALNTL6	25.6272	-0.56924	0.299632	-1.8998	0.0574596	0.147118
KCNV2	52.2373	0.469811	0.247344	1.89942	0.0575087	0.147229
CTD-2515O10.6	51.7286	-0.457362	0.240837	-1.89905	0.0575573	0.147337
RP11-718I15.1	4.79485	0.573452	0.302058	1.89848	0.0576325	0.147514
RP11-1029M24.4	3.90495	0.54356	0.286367	1.89812	0.0576798	0.14762
CBSL	23.4406	-0.574397	0.302705	-1.89755	0.0577558	0.147799
EFCAB2	75.8032	-0.406896	0.214486	-1.89707	0.0578184	0.147944
FAM53B-AS1	6.98045	0.607075	0.320045	1.89684	0.0578486	0.148005
RP11-810P12.7	27.1513	0.567549	0.299226	1.89673	0.0578642	0.14803
GPATCH11	748.606	-0.167537	0.088336	-1.89659	0.057882	0.148044
COMMD10	551.998	-0.178923	0.0943374	-1.89663	0.0578773	0.148044
AC005754.8	10.8107	0.613731	0.323681	1.8961	0.0579472	0.148195
RBM14	1732.64	-0.115536	0.0609356	-1.89604	0.0579548	0.148199
PTAR1	3843.55	-0.0882816	0.0465664	-1.89582	0.0579833	0.148256
RP5-1061H20.4	257.76	-0.250508	0.132145	-1.89571	0.0579981	0.148257
SCO2	29.3681	0.545626	0.287826	1.89568	0.058002	0.148257
RP11-26J3.3	22.6549	0.585912	0.309075	1.8957	0.058	0.148257
ZNF200	645.872	0.162623	0.0857916	1.89555	0.0580192	0.148285
TRAM2-AS1	100.668	-0.386306	0.203832	-1.89522	0.0580632	0.148382
RP11-565A3.1	26.0371	0.552641	0.291647	1.8949	0.0581058	0.148476
RP11-107M16.2	16.6225	0.601864	0.317659	1.89468	0.0581342	0.148532
ZDHHC3	1511.69	0.114569	0.0604885	1.89407	0.0582164	0.148706
RP11-511P7.5	56.6707	-0.457732	0.241671	-1.89403	0.0582204	0.148706
RP11-214O14.1	4.26738	0.561699	0.296548	1.89413	0.0582081	0.148706
CTD-3222D19.4	18.0358	0.590358	0.311713	1.89392	0.0582361	0.14873
RP11-158L12.4	40.6221	0.493635	0.260681	1.89364	0.0582728	0.148809
WT1-AS	67.6741	0.419712	0.221676	1.89336	0.0583105	0.148889
FUT9	74.5628	0.416467	0.219977	1.89323	0.0583268	0.148915
FAAP20	659.182	0.168762	0.0891421	1.89318	0.0583345	0.148919
HES7	45.5798	0.473088	0.249945	1.89277	0.0583881	0.14904
PPFIA1	1907.57	0.103744	0.0548147	1.89264	0.0584064	0.149071
LRBA	528.971	0.189137	0.0999423	1.89246	0.0584294	0.149114
TMEM14A	513.841	-0.188606	0.0996856	-1.89201	0.0584899	0.149253
DGCR11	31.7514	0.541558	0.286271	1.89177	0.0585219	0.149319
STKLD1	55.9004	-0.464176	0.245387	-1.89161	0.0585435	0.149359
TBC1D30	38.2941	-0.503849	0.266426	-1.89114	0.0586055	0.149501
SCARNA20	15.9462	0.60622	0.320641	1.89065	0.0586709	0.149652
SLFNL1-AS1	101.951	-0.35138	0.185866	-1.8905	0.0586912	0.149688
IL15	53.125	0.445351	0.235611	1.8902	0.0587316	0.149775
HRCT1	54.0319	-0.443657	0.234805	-1.88947	0.0588292	0.149993
RP11-477E3.3	8.42564	-0.612232	0.324022	-1.88947	0.0588283	0.149993
PNPO	635.993	-0.166702	0.088259	-1.88878	0.0589214	0.150181
AASDH	542.275	0.183092	0.0969392	1.88873	0.0589276	0.150181
SNX9-AS1	5.2752	0.57714	0.305568	1.88874	0.0589263	0.150181
RPS27AP2	5.18476	0.580742	0.307459	1.88885	0.0589126	0.150181
TRAF2	469.174	-0.182889	0.0968367	-1.88863	0.0589411	0.150199
ZNF493	411.856	0.19476	0.103142	1.88827	0.0589899	0.150292
SLC26A11	282.561	0.238908	0.12652	1.88831	0.0589844	0.150292
RP11-84A14.4	41.5915	-0.489729	0.259443	-1.88762	0.0590774	0.150499
RP11-540O11.1	32.5045	-0.536886	0.284521	-1.88698	0.0591626	0.150701
RP11-113K21.6	17.6316	0.593902	0.314806	1.88657	0.0592185	0.150827
GABRR2	14.6707	0.607582	0.322085	1.8864	0.0592406	0.150868
MORN1	413.751	-0.224671	0.11912	-1.88609	0.0592822	0.150958
B3GNT2	521.926	0.205583	0.109009	1.88593	0.0593049	0.151
AC093818.1	52.3429	0.44639	0.236705	1.88585	0.0593151	0.15101
RBMX2	603.628	-0.174011	0.0922825	-1.88564	0.059344	0.151068
RIMS3	29.7107	-0.534503	0.283494	-1.88541	0.059374	0.151128
KB-1471A8.3	9.64163	-0.613133	0.325252	-1.8851	0.0594164	0.15122
TRMT12	586.875	-0.179688	0.0953509	-1.8845	0.0594978	0.151411
COQ2	257.53	-0.25394	0.134767	-1.88429	0.0595264	0.151453
RP3-467N11.1	27.2003	-0.543364	0.288361	-1.88432	0.0595217	0.151453
ZBED1	521.629	-0.182167	0.0966944	-1.88395	0.0595724	0.151554
EFNB3	141.59	-0.334189	0.177441	-1.88338	0.0596493	0.151734
RP11-22H5.1	5.79107	0.582512	0.309484	1.8822	0.0598083	0.152122
RP11-20G13.1	19.1757	-0.584159	0.310418	-1.88185	0.0598569	0.15223
ZNHIT2	338.537	0.22054	0.117215	1.8815	0.0599046	0.152303
KCNIP4-IT1	23.5371	0.565155	0.300373	1.88151	0.0599025	0.152303
SERPING1	4.43824	0.549588	0.292095	1.88154	0.0598985	0.152303
SEPSECS	586.113	-0.175845	0.0934711	-1.88128	0.0599339	0.152362
RP11-546J1.1	5.05489	0.558358	0.296874	1.88079	0.0600006	0.152515
CAMK2G	559.863	-0.171288	0.091103	-1.88016	0.060086	0.152717
IQCN	21.1824	0.587373	0.312414	1.88011	0.060093	0.152718
GTF2IP14	17.1957	-0.595918	0.317062	-1.8795	0.0601763	0.152909
RP11-42L13.3	11.6791	0.610513	0.324833	1.87947	0.0601805	0.152909
MBTPS2	1217.99	-0.125769	0.0669424	-1.87876	0.0602776	0.153123
SLC35B3	206.594	0.272904	0.145256	1.87878	0.0602742	0.153123
ATXN1L	1139.98	0.12703	0.067641	1.878	0.0603813	0.153355
COMMD3	232.188	-0.272027	0.144846	-1.87804	0.0603755	0.153355
UBE2V2	1722.42	-0.111215	0.0592269	-1.87777	0.0604122	0.153417
FBXL17	692.757	-0.154698	0.082393	-1.87756	0.0604417	0.153476
EMSY	792.756	0.145476	0.0774905	1.87734	0.0604718	0.153536
WDR61	997.393	-0.143697	0.0765653	-1.87678	0.0605476	0.153713
LRRC49	250.718	0.24496	0.130548	1.8764	0.060601	0.153832
APOBEC3C	909.735	-0.139523	0.0743682	-1.87611	0.0606399	0.153871
RIC8B	744.679	-0.153681	0.081912	-1.87617	0.0606319	0.153871
GIHCG	207.236	-0.260729	0.138973	-1.87612	0.0606394	0.153871
PCDHGA10	149.287	0.30065	0.160253	1.8761	0.0606415	0.153871
ATP5F1D	493.147	-0.191204	0.101934	-1.87577	0.0606873	0.153971
TMCO4	298.924	-0.230858	0.123115	-1.87513	0.0607747	0.154177
UGDH-AS1	16.0435	0.594674	0.317181	1.87487	0.0608103	0.154251
SNORA22	148.368	-0.323176	0.172431	-1.87424	0.0608977	0.154456
FOXCUT	14.2748	0.598042	0.319169	1.87375	0.0609648	0.15461
ZMYND8	4408.34	-0.100044	0.0534044	-1.87334	0.061022	0.154739
FOXP3	5.77659	-0.582158	0.310782	-1.87321	0.0610401	0.154769
HMGB1P7	11.417	0.608207	0.324738	1.87292	0.0610801	0.154854
N4BP2L2	1961.75	-0.108258	0.0578265	-1.87211	0.0611907	0.155111
RP11-159D12.6	72.4411	-0.416704	0.222587	-1.87209	0.0611941	0.155111
HEIH	115.799	-0.347203	0.185531	-1.8714	0.0612896	0.155337
CTD-2314G24.2	26.9862	-0.537153	0.287057	-1.87124	0.0613116	0.15536
CFLAR-AS1	18.6354	0.580214	0.310065	1.87127	0.061308	0.15536
ARRDC2	331.71	0.21042	0.112493	1.87051	0.0614128	0.1556
RP11-83B20.1	43.1862	0.479442	0.256327	1.87043	0.0614246	0.155614
CNPY2	789.969	-0.195499	0.10453	-1.87027	0.0614469	0.155654
LHX1	272.532	-0.235433	0.125891	-1.87013	0.0614658	0.155686
FKBP9	1260.77	0.141602	0.0757329	1.86975	0.0615182	0.155802
COX7B	4544.4	-0.117528	0.0628793	-1.8691	0.0616091	0.156016
HSPBAP1	251.53	-0.23864	0.127681	-1.86903	0.0616184	0.156024
CCDC144B	380.942	0.200937	0.107518	1.86887	0.0616411	0.156063
LLNLR-304G9.1	9.67444	0.606912	0.324755	1.86883	0.0616468	0.156063
ERMAP	169.873	0.29829	0.159623	1.86871	0.0616629	0.15607
FUT1	25.0423	0.553755	0.296329	1.86872	0.0616625	0.15607
KCTD4	11.3324	0.607883	0.325303	1.86867	0.0616687	0.15607
ATPAF1	1225.17	-0.126473	0.067689	-1.86845	0.0616998	0.156132
HDHD2	133.895	0.319533	0.171032	1.86827	0.061725	0.15618
SIX5	179.132	0.294665	0.15776	1.86781	0.061789	0.156322
MARCHF1	137.461	-0.317438	0.169956	-1.86777	0.0617939	0.156322
NCEH1	428.697	0.199534	0.106833	1.86772	0.0618007	0.156322
BPGM	245.866	-0.24614	0.131805	-1.86746	0.0618371	0.156398
ZNF30	123.216	-0.334768	0.179285	-1.86724	0.0618677	0.156443
TAF1A-AS1	28.9591	-0.533498	0.285711	-1.86727	0.0618641	0.156443
GOLGA2P10	107.081	-0.386971	0.207322	-1.86653	0.0619679	0.15668
RALA	1381.24	-0.12048	0.0645497	-1.86647	0.0619752	0.156682
KIRREL3	160.719	0.286559	0.153613	1.86545	0.0621178	0.157026
CTD-2017D11.2	46.9863	0.459856	0.246535	1.86528	0.0621426	0.157073
PPP2CA	3393.34	-0.0919771	0.0493156	-1.86507	0.0621711	0.157129
PDE6D	313.571	-0.213776	0.114633	-1.86488	0.0621985	0.157181
SOX5-AS1	34.0357	0.51824	0.277916	1.86474	0.0622181	0.157215
RPSAP6	4.06601	0.523493	0.280791	1.86435	0.062273	0.157337
NBR2	107.53	0.348448	0.186909	1.86426	0.0622852	0.157351
CTA-243E7.1	40.532	0.48587	0.260715	1.86361	0.0623767	0.157566
TRIP4	424.361	0.202077	0.108439	1.86351	0.0623906	0.157569
ATP10B	147.573	-0.331996	0.178152	-1.86355	0.0623845	0.157569
TMEM68	682.46	0.161413	0.0866369	1.86309	0.0624492	0.1577
MRPS31P5	42.0143	0.473147	0.254072	1.86225	0.0625672	0.157982
RP4-621N11.2	6.2697	-0.586501	0.31502	-1.86179	0.0626332	0.158132
RPL39L	190.202	-0.285486	0.153346	-1.86171	0.0626437	0.158138
JAG2	21.0034	0.584117	0.313758	1.86168	0.0626485	0.158138
SDHAF4	66.897	0.402145	0.216079	1.8611	0.0627299	0.158327
RP11-815J21.1	6.0183	0.58715	0.315538	1.86079	0.0627738	0.158421
ABCF3	817.714	0.141974	0.0763125	1.86043	0.0628254	0.158535
SAPCD1	12.8253	-0.603006	0.324164	-1.86019	0.0628586	0.158602
PPL	53.5009	0.442865	0.238112	1.8599	0.0628992	0.158688
CITF22-49E9.3	3.56676	0.498749	0.268195	1.85965	0.0629352	0.158762
SCAF4	640.304	-0.161736	0.0869791	-1.85948	0.0629586	0.158791
NDUFA3P2	4.7356	0.559455	0.300867	1.85948	0.0629597	0.158791
STK24	1642.4	0.117112	0.0629958	1.85904	0.0630213	0.15893
CENATAC-DT	122.585	-0.334622	0.180042	-1.85857	0.0630878	0.159078
RP11-203M5.6	11.1056	-0.604644	0.325334	-1.85854	0.0630929	0.159078
RP4-800G7.3	52.199	-0.484227	0.260569	-1.85834	0.0631202	0.159097
RP11-45M22.3	22.2678	0.563172	0.303044	1.85838	0.0631145	0.159097
RPL6P2	3.89898	0.52455	0.282259	1.8584	0.0631122	0.159097
DIS3L2	423.484	-0.197836	0.106464	-1.85825	0.063133	0.159113
MIR135B	11.6941	0.603837	0.325012	1.85789	0.0631842	0.159225
SFXN1	3608.61	-0.0867315	0.0466957	-1.85738	0.0632575	0.159393
MICU3	140.264	-0.299648	0.161347	-1.85716	0.063288	0.159454
TAF12	654.53	0.167216	0.0900564	1.85679	0.0633407	0.15957
G6PC3	1244.95	-0.130038	0.0700362	-1.85673	0.0633493	0.159575
OR8B1P	9.8738	0.603988	0.32535	1.85642	0.0633932	0.159669
SGK3	76.0601	0.388714	0.209406	1.85627	0.0634149	0.159707
TRAF4	1164.7	-0.144692	0.0779519	-1.85617	0.0634295	0.159727
LINC00920	27.8431	-0.532644	0.287003	-1.85588	0.0634703	0.159814
RIMBP3C	3.88094	0.528545	0.284884	1.8553	0.0635532	0.160006
NDRG4	540.873	0.179164	0.0965771	1.85514	0.0635764	0.160048
AC004057.1	40.8279	-0.497197	0.268076	-1.85468	0.0636413	0.160194
AADAT	434.627	-0.184488	0.0994814	-1.8545	0.0636682	0.160245
C6orf226	43.2208	0.477446	0.257574	1.85362	0.0637929	0.160543
CTD-3018O17.7	7.3864	-0.597295	0.322241	-1.85356	0.0638017	0.160548
SCNN1D	51.3022	0.461717	0.24915	1.85317	0.0638578	0.160673
RAD52	369.588	0.208523	0.112538	1.85291	0.063895	0.16075
DYRK3-AS1	9.0417	-0.599754	0.323793	-1.85228	0.0639863	0.160963
MAGEA4-AS1	237.194	-0.245102	0.132332	-1.85218	0.0640003	0.160981
BISPR	27.7491	-0.533167	0.287873	-1.85209	0.064013	0.160996
ZNF350	153.066	0.308306	0.166471	1.85201	0.0640251	0.16101
ZNF626	186.137	0.282439	0.152516	1.85186	0.0640455	0.161045
CTA-270D13.1	10.5955	0.602147	0.325238	1.8514	0.0641115	0.161194
PHACTR1	53.3151	-0.446368	0.241147	-1.85102	0.0641671	0.161301
CTD-2126E3.3	16.6287	-0.58617	0.316675	-1.85102	0.0641673	0.161301
MAGI1	513.775	-0.19923	0.107644	-1.85083	0.064194	0.161351
ZFP14	241.849	-0.236362	0.127747	-1.85023	0.0642806	0.161553
ASB9P1	9.06599	0.60062	0.324631	1.85016	0.0642899	0.161559
INO80C	127.68	0.330177	0.178466	1.85008	0.0643016	0.161572
CYP2F2P	13.8751	0.59315	0.320629	1.84996	0.0643196	0.1616
SLC22A15	103.597	-0.348424	0.188352	-1.84985	0.0643346	0.161621
PCCA	352.436	0.207149	0.111987	1.84976	0.0643475	0.161637
MTRF1L	334.274	0.207808	0.112346	1.84971	0.0643556	0.161641
RP11-479J7.2	4.74437	0.5557	0.300475	1.8494	0.0643995	0.161734
ARAP1-AS2	18.411	0.579948	0.313668	1.84892	0.0644691	0.16188
RP11-33P21.1	14.7438	-0.59705	0.32292	-1.84891	0.064471	0.16188
RP1-79C4.4	55.5901	-0.476923	0.257969	-1.84876	0.0644919	0.161916
RNU6-42P	5.47413	0.558354	0.302123	1.8481	0.0645876	0.16214
SORT1	1463.14	0.114214	0.061804	1.848	0.0646028	0.162144
RP11-347H15.3	5.21395	-0.565979	0.306262	-1.84802	0.0645989	0.162144
RP11-33E12.2	6.99621	-0.588811	0.318735	-1.84734	0.0646983	0.162367
AC105760.2	17.6405	-0.574678	0.31115	-1.84695	0.0647547	0.162489
LA16c-395F10.2	4.23228	0.507621	0.274849	1.84691	0.0647602	0.162489
ULK3	840.162	0.157064	0.0850491	1.84674	0.0647842	0.162532
MTMR3	143.553	0.315256	0.170756	1.84624	0.0648574	0.162692
ZC3HAV1L	121.113	-0.338503	0.18335	-1.84621	0.0648611	0.162692
CCZ1	271.623	-0.234177	0.12685	-1.8461	0.0648779	0.162717
PAN3	1218.44	-0.119425	0.0646944	-1.846	0.0648929	0.162738
RFTN2	70.7281	-0.44555	0.241385	-1.8458	0.0649207	0.162791
RP11-159D12.8	221.296	-0.255528	0.138457	-1.84554	0.0649595	0.162871
RP11-160E2.6	160.817	-0.306467	0.16615	-1.84452	0.0651075	0.163225
SGMS1	359.491	0.216209	0.117235	1.84424	0.0651481	0.163294
OR7E104P	4.11478	0.546522	0.296337	1.84426	0.0651459	0.163294
APRT	2792.81	0.125654	0.0681445	1.84394	0.0651925	0.163388
PCDHAC1	146.94	0.306866	0.166432	1.84379	0.0652131	0.163423
GADD45GIP1	1426.3	-0.138512	0.0751372	-1.84345	0.065263	0.163531
ZC3H18	1500.96	-0.127794	0.0693252	-1.8434	0.0652712	0.163535
PKN2	1920.1	-0.104493	0.0566887	-1.84328	0.0652882	0.163559
AC069513.4	7.90641	-0.595057	0.32284	-1.84319	0.065301	0.163559
GS1-165B14.2	4.44819	0.532258	0.288769	1.8432	0.0653004	0.163559
CTD-3035K23.3	129.587	0.335916	0.182276	1.84289	0.0653448	0.163652
DUXAP10	289.935	-0.225338	0.122284	-1.84275	0.0653661	0.163688
GCSAM	33.7239	0.519699	0.282068	1.84246	0.0654077	0.163775
RN7SKP23	22.7392	0.565481	0.306932	1.84237	0.0654215	0.163776
RP11-583F2.1	12.8921	0.597546	0.324331	1.8424	0.0654171	0.163776
ADM5	49.2044	-0.494434	0.268393	-1.8422	0.0654457	0.163786
RALGPS2-AS1	18.0106	0.590713	0.320643	1.84227	0.065435	0.163786
RP11-158M2.3	5.10128	0.563718	0.305996	1.84224	0.0654398	0.163786
TET2-AS1	7.51492	0.586927	0.318612	1.84214	0.0654547	0.163792
CAPN5	936.017	-0.143575	0.0779524	-1.84183	0.0654995	0.163887
BAALC-AS1	75.8543	-0.408492	0.22181	-1.84163	0.0655292	0.163944
SNORA2B	12.6685	-0.596905	0.324184	-1.84125	0.0655844	0.164066
SYP	47.7319	-0.450948	0.244983	-1.84073	0.065661	0.16424
TUBA1C	4748.52	0.0960944	0.0522064	1.84066	0.0656709	0.164248
RP3-487J7.4	15.186	0.588282	0.319683	1.8402	0.0657383	0.1644
DYNC2LI1	428.078	-0.192759	0.10479	-1.83947	0.0658457	0.164652
RBP5	38.5915	0.48705	0.264808	1.83926	0.0658771	0.164697
SNX6P1	17.2985	-0.589671	0.320603	-1.83926	0.0658774	0.164697
RPL10AP6	43.4659	0.480532	0.261294	1.83905	0.0659082	0.164757
PPP2R5E	1218.92	-0.130281	0.0708474	-1.83889	0.0659311	0.16478
ADAL	437.714	-0.201247	0.109438	-1.83891	0.065928	0.16478
POLRMT	1011.22	-0.134092	0.0729243	-1.83878	0.0659472	0.164804
WWOX	320.405	-0.22627	0.123063	-1.83865	0.065966	0.164834
HROB	304.254	-0.220906	0.12016	-1.83843	0.0659986	0.164898
FAM193A	515.838	0.174838	0.0951107	1.83825	0.066025	0.164947
ITGB1BP1	1420.34	-0.122257	0.066514	-1.83806	0.0660533	0.165001
AC004112.4	11.9185	-0.597102	0.32492	-1.83769	0.0661078	0.16512
TUBB6	1592.29	-0.130232	0.0708715	-1.83758	0.0661238	0.165126
SPAG16	193.29	-0.269826	0.146836	-1.8376	0.0661211	0.165126
ELMO2	851.025	0.139539	0.0759664	1.83685	0.0662315	0.165314
HEXA	755.468	0.154049	0.0838661	1.83684	0.0662333	0.165314
PPP3CC	187.453	0.269333	0.146614	1.83703	0.0662061	0.165314
RP11-378G13.2	6.07298	0.575484	0.313287	1.83692	0.0662216	0.165314
SPATC1	5.44049	0.552844	0.300971	1.83687	0.0662296	0.165314
AC002550.6	18.06	-0.575035	0.313072	-1.83675	0.0662473	0.165333
DHFR2	353.052	-0.207216	0.112821	-1.83667	0.0662584	0.165343
GNGT1	29.4231	-0.520233	0.283337	-1.83609	0.0663437	0.165539
LINC02328	13.9197	-0.591014	0.321942	-1.83577	0.066391	0.16564
TRAPPC13	473.579	-0.185308	0.100956	-1.83552	0.0664284	0.165716
SACM1L	1515.97	0.123422	0.0672465	1.83537	0.0664506	0.165755
PMVK	640.832	-0.18155	0.0989259	-1.83521	0.0664746	0.165798
FRAT1	162.594	-0.293337	0.159891	-1.8346	0.0665644	0.166004
ACBD6	1051.3	-0.126489	0.0689602	-1.83423	0.0666203	0.166127
STAT1	1811.97	-0.103343	0.05637	-1.8333	0.0667583	0.166454
LINC01355	123.2	0.329416	0.179803	1.83209	0.0669374	0.166883
RNU4-1	3489.48	0.458029	0.250014	1.83202	0.0669492	0.166896
DPPA2	19.7414	0.56405	0.307902	1.83192	0.066964	0.166916
DYNLL2	2272.7	-0.10477	0.0572169	-1.83111	0.0670845	0.167165
RARG	1016.1	0.133441	0.0728746	1.83111	0.0670847	0.167165
ROS1	22.1698	-0.563549	0.307754	-1.83116	0.067076	0.167165
CTD-2653D5.1	23.8233	0.554717	0.302981	1.83087	0.0671205	0.167203
MIR4482	15.804	0.581046	0.317357	1.83089	0.0671163	0.167203
RP11-11N7.4	6.62053	-0.57932	0.316409	-1.83092	0.0671121	0.167203
SPHK2	494.005	0.178968	0.0977556	1.83077	0.0671342	0.16722
MIGA1	1353.84	-0.115854	0.0632953	-1.83037	0.067195	0.167337
RDH5	39.7941	-0.492398	0.269015	-1.83037	0.0671945	0.167337
NRIP3	139.04	0.318896	0.174285	1.82974	0.0672892	0.167554
DIS3L	779.114	-0.15931	0.087087	-1.82932	0.0673522	0.167694
MCM9	295.275	-0.232252	0.126969	-1.8292	0.0673702	0.167704
HMGN2P3	9.74159	-0.594201	0.324837	-1.82923	0.0673651	0.167704
RPS15AP6	5.06224	0.535854	0.293009	1.8288	0.0674298	0.167836
MIER2	494.55	0.18053	0.0987239	1.82864	0.0674539	0.167878
SMIM10L1	793.983	-0.142915	0.0781596	-1.8285	0.0674742	0.167912
LINC02334	22.5257	-0.568841	0.311195	-1.82792	0.0675611	0.168111
RP11-134G8.7	24.0586	0.546992	0.299291	1.82762	0.0676061	0.168205
RP11-775C24.5	10.8897	-0.594487	0.325288	-1.82757	0.0676141	0.168208
CCDC7	73.3931	-0.383804	0.210025	-1.82742	0.0676369	0.168248
MIR221	19.6332	0.581997	0.31858	1.82685	0.067723	0.168444
TAF7	3418.36	0.0859143	0.0470342	1.82663	0.0677547	0.168492
RP11-379I19.1	4.17328	0.5389	0.295025	1.82663	0.0677559	0.168492
GLIDR	76.9579	-0.386324	0.211519	-1.82642	0.0677863	0.16853
NALCN	61.6679	-0.41148	0.225297	-1.82639	0.067792	0.16853
CTB-25B13.12	39.5049	0.477647	0.261512	1.82648	0.0677782	0.16853
ZNF284	181.612	-0.268883	0.147246	-1.82608	0.0678386	0.168628
TRIM59	225.538	-0.263781	0.144488	-1.82563	0.0679062	0.168779
LINC01893	24.3482	0.542136	0.297036	1.82515	0.0679777	0.168939
METTL23	523.269	0.18496	0.101358	1.82482	0.068028	0.169047
VEGFD	9.11284	0.592225	0.324558	1.82471	0.068045	0.169072
ZNF585B	354.628	0.213368	0.116988	1.82384	0.0681761	0.169381
PKD1P6	449.984	-0.181207	0.0993626	-1.82369	0.0681985	0.169402
RP1-315G1.3	9.41385	-0.59118	0.324165	-1.8237	0.0681977	0.169402
ATXN2L	2725.95	-0.0989613	0.0542679	-1.82357	0.0682171	0.16941
ARVCF	60.0459	0.444713	0.243867	1.82359	0.0682145	0.16941
CALR3	5.47656	0.567073	0.310975	1.82353	0.0682227	0.16941
FRG1KP	6.56943	0.576379	0.316104	1.82339	0.0682446	0.169447
RP11-278C7.5	26.7959	-0.536633	0.294423	-1.82266	0.0683546	0.169703
NUCB1	2612	0.0944059	0.0518015	1.82246	0.068386	0.169763
FBH1	1084.42	-0.123715	0.0678887	-1.82233	0.0684054	0.169765
WASHC2A	534.331	0.171875	0.0943158	1.82233	0.0684042	0.169765
RPGR	431.749	-0.215663	0.118346	-1.82231	0.0684075	0.169765
MAP3K4-AS1	46.5543	0.44679	0.245205	1.82211	0.0684378	0.169822
SLC16A1-AS1	247.992	-0.242942	0.133344	-1.82191	0.0684679	0.16988
OSBPL7	326.872	0.208087	0.11422	1.82182	0.068483	0.1699
IPP	425.035	-0.189875	0.104231	-1.82167	0.0685051	0.169937
SNORD101	40.0508	-0.486764	0.267229	-1.82152	0.0685275	0.169976
RCC1L	1726.07	0.115043	0.0631676	1.82124	0.0685709	0.170051
TMEM132A	921.455	0.136819	0.0751246	1.82123	0.068572	0.170051
DGKG	327.602	0.215508	0.118336	1.82115	0.0685846	0.170065
CYP26B1	113.873	0.356399	0.195712	1.82104	0.0686005	0.170087
SULT1A1	12.4853	-0.592491	0.32539	-1.82087	0.0686273	0.170136
TEAD2	518.489	-0.171444	0.0941582	-1.82081	0.0686362	0.170141
NYX	4.26997	-0.536366	0.294636	-1.82044	0.0686926	0.170264
NSD1	4741.8	-0.0828979	0.0455418	-1.82026	0.0687192	0.170312
STX6	1516.62	0.122356	0.06723	1.81996	0.0687655	0.17041
TNRC18	2475.56	0.105912	0.0582038	1.81968	0.0688076	0.170462
LAPTM5	24.1479	-0.549375	0.301906	-1.81969	0.0688058	0.170462
RP11-342M21.2	5.35563	0.545699	0.299877	1.81974	0.0687981	0.170462
CLDN1	97.16	-0.357624	0.196545	-1.81956	0.0688263	0.170491
RP4-794I6.4	20.4277	0.555603	0.305428	1.8191	0.0688966	0.170647
DGAT2L6	4.65715	0.546425	0.300393	1.81904	0.068906	0.170653
SNORA5A	36.8625	0.483759	0.265956	1.81894	0.0689203	0.170671
RPGRIP1L	465.051	-0.194911	0.10716	-1.81888	0.0689296	0.170677
FOXL1	29.8244	0.522672	0.287409	1.81857	0.0689774	0.170778
SPATA24	111.999	0.327757	0.180234	1.81851	0.0689859	0.170781
RNU5A-8P	96.5203	-0.387042	0.21285	-1.81838	0.0690064	0.170797
CBX3P3	4.68627	0.545052	0.299742	1.8184	0.0690029	0.170797
CEP170	3749.63	0.0890549	0.0489906	1.81779	0.0690957	0.171001
RP11-323N23.2	3.62337	-0.524484	0.288564	-1.81757	0.0691304	0.171069
CSNK1E	1168.36	0.133106	0.0732454	1.81726	0.0691778	0.171169
ECE1	1460	0.120861	0.0665099	1.81718	0.0691892	0.17118
AC092168.2	83.5606	0.398813	0.219486	1.81704	0.0692114	0.171218
RFX1	295.321	-0.244785	0.13474	-1.81672	0.0692595	0.171319
C3orf38	861.728	-0.154186	0.0848773	-1.81658	0.0692818	0.171347
LINC01704	11.2741	-0.591099	0.325395	-1.81656	0.0692848	0.171347
MSL3P1	4.78446	-0.548139	0.301764	-1.81645	0.0693012	0.17137
GCSH	61.7231	-0.414359	0.228131	-1.81632	0.069321	0.171401
STEEP1	887.494	-0.143368	0.0789365	-1.81624	0.0693334	0.171415
COG8	347.797	-0.205059	0.112932	-1.81577	0.0694062	0.171577
DYRK2	1805.39	0.102825	0.056637	1.81552	0.0694446	0.171655
L3MBTL4	5.31577	-0.556447	0.30653	-1.81531	0.0694761	0.171715
FXR1	3426.55	-0.0853591	0.0470241	-1.81522	0.0694903	0.171733
EIF2AK3-DT	41.0651	0.503565	0.277454	1.81495	0.0695316	0.171817
RAP1GAP2	754.506	0.161216	0.0888423	1.81463	0.0695802	0.17192
IVD	1309.29	-0.115173	0.0634767	-1.81441	0.0696146	0.171979
TSPAN6	529.38	-0.171574	0.0945633	-1.81439	0.0696182	0.171979
RP11-756P10.3	5.72086	0.557995	0.307557	1.81429	0.0696338	0.172
BOLA3-AS1	390.5	-0.196247	0.108197	-1.81379	0.0697104	0.172171
CCDC189	70.8966	0.398287	0.219657	1.81323	0.0697971	0.172368
GTF2E2	609.936	0.161602	0.0891373	1.81295	0.0698394	0.172455
INKA1	31.2592	0.539368	0.297566	1.8126	0.0698933	0.172569
LINC00882	16.874	0.567752	0.313232	1.81256	0.0698998	0.172569
NNT-AS1	413.642	-0.183292	0.101134	-1.81238	0.0699282	0.172622
H1-10-AS1	41.3628	-0.466924	0.257647	-1.81226	0.0699459	0.172648
MIPEPP3	31.7447	0.504456	0.278405	1.81195	0.0699941	0.172749
TPMTP2	6.45927	0.571866	0.315654	1.81169	0.0700347	0.172832
ERBB2	1299.13	0.12493	0.0689604	1.81162	0.0700451	0.17284
BLACAT1	261.788	0.236546	0.130595	1.8113	0.0700941	0.172926
DIAPH1-AS1	23.4969	0.55171	0.304591	1.81132	0.0700919	0.172926
AC004945.1	4.65203	0.542722	0.299646	1.81121	0.0701081	0.172943
NAXD	1087.19	-0.129106	0.0712914	-1.81096	0.0701474	0.173004
SLC46A2	8.50963	0.58759	0.324459	1.81099	0.070143	0.173004
HRAS	665.2	0.166166	0.0917679	1.81072	0.0701841	0.17306
MIR181B2	4.09559	0.533181	0.294456	1.81073	0.0701819	0.17306
BCL2L1	697.747	0.153113	0.084569	1.81051	0.0702165	0.173122
LINC01451	11.4483	-0.589115	0.325395	-1.81046	0.0702246	0.173125
NET1	1760.25	-0.108135	0.0597488	-1.80983	0.0703219	0.17328
ATXN7	1292.58	0.123996	0.0685123	1.80983	0.070322	0.17328
YEATS2	1144.59	-0.127763	0.070589	-1.80996	0.0703022	0.17328
RIPK1	717.555	0.152174	0.0840825	1.80982	0.0703234	0.17328
CACNA2D2	46.7848	0.452488	0.250017	1.80983	0.0703216	0.17328
RP5-1014D13.2	313.287	-0.229164	0.126639	-1.80958	0.0703605	0.173354
SMYD3-AS1	14.9475	0.575769	0.318219	1.80935	0.0703968	0.173412
H2AP	14.5325	0.583122	0.322284	1.80934	0.0703982	0.173412
TM9SF3	8614.82	-0.0756027	0.0417905	-1.80909	0.0704371	0.17349
RPS6KA5	292.14	-0.232384	0.128463	-1.80896	0.0704577	0.173523
RP11-371H1.1	4.33287	0.521915	0.288547	1.80877	0.0704869	0.173578
LSM12	762.225	-0.149762	0.0828046	-1.80862	0.0705101	0.173617
ZNF770	1866.14	-0.106794	0.059054	-1.80841	0.0705428	0.173675
LCT-AS1	5.1544	0.551616	0.305034	1.80838	0.070548	0.173675
LINC01597	9.80318	-0.584487	0.323321	-1.80776	0.0706437	0.173893
ATP6V1C1	1931.51	0.102323	0.0566098	1.80751	0.0706832	0.173932
PCBD2	312.7	0.212791	0.117727	1.80749	0.0706861	0.173932
MTURN	248.841	-0.241376	0.133546	-1.80744	0.0706942	0.173932
MTCO1P12	69.4947	0.386901	0.214062	1.80743	0.0706954	0.173932
MKRN5P	4.47709	0.547884	0.303103	1.80758	0.0706711	0.173932
PHF11	165.896	0.283551	0.156891	1.80731	0.0707146	0.173962
AC009299.4	4.9822	0.555447	0.307348	1.80722	0.0707277	0.173977
CA14	38.4798	-0.475826	0.263312	-1.80708	0.0707496	0.173995
CCDC81	8.29417	0.582488	0.322331	1.80711	0.0707446	0.173995
CHCHD5	207.908	-0.253844	0.140532	-1.80631	0.0708695	0.174273
SLC16A1	4964.91	-0.0879308	0.0487021	-1.80548	0.0709992	0.174574
KLRK1-AS1	61.8729	0.424074	0.234895	1.80538	0.0710152	0.174596
RP1-239B22.5	80.1839	-0.36746	0.203546	-1.80529	0.0710292	0.174612
TPD52	1370.23	-0.117232	0.064968	-1.80445	0.0711602	0.174902
SNRPEP2	6.42829	-0.573649	0.317909	-1.80444	0.0711616	0.174902
VPS35L	1382.09	0.115052	0.063773	1.80408	0.0712184	0.175024
TMEM198	92.9881	0.367496	0.203731	1.80383	0.0712582	0.175104
FBXL19	2140.43	-0.111198	0.0616504	-1.80368	0.0712815	0.175108
SS18L2	613.466	-0.184833	0.102475	-1.80368	0.0712811	0.175108
CTD-2514C3.1	20.6688	-0.550774	0.305347	-1.80377	0.071268	0.175108
LINC02343	13.8143	-0.584881	0.324367	-1.80314	0.0713656	0.175297
UBIAD1	597.66	-0.155911	0.0864728	-1.80301	0.0713866	0.175331
MARCKSL1	3180.34	-0.0855169	0.047433	-1.8029	0.071404	0.175354
TMED5	1863.95	-0.113714	0.0630772	-1.80278	0.0714231	0.175354
SNPH	290.666	0.212418	0.117829	1.80277	0.0714248	0.175354
PLAAT4	21.3992	-0.558104	0.309577	-1.8028	0.0714201	0.175354
SECISBP2	1142.26	0.122331	0.0678654	1.80255	0.0714587	0.175419
SCARNA11	4.61586	-0.54315	0.30133	-1.80251	0.0714658	0.175419
RP1-223B1.1	13.7134	-0.585139	0.324671	-1.80225	0.0715055	0.175499
SNORD72	30.683	-0.521366	0.289331	-1.80197	0.0715502	0.175591
PVT1	545.216	0.16989	0.0942895	1.8018	0.0715776	0.175641
SLC16A8	34.1005	-0.494802	0.27474	-1.80098	0.0717059	0.175938
RP11-342I1.3	10.7788	0.586012	0.325395	1.80093	0.0717146	0.175941
SLC25A41	4.13621	-0.533013	0.296044	-1.80045	0.0717898	0.176108
LPCAT3	345.398	-0.210788	0.117123	-1.79971	0.0719061	0.176361
RP5-991G20.2	16.5351	0.567874	0.315538	1.7997	0.0719076	0.176361
POC5	512.128	-0.177101	0.098437	-1.79913	0.0719974	0.176528
SLC30A4	321.719	0.20495	0.113913	1.79917	0.0719913	0.176528
POU5F1B	6.81617	0.574456	0.319281	1.79922	0.0719843	0.176528
TNFRSF1A	2576.69	0.103978	0.0577971	1.79901	0.072017	0.176558
RP11-624D20.3	3.69253	0.512424	0.284897	1.79863	0.0720773	0.176688
VPS52	631.405	-0.156966	0.0872822	-1.79837	0.0721184	0.176771
TMEM182	86.4706	-0.375877	0.209083	-1.79773	0.0722191	0.176995
RP11-536C2.2	12.9298	0.579823	0.322535	1.7977	0.0722241	0.176995
AC024084.1	8.42325	0.583057	0.324352	1.7976	0.0722398	0.177015
HOXC-AS1	24.785	-0.541769	0.301469	-1.7971	0.0723197	0.177193
NUDT12	510.758	-0.170045	0.0946392	-1.79677	0.0723721	0.177304
RP11-365D23.4	6.19662	0.555564	0.309225	1.79664	0.0723935	0.177338
TLN2	380.598	0.19621	0.109234	1.79625	0.0724555	0.177468
RP11-69L16.4	5.05452	-0.550289	0.306361	-1.79621	0.0724613	0.177468
KMT2E	1284	0.125278	0.0697488	1.79613	0.0724739	0.177481
EIF2S2P5	6.89647	0.55789	0.310619	1.79606	0.0724854	0.177492
KCNH8	32.4636	0.49804	0.277427	1.79521	0.0726202	0.177804
DUXAP8	763.063	-0.144884	0.0807214	-1.79487	0.0726744	0.177919
AC016739.2	36.235	-0.503094	0.280388	-1.79428	0.0727685	0.178131
RP11-517B11.7	77.7484	-0.371274	0.206932	-1.79418	0.0727839	0.17814
SNORA38B	59.3715	0.411716	0.229475	1.79417	0.0727867	0.17814
CDK5	808.646	0.139378	0.0777041	1.79371	0.0728598	0.178292
CCDC184	43.2879	0.45461	0.253457	1.79364	0.0728708	0.178292
KB-1410C5.5	10.4658	0.583176	0.32513	1.79367	0.0728657	0.178292
LINC01198	188.096	0.274593	0.153107	1.79347	0.0728981	0.178341
CUX1	2259.31	0.0946406	0.0527731	1.79335	0.0729172	0.178342
CCDC117	711.796	-0.162586	0.0906604	-1.79335	0.0729166	0.178342
RP11-393I2.2	8.87433	0.582391	0.324755	1.79333	0.0729208	0.178342
CNTNAP1	637.017	0.160486	0.089509	1.79296	0.07298	0.178459
ZNF438	86.1393	-0.360647	0.201149	-1.79294	0.0729833	0.178459
DBT	979.043	-0.134365	0.0749464	-1.79281	0.0730029	0.178489
ASNS	44.6334	0.462756	0.258129	1.79273	0.0730157	0.178502
RP11-686D22.7	51.5825	-0.428385	0.238971	-1.79262	0.0730337	0.178528
ZNF778	657.925	-0.154618	0.0862591	-1.79249	0.0730553	0.178563
ZNF26	539.693	-0.165283	0.0922244	-1.79219	0.073103	0.178662
TTC3-AS1	4.88547	0.522976	0.291937	1.7914	0.0732293	0.178952
LINC01505	23.1292	-0.53624	0.299357	-1.79131	0.073244	0.178971
ZNF829	333.486	-0.201504	0.112507	-1.79105	0.0732858	0.179055
AMPD2	1401.39	0.118567	0.0662068	1.79085	0.0733168	0.179081
CH17-118O6.7	13.0791	0.582588	0.325315	1.79084	0.0733186	0.179081
CYP3A7	4.02849	0.529053	0.295421	1.79084	0.0733183	0.179081
PTCHD4	639.845	-0.174774	0.0976114	-1.7905	0.0733729	0.179195
GAS2	22.9536	-0.532725	0.297548	-1.79038	0.0733924	0.179207
RN7SL735P	3.71737	0.509116	0.284356	1.79042	0.0733868	0.179207
ANKRA2	321.412	0.20532	0.114734	1.78954	0.0735282	0.179521
SCARNA18	10.2072	0.582171	0.325394	1.78913	0.0735942	0.179664
ST3GAL2	1469.97	-0.114643	0.0640808	-1.78904	0.0736081	0.179679
ZNF286B	95.4549	-0.358968	0.200665	-1.78889	0.0736322	0.17972
SNORD14A	82.3981	0.364796	0.203951	1.78865	0.0736711	0.179779
RP11-214K3.23	3.5978	0.508911	0.284519	1.78867	0.0736676	0.179779
ZNF772	634.902	-0.152292	0.0851546	-1.78842	0.0737079	0.179821
TAB1	452.196	-0.187043	0.104589	-1.78836	0.0737177	0.179821
DUBR	130.15	-0.322786	0.180479	-1.78849	0.0736965	0.179821
DTNA	70.7218	-0.407818	0.228037	-1.78839	0.073713	0.179821
H4C14	35.0947	0.50207	0.280758	1.78827	0.0737329	0.179825
RP5-1056H1.2	17.9715	0.55788	0.311968	1.78826	0.0737344	0.179825
DHX57	1272.49	-0.120712	0.0675112	-1.78803	0.0737711	0.179897
SNORA59B	6.79812	0.569938	0.318813	1.78769	0.0738268	0.180014
PPP4R3B	2624.05	-0.0982655	0.0549761	-1.78742	0.0738693	0.180064
AXIN1	699.154	0.156675	0.0876512	1.78748	0.0738603	0.180064
OR8B5P	8.99165	0.579515	0.324218	1.78742	0.0738692	0.180064
WDR37	556.573	0.162444	0.0909053	1.78696	0.0739439	0.180228
SLC35D2	231.711	0.236758	0.132524	1.78653	0.0740138	0.18038
SRP14	5789.58	0.0910928	0.0509954	1.7863	0.0740513	0.180443
TMTC1	389.489	0.184784	0.103446	1.78628	0.0740546	0.180443
SH3BP5	112.385	0.324244	0.181568	1.7858	0.0741318	0.180613
EBAG9	292.283	-0.22202	0.124333	-1.78569	0.0741502	0.180626
RP11-631M6.3	19.8813	0.54767	0.306702	1.78568	0.0741519	0.180626
CHRD	4.69518	0.530028	0.296859	1.78545	0.074188	0.180696
TIGD4	60.2795	-0.407847	0.22846	-1.7852	0.0742284	0.180776
LONRF1	236.278	0.234353	0.131294	1.78496	0.0742684	0.180855
RP11-77P6.2	37.1518	-0.476389	0.266965	-1.78446	0.0743482	0.181032
ARHGEF1	2760.64	0.099126	0.0555659	1.78394	0.0744342	0.181223
ULBP3	227.524	-0.237623	0.13326	-1.78316	0.0745609	0.181513
GHDC	387.157	0.198558	0.111361	1.78301	0.0745855	0.181548
TBC1D29P	47.9223	-0.453637	0.254427	-1.78298	0.0745901	0.181548
F12	84.3065	-0.361692	0.202918	-1.78245	0.0746753	0.181737
RPL37P12	4.54492	0.53674	0.301187	1.78208	0.0747361	0.181867
ATG16L2	112.115	-0.335451	0.188273	-1.78173	0.0747928	0.181968
RP11-189B4.8	34.8075	0.501495	0.281464	1.78174	0.074792	0.181968
UAP1L1	248.867	0.244585	0.137346	1.78079	0.0749465	0.182323
RP11-738O11.13	16.2156	-0.568505	0.319251	-1.78075	0.0749537	0.182323
RNA5SP20	3.50731	0.51142	0.287262	1.78033	0.0750224	0.182472
PPIL4	779.664	-0.139214	0.0782072	-1.78007	0.0750652	0.182548
RP11-326F6.1	34.4975	-0.498904	0.280276	-1.78004	0.0750689	0.182548
LINC00907	3.97405	0.525967	0.295552	1.77961	0.0751398	0.182702
ADAMTS5	12.3081	-0.578156	0.324929	-1.77933	0.0751853	0.182795
CCDC74A	44.9954	-0.460284	0.258693	-1.77927	0.0751961	0.182803
NBEAP2	17.2375	-0.562377	0.316194	-1.77858	0.0753088	0.183058
C11orf16	12.3315	-0.575978	0.323903	-1.77824	0.0753642	0.183175
IQCB1	635.029	-0.163784	0.0921124	-1.77808	0.0753901	0.183219
SOWAHCP2	5.56939	0.546655	0.307531	1.77756	0.0754765	0.183411
AC087499.5	31.239	-0.496922	0.27958	-1.77739	0.0755047	0.183461
FBLL1	43.1145	0.464534	0.261374	1.77728	0.0755223	0.183486
RP11-617F23.2	7.94387	0.575551	0.323852	1.7772	0.0755346	0.183497
DUS1L	1304.9	0.113747	0.0640063	1.77713	0.0755474	0.18351
CYP2J2	38.6918	-0.469538	0.264228	-1.77702	0.0755656	0.183536
RGS12	343.211	0.196304	0.11048	1.77682	0.0755984	0.183597
CKAP4	2239.46	-0.105063	0.0591413	-1.77647	0.075656	0.183719
LENG1	208.173	0.252456	0.142135	1.77617	0.075705	0.183819
CCDC9B	2272.01	0.0940407	0.0529568	1.7758	0.0757657	0.183948
LINC00667	458.082	-0.181659	0.102321	-1.77539	0.0758334	0.184094
CPSF1	1681.33	0.102521	0.0577508	1.77523	0.0758604	0.184142
LINC00957	11.3863	0.576774	0.325032	1.77452	0.0759776	0.184407
CCT5P1	5.72614	0.541109	0.304959	1.77437	0.076002	0.184448
TRPC4	8.73695	-0.572912	0.322894	-1.77431	0.0760126	0.184456
KXD1	1206.93	0.142991	0.080613	1.7738	0.076096	0.18464
PARP16	208.58	-0.243213	0.137126	-1.77364	0.0761226	0.184686
PHF20L1	1491.4	0.107462	0.0605933	1.7735	0.0761455	0.184723
RP11-533K9.5	11.6117	0.574518	0.324046	1.77295	0.0762366	0.184907
LINC02863	3.77516	0.497375	0.280532	1.77297	0.0762343	0.184907
PCBP4	2627.37	0.098477	0.0555494	1.77278	0.0762651	0.184948
ZNF347	489.442	0.173175	0.0976895	1.77271	0.0762765	0.184948
CH17-3B23.3	190.329	-0.272284	0.153597	-1.77272	0.0762752	0.184948
DNAJC12	166.59	0.286934	0.161885	1.77246	0.076319	0.185033
RP11-849F2.5	42.0528	-0.449962	0.253905	-1.77217	0.0763669	0.18513
TMEM220	45.8166	-0.445383	0.251348	-1.77198	0.0763979	0.185187
MTMR12	1102.08	-0.120287	0.0678849	-1.77192	0.0764078	0.185193
BDNF	163.807	0.286877	0.161931	1.77161	0.0764601	0.185301
ADAM15	1950.42	-0.106695	0.0602307	-1.77143	0.0764884	0.185336
RP11-231L11.3	5.56863	-0.545468	0.307925	-1.77143	0.0764897	0.185336
MTERF2	227.313	-0.236205	0.13335	-1.77131	0.076509	0.185364
ARHGAP21	1406.58	0.109658	0.0619104	1.77124	0.0765216	0.185376
TGFA-IT1	12.9428	0.572489	0.323225	1.77118	0.0765313	0.185381
TRIM5	451.482	-0.178161	0.100603	-1.77093	0.0765721	0.185461
SNORA80B	45.3136	0.443853	0.250653	1.77079	0.0765957	0.1855
MRPL23	396.417	-0.186949	0.105589	-1.77054	0.0766375	0.185583
METTL27	221.79	0.250373	0.141425	1.77036	0.076667	0.185636
PHAX	1567.61	-0.12103	0.0684006	-1.76944	0.0768211	0.185955
TOX4	1324.72	0.112103	0.063354	1.76946	0.0768169	0.185955
GATD1	813.73	-0.161773	0.0914263	-1.76943	0.076822	0.185955
LAMP2	2567.32	0.0955115	0.0539844	1.76924	0.0768537	0.186014
RNU5F-1	227.83	-0.245837	0.138973	-1.76895	0.0769016	0.186092
RP11-152N13.10	29.5134	-0.510393	0.288521	-1.769	0.076894	0.186092
LINC01003	146.163	0.286822	0.162162	1.76874	0.0769378	0.186162
MEF2C	246.491	-0.22888	0.129422	-1.76847	0.0769819	0.18625
RP4-543J19.8	4.09139	0.516479	0.292062	1.76839	0.0769954	0.186264
ABLIM2	6.74009	0.551499	0.311874	1.76834	0.0770041	0.186266
LINC00466	7.96878	-0.559692	0.316557	-1.76806	0.0770504	0.18636
ELP2	2409.45	-0.101834	0.0576023	-1.76788	0.0770815	0.186398
RP11-221N13.4	12.885	0.574819	0.325143	1.7679	0.077078	0.186398
ADAMTS1	345.434	-0.197551	0.111761	-1.76762	0.0771244	0.186465
CCDC113	159.777	0.271688	0.153702	1.76763	0.077122	0.186465
RNH1	2416.95	0.0960762	0.0543574	1.76749	0.0771461	0.186486
LYRM1	754.462	-0.143381	0.0811241	-1.76743	0.0771561	0.186486
CTB-92J24.5	4.75871	0.523781	0.296347	1.76746	0.0771519	0.186486
MIR4637	3.51503	0.50642	0.28655	1.7673	0.0771774	0.186518
ZEB1	1040.29	-0.132256	0.0748649	-1.76659	0.0772964	0.186787
RP11-429B14.1	5.58419	-0.544207	0.308067	-1.76652	0.0773083	0.186798
ZNF729	39.4678	-0.474103	0.268394	-1.76645	0.0773209	0.18681
LINC02086	7.74044	0.566309	0.320681	1.76596	0.0774031	0.18699
LINC01762	9.74688	0.571535	0.323708	1.76559	0.0774647	0.18712
ZNF77	75.4309	0.37697	0.213532	1.7654	0.0774966	0.187178
SNORA71B	107.489	-0.363054	0.205664	-1.76527	0.0775181	0.187211
EXOC8	1224.5	0.120503	0.06834	1.76329	0.0778519	0.187999
BOC	130.042	0.319345	0.181121	1.76315	0.0778748	0.188017
AP000318.2	5.46488	0.545538	0.309406	1.76318	0.0778697	0.188017
TMEM250	1682.97	0.110149	0.0624761	1.76306	0.0778904	0.188036
FIZ1	250.063	-0.224724	0.127471	-1.76294	0.0779113	0.188068
NKX2-4	32.1722	-0.493742	0.280094	-1.76277	0.0779385	0.188115
KCND1	53.9977	-0.41521	0.235557	-1.76267	0.0779556	0.188137
VWA1	77.4134	-0.374351	0.212456	-1.76201	0.0780669	0.188387
DAGLA	166.748	-0.26634	0.151215	-1.76133	0.0781826	0.188647
RP11-98D18.3	4.20931	0.506488	0.287624	1.76094	0.0782492	0.188789
RP11-1114I9.1	6.95106	-0.561036	0.318667	-1.76057	0.0783112	0.18892
SLC25A39P1	33.6216	0.491786	0.27935	1.76046	0.0783293	0.188945
MTIF3	369.995	0.190673	0.108317	1.76032	0.0783535	0.188957
TMEM200B	93.7975	0.33958	0.192911	1.7603	0.0783574	0.188957
SWSAP1	70.8352	-0.390152	0.221636	-1.76033	0.0783523	0.188957
MAPK8	697.853	0.145508	0.0826851	1.75979	0.0784442	0.189147
AF240627.2	20.5314	0.557548	0.316844	1.75969	0.0784602	0.189167
PON1	7.10563	0.564107	0.320593	1.75957	0.0784802	0.189196
VASH1	320.209	-0.201697	0.114635	-1.75947	0.0784972	0.189219
ADAMTS13	56.109	0.42318	0.240521	1.75943	0.078505	0.189219
RP11-649E7.7	6.27165	-0.54575	0.31021	-1.75929	0.0785285	0.189257
BRD3OS	699.614	0.148617	0.0844894	1.759	0.0785774	0.189356
POPDC2	11.036	0.571324	0.324843	1.75877	0.0786164	0.189431
RP11-335E8.2	60.0164	0.399403	0.227115	1.75859	0.0786468	0.189485
RP11-600F24.7	39.4077	0.469565	0.26705	1.75834	0.0786899	0.189533
RP11-704G7.1	10.5881	0.572135	0.325384	1.75834	0.0786901	0.189533
RP11-227D13.2	9.72483	-0.572161	0.325395	-1.75836	0.0786865	0.189533
CT70	21.8135	0.531932	0.302536	1.75824	0.0787065	0.189554
RNU11	351.5	-0.204125	0.116101	-1.75817	0.0787191	0.18956
AP001116.4	3.69197	0.496464	0.282381	1.75814	0.0787244	0.18956
RP11-182N22.9	16.3398	0.555584	0.316139	1.75741	0.0788487	0.18984
OR2W3	42.5561	0.451415	0.25689	1.75723	0.0788788	0.189894
RP11-73M18.8	148.421	0.287068	0.163369	1.75718	0.0788869	0.189894
MAGI3	379.211	0.202511	0.115261	1.75697	0.0789232	0.189963
BBS10	629.571	0.15267	0.0868979	1.75689	0.0789369	0.189977
GABRA5	5.47382	-0.52942	0.301367	-1.75673	0.0789643	0.190024
PIGN	522.466	-0.177799	0.101231	-1.75637	0.0790248	0.190132
HCN1	17.1067	-0.552981	0.314841	-1.75638	0.0790234	0.190132
LAD1	76.9434	-0.363539	0.206995	-1.75627	0.0790417	0.190135
PLIN5	4.60205	0.523393	0.298009	1.7563	0.0790369	0.190135
TMEM258	2783.47	-0.117294	0.066793	-1.75609	0.0790735	0.190193
GNRHR2	18.6671	-0.549184	0.312858	-1.75538	0.0791945	0.190465
PPP1R8P1	7.7128	0.563227	0.320866	1.75533	0.0792024	0.190465
YWHAB	9739.35	-0.0676683	0.0385527	-1.75522	0.0792222	0.190494
IFT122	467.438	-0.167641	0.095533	-1.7548	0.0792932	0.190646
ATP23	135.529	-0.305226	0.17396	-1.75457	0.0793326	0.190722
AC156455.1	11.6577	-0.570895	0.325395	-1.75447	0.0793508	0.190735
RP11-486A14.2	5.04784	-0.533089	0.30385	-1.75445	0.0793538	0.190735
RUBCN	232.802	0.233681	0.1332	1.75435	0.0793698	0.190736
ANKFN1	39.6475	-0.456751	0.260346	-1.7544	0.0793621	0.190736
SNAPC4	862.453	-0.140628	0.0801618	-1.7543	0.0793783	0.190737
RP11-59C5.3	127.164	0.302934	0.17269	1.75421	0.0793946	0.190758
PRDM9	5.92553	-0.551981	0.314686	-1.75407	0.0794187	0.190796
MYNN	351.49	-0.204957	0.116889	-1.75343	0.0795275	0.19102
RP5-963E22.6	4.57015	0.520534	0.29686	1.75347	0.0795217	0.19102
GABPB1-AS1	880.292	0.173945	0.0992218	1.75309	0.0795857	0.191141
RP11-399L7.4	12.161	0.568179	0.324135	1.75291	0.0796176	0.191199
RP11-341D18.2	60.356	0.4009	0.228739	1.75266	0.0796612	0.191285
CACUL1	3170.8	-0.0868976	0.0495841	-1.75253	0.0796825	0.191287
STK11IP	853.056	-0.143547	0.0819091	-1.75251	0.0796859	0.191287
PTRH1	5.06244	0.532772	0.304003	1.75252	0.0796842	0.191287
RP11-534J18.1	10.3212	0.569506	0.324989	1.75239	0.0797073	0.19132
PTOV1	1307.65	0.119604	0.0682611	1.75215	0.0797482	0.191382
FOXJ2	574.677	0.168187	0.0959892	1.75214	0.0797491	0.191382
TMED3	1541.86	0.115912	0.0661736	1.75164	0.0798364	0.191573
GTF2IRD2	43.2077	0.446561	0.254953	1.75155	0.0798521	0.191591
DLD	2790.95	-0.0861569	0.0491977	-1.75124	0.0799046	0.191699
FIP1L1	530.878	-0.162379	0.0927292	-1.7511	0.079928	0.191736
WDR89	290.29	-0.215281	0.122967	-1.75072	0.0799943	0.191857
C1orf56	220.972	0.237624	0.135728	1.75073	0.0799918	0.191857
RPL34P6	3.91135	0.481389	0.275012	1.75043	0.0800449	0.191959
TIAM1	1473.51	-0.116408	0.0665147	-1.75011	0.0800996	0.192071
TRIM24	866.968	-0.137788	0.0787418	-1.74987	0.0801406	0.192113
CCDC9	231.601	0.264161	0.150957	1.74991	0.080134	0.192113
EIF4EP1	6.7271	0.556514	0.318017	1.74995	0.0801274	0.192113
RP4-569M23.4	37.8614	0.466391	0.266556	1.74969	0.0801715	0.192149
ODCP	19.446	0.546832	0.312523	1.74973	0.0801644	0.192149
ILRUN-AS1	19.8279	-0.561347	0.320858	-1.74952	0.0802008	0.1922
ETHE1	637.456	0.154664	0.088423	1.74914	0.0802676	0.192337
OSBPL5	300.582	-0.216484	0.123769	-1.7491	0.080274	0.192337
C9orf116	70.1577	-0.389597	0.222747	-1.74905	0.0802815	0.192337
MSTO1	368.199	-0.201219	0.115073	-1.74862	0.0803564	0.192497
RP11-192P3.5	11.8994	0.568734	0.325273	1.74848	0.0803806	0.192536
MPDU1	2050.18	-0.10283	0.0588188	-1.74824	0.0804217	0.192616
SLC35G2	569.739	0.167561	0.0958497	1.74817	0.0804346	0.192628
CARS1-AS1	17.3938	0.551539	0.315518	1.74804	0.0804572	0.192663
RP11-473M20.11	7.05708	0.549238	0.31426	1.74772	0.0805132	0.192778
HERC2P7	63.0214	-0.395739	0.226536	-1.74691	0.0806525	0.193092
TPI1	15228.5	-0.0850486	0.0486898	-1.74674	0.080682	0.193144
WARS2-IT1	5.3457	0.540614	0.309558	1.74641	0.0807398	0.193263
RP11-379B18.8	21.774	0.528183	0.302505	1.74603	0.0808059	0.193402
RP11-471M10.3	39.785	0.467447	0.267772	1.74569	0.080865	0.193525
HEY2	12.1329	-0.564851	0.323681	-1.74508	0.0809706	0.19374
RP11-173B14.4	5.15544	0.525854	0.301335	1.74508	0.0809707	0.19374
FAM72C	61.6516	-0.397308	0.227688	-1.74497	0.0809906	0.193751
PRAMEF1	4.10227	-0.510571	0.292597	-1.74496	0.0809916	0.193751
CAMLG	1120.37	-0.127702	0.0731867	-1.74488	0.0810051	0.193756
RP5-832C2.5	28.8674	0.501745	0.287571	1.74477	0.0810251	0.193756
BNIP3P39	24.7917	0.516954	0.296288	1.74477	0.0810253	0.193756
TSSK3	12.8703	-0.566749	0.324824	-1.74479	0.0810217	0.193756
NTHL1	585.399	-0.169178	0.0969857	-1.74436	0.0810967	0.193907
COL9A2	161.683	0.285331	0.16358	1.74429	0.0811089	0.193917
FAAP100	740.503	0.15594	0.0894094	1.74412	0.0811386	0.19395
NAP1L4P1	22.8641	0.52695	0.302124	1.74415	0.0811325	0.19395
TMEM179B	511.877	-0.179968	0.10319	-1.74404	0.0811513	0.193962
SNORA33	79.2949	-0.404913	0.232198	-1.74383	0.0811891	0.194033
MAPKAPK5-AS1	312.211	-0.204036	0.117046	-1.74321	0.0812972	0.19424
NTRK2	39.2425	-0.472792	0.271225	-1.74318	0.0813029	0.19424
TMSB15A	19.2256	-0.541347	0.310557	-1.74315	0.0813079	0.19424
RP11-799B12.2	3.77181	0.487852	0.279866	1.74316	0.0813056	0.19424
VIPAS39	462.222	-0.171076	0.0981654	-1.74274	0.0813794	0.194392
RARA	403.427	-0.182752	0.10487	-1.74265	0.0813947	0.19441
SCARF1	14.2261	0.563185	0.323289	1.74205	0.0815003	0.194643
FAM120AOS	964.828	0.125061	0.0717917	1.74199	0.0815094	0.194645
RP11-1277A3.2	21.4542	-0.533418	0.306259	-1.74172	0.0815568	0.194739
PDCD2L	172.872	-0.281454	0.161612	-1.74154	0.0815886	0.194796
NHLRC3	299.34	-0.215745	0.123895	-1.74135	0.0816228	0.194839
LINC00514	4.44439	0.522182	0.29987	1.74136	0.08162	0.194839
ST6GALNAC6	31.0993	0.493227	0.283335	1.74079	0.0817204	0.195053
CYTH4	12.9521	0.563493	0.323758	1.74047	0.0817758	0.195155
CTD-2541J13.1	5.59883	0.531588	0.30543	1.74046	0.0817791	0.195155
PDCL2	75.023	-0.377847	0.217174	-1.73984	0.0818879	0.195376
AC090587.4	8.49126	0.55518	0.319094	1.73986	0.0818832	0.195376
RP11-177C12.1	62.652	-0.397904	0.228719	-1.73971	0.08191	0.195391
LINC00893	24.296	0.521319	0.299655	1.73973	0.0819062	0.195391
TMEM260	199.012	0.243466	0.139956	1.73958	0.0819327	0.195426
ERN2	8.01347	-0.561637	0.322946	-1.7391	0.0820164	0.195606
GPR63	76.182	-0.385457	0.221654	-1.739	0.0820348	0.195631
NDFIP2	1944.57	-0.0970922	0.0558361	-1.73888	0.0820562	0.195663
FBXW11	3218.72	0.090361	0.0519675	1.7388	0.0820702	0.195677
STEAP3	171.924	0.261014	0.15012	1.7387	0.082088	0.1957
PGLYRP1	6.74403	0.552601	0.317889	1.73834	0.0821501	0.195829
AC069277.2	71.4118	-0.378762	0.217898	-1.73825	0.082167	0.195831
HIF1A-AS3	51.5547	0.416091	0.239373	1.73825	0.0821667	0.195831
TOP1MT	584.318	-0.160739	0.0924816	-1.73806	0.0821999	0.19589
RP11-540O11.8	10.468	0.565472	0.325389	1.73783	0.0822406	0.195968
GNAO1	209.232	-0.241552	0.13902	-1.73753	0.0822938	0.196075
KMO	12.2874	0.565303	0.325379	1.73737	0.0823225	0.196124
CCND3	980.498	0.141518	0.0814588	1.73729	0.0823352	0.196135
RAB14	3348.7	0.0855386	0.04924	1.73718	0.0823558	0.196165
KCNAB2	454.294	0.175006	0.100754	1.73697	0.0823931	0.196235
CYP51A1	212.365	-0.244404	0.140718	-1.73683	0.0824165	0.196271
UBALD1	237.38	-0.25363	0.146044	-1.73667	0.0824459	0.196322
FCHSD2	551.64	-0.170115	0.0979738	-1.73633	0.0825051	0.196424
LINC01482	5.53421	0.530463	0.305506	1.73634	0.0825031	0.196424
INTS12	261.807	-0.21924	0.126293	-1.73597	0.0825698	0.196559
TRAF3IP3	6.89032	-0.55221	0.318108	-1.73592	0.0825781	0.19656
SNX12	1898.28	0.0980528	0.0564864	1.73586	0.0825878	0.196564
ZNF132-DT	28.2837	-0.4964	0.28598	-1.73578	0.0826022	0.196579
NBDY	715.551	0.144257	0.083116	1.73561	0.0826331	0.196633
RP11-118B18.2	4.09232	-0.504374	0.290652	-1.73532	0.0826846	0.196736
FAM230D	3.48288	0.493979	0.284709	1.73503	0.0827353	0.196838
PHF3	4175.03	-0.0826328	0.0476286	-1.73494	0.0827511	0.196856
LRP5L	34.3091	0.479648	0.276473	1.73488	0.0827617	0.196862
KBTBD8	177.126	-0.280239	0.161583	-1.73433	0.0828589	0.197074
RWDD4	560.15	-0.162239	0.0935523	-1.73421	0.0828814	0.197108
GALNT13	199.95	-0.244567	0.141106	-1.73322	0.0830568	0.197467
TFAP2A-AS2	57.0152	0.417634	0.240958	1.73322	0.0830565	0.197467
PATE3	3.75931	0.477551	0.275525	1.73324	0.0830529	0.197467
KCNE5	13.7741	-0.558548	0.322295	-1.73303	0.0830896	0.197526
ZNF771	141.354	-0.283785	0.163818	-1.73232	0.0832174	0.19781
ZNF518B	2504.93	0.0900512	0.0519962	1.73188	0.0832951	0.197975
LINC01703	35.3199	-0.469321	0.271015	-1.73172	0.0833239	0.198025
CITED2	336.203	-0.208045	0.120153	-1.7315	0.083362	0.198096
WAC	2682.71	-0.0865189	0.0499692	-1.73144	0.0833727	0.198102
MBIP	220.499	-0.234992	0.135741	-1.73118	0.0834198	0.198185
CBS	21.9104	-0.520001	0.300378	-1.73116	0.0834239	0.198185
RP11-10L12.2	13.5574	0.556502	0.321527	1.73081	0.0834858	0.198313
PRADC1	238.875	-0.240287	0.138861	-1.73041	0.0835574	0.19844
TCN2	96.4687	-0.357975	0.206883	-1.73032	0.0835724	0.19844
RNVU1-27	86.9665	-0.363242	0.209922	-1.73037	0.083565	0.19844
RP11-159H10.3	10.0192	-0.56223	0.324906	-1.73044	0.0835517	0.19844
NRDE2	452.104	-0.173732	0.100411	-1.7302	0.0835953	0.198475
RP11-128P17.4	5.13683	-0.527521	0.304966	-1.72977	0.0836714	0.198637
SYDE2	136.28	-0.287398	0.166223	-1.72899	0.0838115	0.198931
OVOS2	79.5497	0.368359	0.213045	1.72903	0.0838046	0.198931
MIR454	3.83042	-0.48408	0.280134	-1.72803	0.0839826	0.199317
CTC-529I10.2	10.5645	0.562231	0.325376	1.72794	0.083999	0.199337
CPNE1	1224.85	-0.119329	0.0690612	-1.72788	0.0840099	0.199343
RAD54L2	3237.33	0.0799428	0.0462709	1.72771	0.0840395	0.199394
RGPD8	98.6823	0.332197	0.192331	1.72722	0.0841285	0.199527
POU2F3	45.372	-0.440319	0.254913	-1.72733	0.084108	0.199527
PPP1R26P1	10.1345	0.561497	0.325082	1.72725	0.0841234	0.199527
GADD45G	4.13844	0.500035	0.289493	1.72728	0.0841176	0.199527
GABPA	1236.01	-0.122143	0.0707306	-1.72688	0.0841897	0.199633
MC4R	4.45346	-0.519758	0.300977	-1.7269	0.0841854	0.199633
PSKH1	595.034	0.158682	0.0918976	1.72673	0.0842165	0.199658
RP11-471G13.5	3.45319	-0.494802	0.286553	-1.72674	0.0842149	0.199658
AP001628.7	4.95736	0.522628	0.302695	1.72659	0.0842419	0.199698
EIF2B3	752.517	-0.138715	0.0803618	-1.72613	0.0843235	0.199872
ITGA3	6603.48	-0.0830631	0.0481256	-1.72597	0.0843533	0.199924
RAB8A	1132.12	0.117005	0.0677988	1.72576	0.08439	0.199991
TMC6	638.239	0.155173	0.0899354	1.72539	0.0844579	0.200105
EOLA1	150.115	0.273386	0.158452	1.72536	0.0844627	0.200105
RP11-434H6.6	21.2837	0.5368	0.311115	1.72541	0.0844539	0.200105
DHRS11	442.35	-0.180046	0.104357	-1.7253	0.0844733	0.20011
RP11-680F8.4	12.2047	0.560301	0.324774	1.7252	0.0844914	0.200114
RP11-1D19.1	9.07291	-0.559143	0.324103	-1.7252	0.0844912	0.200114
MIR4458HG	69.293	-0.376611	0.218318	-1.72506	0.0845167	0.200155
NAP1L2	51.7713	0.428849	0.24868	1.7245	0.0846173	0.200373
NAA60	690.415	0.14209	0.0823994	1.72441	0.084634	0.200393
IL17RE	34.9425	-0.466794	0.270706	-1.72436	0.0846431	0.200395
STMN3	118.475	-0.319439	0.185263	-1.72425	0.084663	0.200423
GJC1	1694.24	-0.111617	0.064751	-1.72378	0.0847476	0.200604
FAM204A	980.54	-0.121312	0.0703841	-1.72357	0.0847849	0.200672
AQP1	28.3888	-0.487381	0.282789	-1.72348	0.0848015	0.200692
LINC01687	79.4932	0.372801	0.21636	1.72306	0.0848776	0.200853
DSEL-AS1	8.56463	-0.556023	0.322727	-1.72289	0.0849082	0.200906
TMEM74B	7.31301	0.530488	0.307957	1.7226	0.08496	0.201009
TBC1D13	835.438	0.133783	0.077667	1.72252	0.0849749	0.201024
CEBPB	582.566	0.164006	0.0952233	1.72233	0.0850103	0.201088
CT45A1	376.483	-0.196793	0.114266	-1.72224	0.0850267	0.201088
RP11-68L18.1	8.23638	-0.555455	0.322514	-1.72227	0.0850208	0.201088
RAVER2	665.876	-0.155073	0.0900499	-1.72208	0.0850552	0.201136
PEX16	779.69	0.152813	0.0887421	1.72199	0.0850708	0.201153
LINC02802	94.7541	0.381386	0.221584	1.72118	0.0852182	0.201482
SPG11	2154.8	0.0992251	0.0576589	1.7209	0.0852692	0.201583
RP4-569M23.5	38.5401	0.457888	0.266127	1.72056	0.0853302	0.201708
CHUK	1830.93	-0.0993279	0.057742	-1.7202	0.0853956	0.201843
GMEB2	663.856	0.153282	0.0891258	1.71984	0.0854608	0.201974
RP11-49O14.3	4.06773	0.494262	0.287394	1.71981	0.0854677	0.201974
ASB4	4.49043	-0.492777	0.286647	-1.71911	0.0855947	0.202254
MINDY4	98.5826	-0.326662	0.190035	-1.71895	0.0856226	0.2023
PCOLCE-AS1	7.1855	-0.548496	0.319166	-1.71853	0.0857002	0.202447
AC009505.4	3.59208	0.480079	0.279356	1.71852	0.0857015	0.202447
RP11-43D4.3	4.31904	0.490052	0.285193	1.71832	0.085739	0.202516
CRIPT	1439.25	0.109407	0.0636857	1.71792	0.0858119	0.202669
AC078883.4	11.0765	0.557709	0.324754	1.71733	0.085919	0.202902
RP11-370B11.3	57.6947	0.418385	0.243633	1.71728	0.0859284	0.202905
PGF	83.9375	-0.348913	0.203215	-1.71697	0.0859854	0.203
SPINK6	9.02537	0.555496	0.323528	1.717	0.0859794	0.203
LA16c-313D11.12	41.83	0.453595	0.264222	1.71672	0.0860309	0.203087
ITGA6-AS1	10.6181	0.558482	0.32536	1.71651	0.0860695	0.203159
EFNA4	153.794	0.276161	0.160902	1.71634	0.0861007	0.203213
RP11-453E17.4	3.74122	0.470153	0.273945	1.71623	0.0861195	0.203237
HACD3	3629.05	-0.0830236	0.0483915	-1.71566	0.0862235	0.203448
RAB28	410.836	-0.194743	0.11351	-1.71565	0.0862257	0.203448
LINC00683	5.94758	-0.536242	0.31264	-1.7152	0.0863077	0.203622
HNRNPH2	1713.83	-0.105514	0.0615294	-1.71485	0.0863726	0.203746
PPFIBP2	17.9297	0.536626	0.312933	1.71483	0.0863768	0.203746
DUSP15	28.1022	-0.487763	0.284456	-1.71472	0.0863965	0.203756
RP11-131L23.1	14.5228	0.551408	0.321574	1.71471	0.086398	0.203756
CDHR3	44.6838	0.438503	0.255775	1.71441	0.0864537	0.203854
SLC2A1-AS1	13.8515	0.550432	0.321065	1.71439	0.0864564	0.203854
OMG	48.0461	0.465692	0.271661	1.71424	0.0864848	0.203901
JADE3	377.364	-0.185986	0.108512	-1.71396	0.0865356	0.203954
ENGASE	374.67	-0.183904	0.107299	-1.71393	0.0865408	0.203954
RP11-802E16.3	40.8823	0.451072	0.263177	1.71395	0.0865384	0.203954
CTD-2349P21.3	36.6169	0.455817	0.265943	1.71397	0.0865345	0.203954
RP11-274B21.14	75.081	0.366921	0.214098	1.7138	0.0865648	0.203991
RP11-331F4.5	56.0844	0.424911	0.247975	1.71353	0.0866157	0.204052
SC22CB-1E7.1	40.6327	-0.443639	0.2589	-1.71355	0.0866109	0.204052
CCDC110	5.73923	0.535129	0.312296	1.71353	0.0866148	0.204052
ZSCAN25	538.019	-0.158225	0.0923508	-1.71331	0.086656	0.204112
PGBD4	345.469	-0.198761	0.116011	-1.7133	0.0866583	0.204112
RP5-1085F17.3	334.327	-0.19573	0.114262	-1.71299	0.0867149	0.204206
RP11-344E13.4	28.2903	-0.488588	0.285224	-1.71299	0.0867136	0.204206
RP11-264L1.1	3.66826	0.47628	0.278063	1.71285	0.0867399	0.204245
STK16	427.38	-0.170814	0.0997547	-1.71234	0.0868342	0.204447
SNX24	524.159	-0.165881	0.0968775	-1.71228	0.0868456	0.204454
RP11-981P6.1	16.6354	0.540137	0.315466	1.71219	0.0868624	0.204474
SLC12A9-AS1	10.5155	-0.557077	0.325383	-1.71206	0.0868849	0.204507
CYP4Z1	4.46308	0.5086	0.297152	1.71158	0.0869732	0.204695
GBAP1	79.5844	-0.359082	0.209807	-1.71149	0.0869912	0.204709
RP11-478C6.6	7.52251	-0.550966	0.321927	-1.71146	0.086996	0.204709
ICAM5	214.662	0.240631	0.140612	1.71131	0.0870246	0.204757
KCNA4	13.097	-0.555015	0.324346	-1.71118	0.0870479	0.204792
PARD3	1086.96	-0.115457	0.0674774	-1.71105	0.0870721	0.204829
NRN1	179.179	-0.247374	0.144593	-1.71084	0.0871116	0.204902
RP11-144I2.1	34.7252	0.483458	0.282627	1.71059	0.0871573	0.20499
RP11-638I2.10	7.1596	0.544589	0.318397	1.71041	0.0871906	0.205048
RP11-783K16.13	33.0994	0.473339	0.27686	1.70967	0.0873275	0.20535
TXNL4B	454.443	-0.173626	0.10157	-1.70943	0.0873722	0.205356
BET1-AS1	4.79132	0.520875	0.304692	1.70951	0.0873561	0.205356
RBM8B	3.9443	-0.50149	0.293356	-1.70949	0.0873603	0.205356
RP11-756P10.1	3.5427	0.478225	0.279755	1.70944	0.0873691	0.205356
TNFSF15	3.5427	0.478225	0.279755	1.70944	0.0873691	0.205356
PPP1R15B	4581.97	-0.0753453	0.0440784	-1.70935	0.0873864	0.205369
LINC00645	31.4417	0.48214	0.282143	1.70885	0.0874785	0.205566
FSIP2-AS2	5.40819	0.521849	0.305388	1.70881	0.0874868	0.205566
PTPRVP	7.27277	0.540887	0.316742	1.70766	0.0876996	0.206046
BNIP3L	1233.86	0.112632	0.0659671	1.70739	0.0877494	0.206058
SPCS2	865.448	-0.135469	0.0793358	-1.70754	0.0877222	0.206058
B4GALT7	483.903	0.166934	0.0977723	1.70738	0.0877518	0.206058
USP42	455.08	-0.167862	0.0983161	-1.70737	0.0877535	0.206058
FBXO44	311.341	0.19811	0.116033	1.70736	0.0877559	0.206058
SLC4A11	174.33	0.275872	0.161569	1.70745	0.087738	0.206058
MIGA2	593.203	0.147252	0.0862504	1.70727	0.0877725	0.206078
RP11-95D17.1	179.449	-0.252534	0.147931	-1.70711	0.0878018	0.206126
RP11-129M16.4	9.557	0.55501	0.325137	1.707	0.0878217	0.206153
MSC-AS1	81.1524	-0.365577	0.214205	-1.70667	0.0878841	0.20628
EIF4HP2	11.3189	0.554668	0.325187	1.70569	0.0880657	0.206686
SETD3	1002.53	-0.127636	0.0748419	-1.70541	0.0881185	0.20679
RHOG	469.091	0.165392	0.0969843	1.70535	0.0881299	0.206797
CINP	590.101	-0.153043	0.0897763	-1.70471	0.0882477	0.207053
RP11-704J17.5	5.25929	-0.506602	0.297186	-1.70466	0.0882576	0.207056
DNM1P38	4.08168	-0.494826	0.290289	-1.7046	0.0882694	0.207064
RP11-554A11.11	20.0619	-0.528154	0.309884	-1.70436	0.0883144	0.20715
RP11-138E16.1	7.1531	0.543246	0.318852	1.70375	0.0884271	0.207394
SLAIN2	1972.69	0.0980099	0.0575303	1.70362	0.0884521	0.207432
SNX3	1911.6	0.0992246	0.0582474	1.7035	0.0884739	0.207464
UCKL1	728.457	0.148354	0.0871001	1.70326	0.08852	0.207552
SEMA4G	136.329	0.308484	0.181144	1.70298	0.0885717	0.207653
XIAPP3	4.62251	0.499005	0.293028	1.70293	0.0885819	0.207657
GNG12-AS1	66.5079	0.373551	0.219386	1.70271	0.0886222	0.207671
SEPTIN14	34.6672	-0.479216	0.281441	-1.70272	0.0886204	0.207671
CTB-50L17.8	34.1431	-0.466131	0.273756	-1.70273	0.0886192	0.207671
LL22NC03-N14H11.1	21.1831	0.517914	0.304154	1.7028	0.0886052	0.207671
NPIPB5	21.8193	-0.514142	0.301965	-1.70265	0.088633	0.207676
RP3-406P24.5	6.24672	-0.525238	0.308491	-1.70261	0.0886417	0.207677
TSPYL1	1355.42	-0.105639	0.0620632	-1.70212	0.0887332	0.207871
ZBTB39	586.637	-0.148859	0.0874675	-1.70188	0.0887785	0.207948
COX19	279.288	-0.21354	0.125475	-1.70185	0.0887832	0.207948
RABL3	345.484	-0.196293	0.115361	-1.70155	0.0888398	0.208061
ADAMTS17	57.2995	-0.414977	0.243901	-1.70142	0.0888649	0.208099
AEN	3282.84	0.0802792	0.0471881	1.70126	0.0888941	0.208148
PRRC2C	11657.3	-0.0690358	0.0406057	-1.70015	0.0891022	0.208615
SUN3	4.08892	0.486976	0.286448	1.70005	0.0891214	0.20864
ALDOB	6.14005	0.535579	0.31505	1.69998	0.0891346	0.20865
ANKRD54	980.987	-0.127453	0.0749757	-1.69992	0.089146	0.208657
RP11-130F10.1	171.619	-0.252842	0.148751	-1.69976	0.0891752	0.208685
RP5-908M14.10	23.1889	-0.520396	0.306156	-1.69978	0.0891728	0.208685
REX1BD	946.303	0.135485	0.079715	1.69962	0.089202	0.208728
WWC2	1682.43	0.103226	0.0607384	1.69952	0.0892212	0.208753
DDX59	629.489	-0.15323	0.0901737	-1.69928	0.0892673	0.20882
RP11-762L8.6	7.04539	0.542645	0.319334	1.6993	0.0892626	0.20882
CROCC	295.755	-0.208904	0.122941	-1.69922	0.089278	0.208825
ANK3	1325.28	-0.113697	0.0669142	-1.69915	0.0892914	0.208836
LINC01606	12.3078	0.550046	0.323756	1.69895	0.0893281	0.208902
TMPRSS5	635.212	0.146677	0.0863455	1.69873	0.0893707	0.208962
P2RX5-TAX1BP3	32.5617	-0.47967	0.282365	-1.69876	0.0893646	0.208962
SPANXD	4.06882	0.484524	0.285288	1.69837	0.0894388	0.209101
PLLP	78.7603	0.3579	0.210753	1.69819	0.0894714	0.209157
HR	2929.03	0.0960004	0.0565495	1.69763	0.0895767	0.209383
EDEM2	898.228	0.130071	0.076632	1.69734	0.0896322	0.209492
RPL35AP17	4.07345	-0.457251	0.269449	-1.69699	0.0896991	0.209629
SEC23B	2677.81	0.0858379	0.0505889	1.69677	0.0897396	0.209703
RPL13P5	32.6032	0.467174	0.275346	1.69668	0.0897577	0.209725
PHF13	793.148	-0.143513	0.0845916	-1.69654	0.0897846	0.209728
TMEM8B	96.4435	0.341741	0.201434	1.69654	0.0897839	0.209728
RN7SL230P	4.4993	0.502597	0.296236	1.69661	0.0897699	0.209728
TATDN2	502.531	0.169288	0.0997937	1.69638	0.0898132	0.209774
BBS2	584.379	-0.159837	0.094229	-1.69626	0.0898368	0.209809
KRT8P4	6.17248	0.535153	0.315507	1.69617	0.0898536	0.209828
C2	8.68592	0.549712	0.324212	1.69553	0.0899748	0.210091
RP11-83M8.1	9.51754	0.551232	0.325141	1.69536	0.090007	0.210146
RP11-339B21.13	17.4118	0.540041	0.318551	1.69531	0.0900171	0.21015
RP11-145A3.1	59.2569	0.392624	0.231619	1.69512	0.0900519	0.210211
RP11-796G6.1	8.30894	0.547881	0.323237	1.69498	0.0900785	0.210252
LHB	25.11	0.508694	0.300164	1.69472	0.0901288	0.21035
RP11-627K11.6	10.8153	-0.551027	0.325202	-1.69442	0.090186	0.210463
CPD	3785.37	-0.0823605	0.0486255	-1.69377	0.0903088	0.210722
IPO4	219.689	-0.277638	0.16392	-1.69374	0.0903146	0.210722
OCA2	24.0388	-0.499806	0.295215	-1.69302	0.0904513	0.211021
ATOX1	2318.19	0.11677	0.0689743	1.69294	0.0904661	0.211035
H2AJ	207.915	0.231027	0.136473	1.69284	0.0904864	0.211062
GPRC5B	52.8874	-0.400066	0.236341	-1.69275	0.0905028	0.211081
PGAM1P8	12.1495	0.549829	0.324839	1.69262	0.0905273	0.211117
RP11-166P13.4	30.3482	0.480366	0.283811	1.69256	0.0905394	0.211125
ELL	633.601	0.145465	0.0859473	1.69249	0.0905535	0.211138
ZNF767P	203.13	-0.238171	0.140739	-1.69228	0.0905919	0.211207
KEAP1	1741.82	0.102059	0.0603164	1.69206	0.0906339	0.211268
LRRC37A4P	160.865	0.264454	0.156291	1.69206	0.0906353	0.211268
LZIC	1512.43	-0.104682	0.0618773	-1.69176	0.0906915	0.211379
RP4-555D20.1	31.3642	-0.48457	0.286443	-1.69168	0.090707	0.211394
MAG	7.80748	0.545956	0.322772	1.69146	0.0907489	0.211472
CKMT2	44.3128	0.429182	0.253745	1.69139	0.0907619	0.211482
IL21R	14.789	0.547231	0.323595	1.6911	0.0908181	0.211592
SLC7A11	3060.22	-0.0888902	0.0525683	-1.69095	0.0908469	0.211619
BAG4	1168.49	-0.118809	0.0702613	-1.69096	0.0908447	0.211619
RP11-341D18.8	49.5546	0.414859	0.245454	1.69017	0.090995	0.211944
C2orf15	14.8416	-0.537971	0.318324	-1.69001	0.0910256	0.211995
PPFIA2	18.4695	0.524826	0.310633	1.68954	0.0911165	0.212186
CCT6P1	201.112	-0.238544	0.141208	-1.68931	0.091161	0.212209
CKLF	63.8565	-0.373934	0.221354	-1.6893	0.0911613	0.212209
RP11-936I5.5	7.68865	0.537017	0.317892	1.6893	0.0911611	0.212209
LRRC37A15P	5.31278	0.520474	0.308093	1.68934	0.0911544	0.212209
PANX2	44.7299	0.448327	0.265429	1.68907	0.0912068	0.212294
LRATD2	11747.2	-0.0623377	0.0369088	-1.68897	0.0912259	0.212319
RP11-361A21.4	4.18268	0.48091	0.284777	1.68872	0.0912723	0.212406
DEAF1	343.854	-0.202566	0.119965	-1.68855	0.0913063	0.212465
WNK1	7856.68	0.0686846	0.0406852	1.6882	0.0913735	0.212564
RCBTB2	96.6785	0.338144	0.2003	1.68819	0.0913751	0.212564
PTGES3P1	26.6601	-0.495978	0.293784	-1.68824	0.0913657	0.212564
RGS3	400.222	-0.183006	0.108492	-1.68681	0.0916393	0.213158
RBPMS-AS1	13.9443	0.543605	0.322342	1.68643	0.0917139	0.213312
KCNJ11	16.8554	0.538581	0.319476	1.68583	0.0918291	0.213559
TMEM87A	1483.25	0.102992	0.0611026	1.68556	0.0918797	0.213617
CTDSPL	575.692	-0.166608	0.0988454	-1.68555	0.0918834	0.213617
TUBBP5	8.24928	0.54517	0.32344	1.68554	0.0918849	0.213617
TRPM5	3.56796	0.469923	0.278801	1.68552	0.0918892	0.213617
AC005606.14	19.2573	0.523038	0.31033	1.68542	0.091907	0.213638
ATP8A2P2	5.99525	0.519773	0.308413	1.68532	0.0919278	0.213666
UBE2D4	264.694	-0.221815	0.131627	-1.68519	0.0919524	0.213703
NRSN2-AS1	124.499	0.285944	0.169791	1.68409	0.092164	0.214153
SH3GL3	20.292	-0.512736	0.304455	-1.68411	0.0921605	0.214153
MARVELD1	1233.97	0.10971	0.0651616	1.68366	0.0922479	0.214304
MRTFA	341.082	0.197578	0.117353	1.68362	0.0922554	0.214304
ASMTL	153.025	-0.270546	0.160689	-1.68367	0.0922454	0.214304
RP11-9G1.3	14.1759	-0.546792	0.324845	-1.68324	0.0923285	0.214454
PDF	56.4097	0.395925	0.235238	1.68308	0.0923588	0.214503
TYRO3P	21.3054	0.513384	0.305076	1.68281	0.092412	0.214606
C20orf204	113.71	-0.333064	0.197934	-1.68271	0.092432	0.214632
SDHC	3396.79	-0.100238	0.0595867	-1.68221	0.0925273	0.214833
TMEM184A	77.8616	0.357697	0.212667	1.68196	0.0925763	0.214926
PSMB8-AS1	16.9659	0.529479	0.314847	1.6817	0.0926265	0.215022
ZNF346	516.745	-0.165252	0.0982768	-1.6815	0.0926658	0.215093
CHST10	369.007	-0.191105	0.11367	-1.68122	0.0927196	0.215197
ZDHHC11	327.524	-0.190976	0.113598	-1.68116	0.0927318	0.215205
KIF5B	7354.8	-0.0747677	0.0444843	-1.68077	0.0928083	0.215344
MARK2	1142.66	0.116083	0.0690655	1.68076	0.0928094	0.215344
GSDMD	1237.55	0.119146	0.0708973	1.68055	0.092851	0.21542
RPL23P4	13.7244	0.546652	0.325352	1.68019	0.0929211	0.215562
ZNF658	145.649	-0.279698	0.166484	-1.68003	0.0929521	0.215613
MIR130A	4.7392	-0.485941	0.289302	-1.6797	0.0930158	0.215741
RP11-177H13.2	36.379	-0.461547	0.274802	-1.67956	0.0930427	0.215782
CNTNAP3P2	43.6159	-0.467615	0.278455	-1.67932	0.0930894	0.21587
DOCK3	61.5105	-0.387824	0.230957	-1.67921	0.0931119	0.215902
TP53BP1	1989.44	-0.0988756	0.0589016	-1.67866	0.0932191	0.216088
GNG2	809.089	0.134719	0.0802517	1.6787	0.0932103	0.216088
RP11-275I14.2	3.43382	0.46891	0.279333	1.67868	0.093215	0.216088
PCDHAC2	74.8282	0.365522	0.21778	1.6784	0.0932684	0.216182
SGSM2	951.051	-0.123906	0.0738344	-1.67817	0.0933148	0.216269
NOVA2	5.31501	0.514581	0.306681	1.6779	0.0933659	0.216367
RP11-25C19.3	9.88058	0.545929	0.32539	1.67777	0.0933929	0.216409
ERGIC3	4185.14	0.0754381	0.0449766	1.67727	0.093489	0.216611
CTBP2	2216.55	0.0973559	0.0580501	1.6771	0.0935228	0.216627
TDP2	569.855	-0.155606	0.0927836	-1.67708	0.0935266	0.216627
RRAS2	565.652	-0.166277	0.0991433	-1.67714	0.0935159	0.216627
ANKRD30B	15.7121	-0.531405	0.316868	-1.67706	0.0935315	0.216627
ELAC1	111.957	-0.296973	0.177091	-1.67695	0.0935526	0.216655
NADK	1017.36	-0.129724	0.0773633	-1.67681	0.0935796	0.216697
RP5-1054A22.4	12.9709	-0.544822	0.324999	-1.67638	0.0936636	0.21687
ZNF304	331.094	-0.185735	0.11085	-1.67556	0.0938248	0.217223
SBF2	814.67	0.126796	0.075679	1.67545	0.0938468	0.217253
BLOC1S5	238.776	-0.227738	0.135957	-1.67507	0.0939204	0.217403
DDX12P	259.075	-0.231234	0.138123	-1.67412	0.0941077	0.217816
AC017074.2	7.27064	0.539412	0.322255	1.67387	0.0941563	0.217907
SOD2	1130.99	0.118349	0.0707067	1.6738	0.0941708	0.217908
RP11-282K24.3	54.7917	0.417613	0.249503	1.67378	0.0941745	0.217908
USP2-AS1	26.41	-0.493341	0.294773	-1.67363	0.0942033	0.217954
SF3B5	1092.31	-0.122074	0.0729424	-1.67357	0.094215	0.21796
HCFC2	515.158	0.160094	0.0956714	1.67337	0.0942536	0.218029
ACBD4	174.643	0.268118	0.160231	1.67333	0.0942631	0.21803
BZW1P2	19.5893	0.515894	0.308332	1.67318	0.0942927	0.218078
RRN3	2122.09	-0.0937955	0.0560751	-1.67268	0.0943911	0.218284
SRP68	1733.99	0.112783	0.0674285	1.67263	0.0944004	0.218285
GZMM	4.27731	0.499479	0.298631	1.67256	0.0944135	0.218295
RPS7P1	148.128	-0.288844	0.172701	-1.67251	0.0944245	0.218299
MAN2C1	1191.68	-0.117566	0.0702993	-1.67237	0.0944521	0.218342
MKNK1	732.489	0.139202	0.0832553	1.67199	0.0945264	0.218474
MIR3936HG	52.06	-0.408078	0.244068	-1.67199	0.0945272	0.218474
RP5-1028K7.2	22.6795	-0.500481	0.299406	-1.67158	0.0946068	0.218638
BTN3A3	199.07	-0.305463	0.182753	-1.67146	0.0946313	0.218673
MAGEA1	235.398	-0.240927	0.144186	-1.67094	0.0947331	0.218868
RP11-879F14.2	39.108	-0.471025	0.281893	-1.67094	0.0947337	0.218868
PKD2	1134.8	0.114377	0.0684663	1.67056	0.094808	0.218987
POLR2J	720.968	-0.148288	0.0887665	-1.67054	0.0948119	0.218987
LINC02018	43.9123	0.425693	0.254822	1.67055	0.0948105	0.218987
POLK	722.413	0.141029	0.0844423	1.67012	0.0948955	0.219159
NDUFA12	1511.49	-0.113106	0.0677336	-1.66987	0.0949453	0.219234
AP000477.4	4.45266	-0.498726	0.298663	-1.66986	0.0949461	0.219234
DNAJC24	634.656	-0.142094	0.085102	-1.6697	0.0949795	0.21929
MTFP1	96.0441	-0.330748	0.198125	-1.66939	0.0950403	0.219389
RNU6-60P	3.47018	-0.470268	0.281696	-1.66942	0.0950348	0.219389
SYT3	40.1312	-0.443404	0.26564	-1.66919	0.0950794	0.219458
PRR13	770.95	0.142218	0.0852092	1.66905	0.0951078	0.219503
CADPS2	288.051	0.231923	0.138961	1.66898	0.0951214	0.219514
CBR3-AS1	26.9892	0.490793	0.294152	1.6685	0.0952167	0.219713
RP11-195L15.2	6.53043	-0.531246	0.318419	-1.66839	0.0952392	0.219744
CCDC163	152.089	0.272621	0.163424	1.66818	0.0952804	0.219818
MCMDC2	42.8407	-0.430371	0.258	-1.66811	0.0952944	0.219829
KLF7-IT1	3.83546	0.485605	0.291121	1.66805	0.0953057	0.219835
ZHX1	1479.07	-0.105008	0.0629598	-1.66786	0.095343	0.219889
KCNF1	9.85758	0.542552	0.325302	1.66784	0.0953473	0.219889
ZNF506	666.155	0.150501	0.0902534	1.66754	0.0954079	0.220008
RP11-783N9.1	57.9002	-0.383896	0.23025	-1.6673	0.0954547	0.220095
AKAP6	128.986	-0.285851	0.17151	-1.66667	0.0955805	0.220364
BORCS5	353.923	0.192236	0.115352	1.66652	0.0956097	0.220379
PRSS33	54.6239	-0.408787	0.245285	-1.66658	0.0955981	0.220379
RP11-236F9.2	34.0053	0.475327	0.285225	1.6665	0.0956144	0.220379
ACTRT3	34.0098	-0.469968	0.282061	-1.6662	0.0956744	0.220497
RP11-313D6.3	8.72223	-0.540287	0.324319	-1.66591	0.0957309	0.220606
EMC1-AS1	21.6227	-0.506924	0.304326	-1.66573	0.095768	0.22067
PAK1	915.446	-0.12852	0.0771676	-1.66546	0.0958208	0.220771
EEF1A1P27	4.46665	-0.498261	0.299184	-1.6654	0.0958335	0.22078
RP11-881M11.1	12.9025	-0.537363	0.322749	-1.66496	0.0959207	0.22096
PTPN18	271.742	-0.242683	0.145794	-1.66456	0.096001	0.221123
PREPL	1771.92	0.0988272	0.0593833	1.66423	0.0960672	0.221213
UQCC3	160.765	-0.269226	0.161765	-1.66431	0.0960511	0.221213
RHBDL3	41.7145	0.457392	0.274833	1.66425	0.096062	0.221213
NAA16	614.162	-0.157211	0.0944926	-1.66374	0.0961647	0.221417
RNU6-77P	5.0966	-0.500353	0.300751	-1.66368	0.0961763	0.221422
SNX18P7	44.1885	-0.424255	0.255021	-1.66361	0.0961906	0.221434
LINC00858	24.2297	-0.499307	0.300157	-1.66348	0.0962155	0.221471
RP3-395C13.2	22.9735	-0.496092	0.298304	-1.66304	0.096304	0.221653
MT-TT	32.7855	0.453414	0.272655	1.66296	0.0963212	0.221672
RP11-188C12.2	47.5614	0.419388	0.252238	1.66267	0.0963789	0.221784
WFS1	290.391	0.200263	0.120465	1.66241	0.0964297	0.22188
PSMC2	3350.19	-0.081614	0.0490953	-1.66236	0.0964408	0.221884
RP11-27J8.3	14.795	0.53363	0.321083	1.66197	0.0965188	0.222043
FAM200A	288.359	0.201253	0.121103	1.66183	0.0965468	0.222065
GPRASP2	110.09	-0.301589	0.181477	-1.66186	0.0965409	0.222065
LINC02152	8.23517	0.537068	0.32321	1.66167	0.0965786	0.222117
ZNF530	255.72	-0.218589	0.131563	-1.66149	0.096616	0.22217
ENSG10010138531.1	8.87287	0.535428	0.322263	1.66147	0.09662	0.22217
LINC01770	16.7375	-0.523626	0.315176	-1.66138	0.096638	0.222191
CLCN4	266.425	-0.235058	0.141517	-1.66099	0.0967159	0.222328
ASS1P1	5.99298	0.525467	0.316355	1.66101	0.0967121	0.222328
MUS81	1079.89	0.1161	0.0699008	1.66092	0.0967289	0.222335
RP11-401O9.4	620.835	0.150426	0.0905724	1.66083	0.0967469	0.222335
QRICH2	53.3569	0.402223	0.242188	1.66079	0.0967557	0.222335
VPS11-DT	14.6984	0.535012	0.322126	1.66088	0.0967379	0.222335
RP11-1299A16.3	9.88967	0.540089	0.325271	1.66043	0.0968289	0.222482
AURKAIP1	2540.74	-0.0995949	0.0599876	-1.66026	0.0968625	0.222538
VIM2P	7.89331	0.534148	0.321898	1.65937	0.0970408	0.222927
RP11-350J20.12	4.59346	-0.486494	0.293422	-1.658	0.0973177	0.223542
TREX2	12.7229	-0.538231	0.324652	-1.65787	0.0973437	0.22358
LINC01600	9.68318	0.532424	0.321214	1.65754	0.097411	0.223714
AC104667.3	13.3976	-0.535352	0.32299	-1.65749	0.0974212	0.223716
TM2D3	658.912	-0.139026	0.0838812	-1.65741	0.0974366	0.22373
GS1-44D20.1	7.3255	0.533073	0.321651	1.6573	0.0974582	0.223759
SCML1	398.643	-0.181683	0.109635	-1.65716	0.0974866	0.223803
NFRKB	1455.41	0.105923	0.0639252	1.65698	0.097524	0.223868
CMIP	487.067	0.166098	0.100249	1.65685	0.0975491	0.223904
JTBP1	3.81048	0.48309	0.29158	1.6568	0.0975589	0.223905
RP11-429D19.1	15.7654	0.533785	0.322195	1.65672	0.0975771	0.223926
RFLNB	128.603	-0.287899	0.173859	-1.65593	0.0977352	0.224268
RP11-589P10.5	12.5762	0.535358	0.323306	1.65589	0.0977449	0.224269
MRPL52	930.208	-0.140875	0.0850889	-1.65562	0.0977981	0.22437
MSRA	130.599	-0.292583	0.17673	-1.65554	0.0978155	0.224388
TMEM94	902.135	0.125684	0.0759314	1.65523	0.0978772	0.224509
SNORD37	16.4628	-0.525573	0.317559	-1.65504	0.0979157	0.224576
ZMIZ1	1728.73	-0.0983919	0.0594599	-1.65476	0.097973	0.224686
RP11-488I20.8	26.2054	0.479182	0.289613	1.65456	0.0980134	0.224757
UBQLN2	1036.22	-0.118468	0.0716313	-1.65386	0.0981563	0.225064
EMC9	259.365	-0.216562	0.130961	-1.65364	0.0982007	0.225123
RNVU1-21	34.8805	-0.452292	0.273508	-1.65367	0.0981944	0.225123
TMEM161B-AS1	753.093	0.146154	0.0883937	1.65344	0.0982415	0.225196
SIMC1	253.408	-0.231173	0.139825	-1.65331	0.0982685	0.225236
BTRC	880.842	0.134446	0.0813388	1.65291	0.0983491	0.225399
C7orf57	4.78926	0.497777	0.301163	1.65285	0.098361	0.225406
RPL21P75	29.5175	-0.482755	0.292164	-1.65234	0.0984647	0.225622
COL1A1	42.3185	-0.428019	0.259095	-1.65198	0.0985396	0.225772
FCGRT	8.62602	0.525834	0.318346	1.65177	0.0985811	0.225846
CASP2	1166.41	-0.125459	0.0759922	-1.65095	0.0987497	0.226211
RP11-419D4.1	14.611	0.530418	0.32131	1.6508	0.0987804	0.22626
C10orf88B	36.422	-0.448713	0.271872	-1.65046	0.0988491	0.226364
KEL	7.19443	-0.52299	0.31688	-1.65044	0.0988538	0.226364
RP11-484L8.1	6.12681	0.518452	0.31412	1.65049	0.0988425	0.226364
C18orf21	250.585	-0.228076	0.138198	-1.65036	0.098869	0.226378
MAP3K7CL	7.87177	-0.532154	0.322463	-1.65028	0.0988853	0.226394
U2AF2	6546.65	0.0773053	0.046855	1.64988	0.098967	0.2265
NELFB	1318.68	-0.12735	0.0771887	-1.64986	0.0989719	0.2265
VEPH1	78.66	0.335741	0.203501	1.64983	0.0989783	0.2265
SYTL3	21.1364	0.51548	0.312442	1.64984	0.0989747	0.2265
RP11-32B5.1	4.28302	0.489792	0.296871	1.64985	0.0989736	0.2265
PACSIN3	2468.81	-0.0853012	0.0517157	-1.64943	0.0990605	0.226666
SLC25A44	1668.83	0.102775	0.0623237	1.64905	0.0991371	0.226793
NDUFAF6	386.916	-0.188193	0.114125	-1.64901	0.0991452	0.226793
TRPM3	257.579	-0.231414	0.140329	-1.64908	0.0991314	0.226793
RP11-398J13.1	76.9164	0.348081	0.211089	1.64897	0.0991533	0.226793
PKD1L2	19.3872	-0.522102	0.316716	-1.64848	0.0992534	0.227001
TRIM27	1548.55	-0.109081	0.0662061	-1.64759	0.0994365	0.227376
COQ9	816.53	-0.129698	0.0787182	-1.64763	0.0994289	0.227376
ELN	7.09516	-0.527487	0.320165	-1.64755	0.0994456	0.227376
UNC5CL	12.8769	0.531353	0.322529	1.64746	0.0994638	0.227397
ANKIB1	2967.64	0.0820583	0.0498144	1.64728	0.0995005	0.227459
SRRM2	8517.24	0.0735629	0.0446645	1.64701	0.099556	0.227543
EAF2	62.7444	-0.379256	0.230267	-1.64703	0.0995523	0.227543
RP11-516C1.1	3.43223	0.456405	0.27715	1.64678	0.0996035	0.22763
SNORA65	58.0911	-0.386023	0.234447	-1.64652	0.0996563	0.227708
LIVAR	5.32839	0.50242	0.305138	1.64653	0.0996539	0.227708
RPL37P2	84.2758	0.395206	0.240048	1.64636	0.0996892	0.227762
PHACTR2P1	103.124	0.324203	0.196929	1.64629	0.0997033	0.227773
ADAMTS9	180.129	0.249753	0.151711	1.64625	0.099713	0.227774
IGFBP7	442.581	-0.175174	0.106415	-1.64614	0.0997348	0.227802
MRPS7	1533.24	-0.0994792	0.0604426	-1.64585	0.0997954	0.2279
RELA-DT	110.312	-0.313724	0.190616	-1.64584	0.0997965	0.2279
RP11-166O4.6	13.067	0.532819	0.323854	1.64524	0.0999194	0.228158
RP11-20I23.8	5.15031	0.508284	0.308949	1.6452	0.0999281	0.228158
NPEPL1	211.653	0.23215	0.141141	1.64482	0.100008	0.228297
F11-AS1	48.6575	-0.416157	0.253007	-1.64485	0.100002	0.228297
PATE4	15.782	0.524816	0.319093	1.64471	0.100029	0.228324
UBXN8	394.742	-0.170508	0.103718	-1.64396	0.100185	0.228659
TDO2	6.79769	0.526856	0.320538	1.64366	0.100246	0.228776
TM4SF1-AS1	4.59753	0.476317	0.289812	1.64354	0.100272	0.228813
LINC01431	12.1439	0.534556	0.325298	1.64328	0.100324	0.228912
RNU4ATAC16P	3.84017	0.474451	0.288729	1.64324	0.100334	0.228912
NSRP1	588.347	-0.141924	0.0863717	-1.64318	0.100346	0.228917
RP5-998C11.1	6.95843	0.524282	0.319084	1.64309	0.100365	0.22894
RP11-473M14.5	9.31696	0.534471	0.325296	1.64303	0.100377	0.228945
PCCA-DT	198.611	-0.236389	0.143918	-1.64253	0.100481	0.229161
C1orf35	368.001	-0.175499	0.106886	-1.64194	0.100603	0.229419
ZNF654	907.1	0.123924	0.0754769	1.64189	0.100614	0.229421
DSTNP2	85.4281	0.328193	0.199895	1.64182	0.100627	0.22943
WTAP	1631.72	-0.105567	0.0643027	-1.64172	0.100649	0.229457
HAAO	4.93763	0.48808	0.29734	1.64149	0.100696	0.229545
MFAP2	528.85	-0.164049	0.0999491	-1.64133	0.10073	0.2296
GCDH	445.16	-0.181472	0.110578	-1.64112	0.100773	0.229654
CTD-2012J19.3	28.8488	0.482495	0.294002	1.64113	0.100771	0.229654
ERMARD	269.971	-0.211778	0.129062	-1.6409	0.100819	0.229738
ESPNL	17.8584	-0.516761	0.315052	-1.64024	0.100955	0.230026
PHYHIP	92.1513	0.338337	0.206301	1.64001	0.101002	0.230113
RP11-314A20.1	6.53832	-0.520918	0.317696	-1.63967	0.101074	0.230254
CTD-2196E14.6	26.2789	0.483904	0.295185	1.63933	0.101145	0.230395
RP11-116N8.1	11.4033	0.533006	0.32519	1.63906	0.1012	0.2305
RP11-715J22.4	24.7762	0.484781	0.295781	1.63899	0.101216	0.230512
NBPF1	704.847	0.13724	0.0837446	1.6388	0.101256	0.230582
TDRD5	24.1044	-0.495731	0.302535	-1.63859	0.101299	0.230658
CD99	411.437	0.207486	0.126645	1.63833	0.101354	0.230762
AC010729.1	8.67674	-0.530163	0.323648	-1.63808	0.101404	0.230856
RP11-280G9.1	14.6569	0.526907	0.3217	1.63788	0.101446	0.23093
MCOLN1	236.373	0.210663	0.128639	1.63762	0.101501	0.231032
ELFN1	10.6626	-0.532567	0.32526	-1.63736	0.101556	0.231127
RP11-296K13.4	5.57933	0.509705	0.311303	1.63733	0.101562	0.231127
SNORD53B	10.9266	-0.532624	0.325341	-1.63713	0.101604	0.231201
DCAF4	205.815	-0.232804	0.142215	-1.63698	0.101634	0.231207
VPS26BP1	5.28587	0.500017	0.305451	1.63698	0.101635	0.231207
RP11-775C24.4	4.03983	-0.464048	0.283474	-1.637	0.10163	0.231207
CLEC2D	42.0863	0.417017	0.254779	1.63678	0.101676	0.23128
HCG11	649.41	-0.137253	0.0838712	-1.63648	0.101739	0.231401
DSCR8	83.9718	0.337839	0.206457	1.63636	0.101763	0.231434
HSPB1	1542.01	0.115868	0.0708164	1.63618	0.101802	0.2315
ASTE1	223.355	-0.229399	0.140214	-1.63606	0.101826	0.231535
RP3-394A18.1	160.2	0.251186	0.153546	1.6359	0.101861	0.231591
TRIP6	1639.09	-0.100687	0.0615519	-1.63581	0.10188	0.231613
NEIL1	165.567	0.2593	0.158583	1.63511	0.102026	0.231912
CYP2U1	74.4505	-0.347082	0.212271	-1.63509	0.102031	0.231912
RP11-343B18.2	14.2015	0.531001	0.324776	1.63498	0.102054	0.231943
RP11-16C1.1	6.26325	0.509275	0.311521	1.6348	0.10209	0.232005
CCDC97	428.344	0.166321	0.101757	1.63449	0.102156	0.23211
CTD-2248H3.1	7.00459	0.520399	0.318379	1.63453	0.102148	0.23211
ZNF48	291.757	0.207549	0.126985	1.63444	0.102167	0.232113
ZBTB12	148.806	-0.269038	0.164703	-1.63348	0.102368	0.232526
TMEM88B	3.99286	-0.472096	0.289006	-1.63351	0.102361	0.232526
RP11-501C14.5	10.3698	-0.531502	0.325395	-1.63341	0.102384	0.232541
SPDYE6	37.7773	0.442523	0.270936	1.63331	0.102403	0.232563
LINC01234	577.252	-0.148011	0.0906343	-1.63306	0.102456	0.23264
F10	5.76996	0.505388	0.309469	1.63308	0.102452	0.23264
FBXO42	785.001	-0.127643	0.0781828	-1.63263	0.102547	0.232825
ODC1-DT	6.88923	0.519688	0.318385	1.63226	0.102624	0.232978
TSPAN15	62.1622	-0.386684	0.236933	-1.63204	0.102671	0.233056
TNRC18P1	11.0431	0.531048	0.325396	1.63201	0.102678	0.233056
THAP3	288.529	0.20307	0.124441	1.63186	0.102708	0.233103
SVIL-AS1	312.007	0.190455	0.116721	1.63171	0.102741	0.233156
FAM169A	432.475	-0.176394	0.108113	-1.63157	0.10277	0.2332
RAI1	1506.8	-0.106004	0.0649753	-1.63145	0.102796	0.233238
SLC23A3	8.5559	-0.529952	0.324904	-1.6311	0.102868	0.233379
OTOGL	15.9146	-0.520451	0.319109	-1.63095	0.102901	0.233431
EZH1	837.135	0.132034	0.0809678	1.6307	0.102953	0.233528
MRPS17	137.826	-0.275819	0.169194	-1.63019	0.103061	0.233752
FAM3A	727.98	0.141836	0.0870217	1.62989	0.103124	0.233873
C16orf74	30.7714	-0.468166	0.287275	-1.62968	0.103169	0.233952
PLB1	39.6912	0.423964	0.260161	1.62962	0.103182	0.23396
RP11-133M9.2	6.04258	0.51341	0.31513	1.6292	0.10327	0.234139
RP11-118B23.9	13.3038	0.524459	0.321924	1.62914	0.103284	0.234147
SF3A3P2	30.5397	0.480605	0.295046	1.62892	0.103331	0.234232
RP11-793H13.14	12.4691	0.526249	0.323098	1.62876	0.103363	0.234283
SSBP2	220.244	-0.233476	0.143351	-1.6287	0.103377	0.234293
MIR374A	4.69143	0.493917	0.30329	1.62853	0.103413	0.234353
SNX15	19.608	0.509393	0.312867	1.62815	0.103494	0.234495
PRDX3P1	11.1335	0.528098	0.324356	1.62814	0.103495	0.234495
AHCYL1	3687.84	-0.0793078	0.0487146	-1.62801	0.103523	0.234509
RYK	2444.07	-0.0889964	0.0546669	-1.62797	0.10353	0.234509
GNAS-AS1	106.585	-0.317306	0.194909	-1.62797	0.10353	0.234509
PEX10	277.586	0.200915	0.123423	1.62786	0.103555	0.234543
GNB1	6008.95	0.0705503	0.0433426	1.62774	0.103581	0.23458
RP11-54O7.1	21.1261	-0.505891	0.310826	-1.62757	0.103617	0.234639
GOLPH3-DT	24.9498	0.476222	0.292615	1.62747	0.103637	0.234641
RP11-206L10.8	14.686	-0.526111	0.323264	-1.6275	0.103632	0.234641
BRWD1-AS2	23.6401	-0.48342	0.297056	-1.62737	0.103659	0.234669
METTL26	913.764	-0.135936	0.0835739	-1.62654	0.103836	0.235047
CAMSAP1	1425.58	0.0991776	0.0609871	1.62621	0.103905	0.235184
KIF6	43.2462	-0.412214	0.25352	-1.62596	0.103957	0.235279
ZSCAN5A	306.187	-0.189934	0.116849	-1.62546	0.104065	0.235501
SRF	716.677	-0.149362	0.0919137	-1.62503	0.104156	0.235685
RP11-574K11.8	7.55532	-0.517763	0.318653	-1.62485	0.104195	0.235751
XRCC6P1	4.69096	0.491966	0.302819	1.62462	0.104243	0.235837
COMMD9	750.638	-0.132066	0.0813021	-1.62439	0.104293	0.235911
MIR503HG	70.8476	0.36637	0.225551	1.62434	0.104304	0.235911
RP1-168P16.1	8.09451	-0.522117	0.321429	-1.62436	0.104299	0.235911
RPP40	208.531	-0.239271	0.147337	-1.62397	0.104383	0.236066
LRIF1	372.89	0.177945	0.109581	1.62386	0.104405	0.236094
DQX1	21.6248	-0.490533	0.302207	-1.62317	0.104554	0.236408
RP11-338K17.6	16.9286	-0.509588	0.313993	-1.62293	0.104605	0.236474
RHPN2P1	16.0903	-0.514967	0.317299	-1.62297	0.104596	0.236474
RPL3P2	7.12591	-0.517314	0.31876	-1.62289	0.104612	0.236474
POLR3E	1746.84	-0.0929802	0.0572996	-1.6227	0.104653	0.236545
BNC2-AS1	41.8382	-0.451222	0.278091	-1.62257	0.104681	0.236587
LMLN	156.817	-0.255573	0.157529	-1.62239	0.10472	0.236653
TPST2P1	5.09139	0.498558	0.307364	1.62204	0.104794	0.236799
GFAP	35.2758	-0.449762	0.277346	-1.62166	0.104876	0.23696
NSUN5	1015.46	-0.120059	0.0740377	-1.62159	0.104891	0.236974
AKAP8	1325.45	0.110748	0.0682988	1.62152	0.104907	0.236986
MTM1	369.661	0.180432	0.111317	1.62088	0.105043	0.237273
METRN	1331.4	-0.123607	0.0762767	-1.62051	0.105123	0.237378
TOMM40L	699.151	-0.131661	0.0812483	-1.62048	0.105129	0.237378
ZBED8	287.877	-0.21688	0.133839	-1.62045	0.105135	0.237378
PIP5KL1	53.765	0.392094	0.241966	1.62045	0.105135	0.237378
RP11-50D9.1	8.91048	-0.522046	0.322164	-1.62044	0.105139	0.237378
RP11-25K19.1	14.0226	-0.527108	0.32538	-1.61998	0.105237	0.237578
AC079922.3	134.012	-0.28915	0.17853	-1.61961	0.105316	0.237733
UNC5B	89.1288	0.342079	0.211269	1.61916	0.105413	0.23793
FBXL12	453.434	0.172432	0.106507	1.61898	0.105452	0.237998
SPTBN1	15423.5	-0.060635	0.0374545	-1.6189	0.105469	0.238013
ZNF75CP	3.82574	0.463097	0.286069	1.61883	0.105484	0.238025
RBM4	446.764	0.160545	0.0991781	1.61875	0.105501	0.238041
RAPGEF3	140.768	0.266894	0.164908	1.61844	0.105568	0.238169
CA5BP1	170.025	-0.262157	0.162003	-1.61822	0.105616	0.238256
DPYS	9.50045	0.524489	0.324147	1.61806	0.105649	0.238309
PODXL2	277.115	0.198626	0.122778	1.61777	0.105713	0.23843
RP11-256I23.1	3.78606	0.468222	0.289434	1.61772	0.105724	0.238432
BLOC1S2	1113.53	-0.113216	0.0699877	-1.61765	0.105738	0.238443
RPL4P4	64.6786	-0.366511	0.226727	-1.61653	0.105979	0.238964
IGDCC4	19.454	-0.499171	0.308806	-1.61645	0.105996	0.23898
VAC14-AS1	40.9461	0.416202	0.257594	1.61573	0.106153	0.239312
RP11-325F22.2	23.3417	0.478116	0.295931	1.61564	0.106173	0.239335
PSMA6P1	24.7315	-0.483084	0.299053	-1.61538	0.106229	0.239439
RP11-16E23.4	12.7858	0.520221	0.322193	1.61462	0.106392	0.239784
METTL21EP	7.71586	0.518046	0.320893	1.61439	0.106443	0.239855
KRT18P34	3.57808	-0.439213	0.272055	-1.61442	0.106435	0.239855
RPS19BP1	1078.33	-0.113734	0.0704579	-1.61422	0.10648	0.239896
PLAC9P1	4.57411	-0.464928	0.288021	-1.61421	0.106481	0.239896
NACC1	3123.71	0.0966941	0.0599069	1.61407	0.106512	0.239929
CTXN1	61.6998	0.423428	0.262338	1.61406	0.106515	0.239929
PHKA1	716.275	0.148063	0.091741	1.61392	0.106544	0.23997
CTD-2023N9.1	1103.2	-0.127334	0.0789092	-1.61368	0.106596	0.240066
CTB-131B5.2	8.0072	0.522572	0.323863	1.61356	0.106623	0.240105
USP25	523.82	-0.155866	0.0966115	-1.61333	0.106673	0.240194
GATA3	44.4639	-0.41046	0.254441	-1.61318	0.106705	0.240245
MTCO1P11	4.16459	0.480262	0.297809	1.61265	0.10682	0.240481
PAXX	563.615	-0.14588	0.0904671	-1.61252	0.106848	0.240522
ZNF407	689.207	0.131618	0.081631	1.61235	0.106886	0.240585
HMGB1P10	20.8892	-0.49618	0.307746	-1.6123	0.106896	0.240585
RP11-563E2.2	15.7544	-0.515098	0.319502	-1.61219	0.106921	0.240619
ZNF621	1026.83	-0.119875	0.0743727	-1.61181	0.107003	0.240781
RP1-158P9.2	17.5415	-0.508609	0.315632	-1.6114	0.107093	0.240961
IDS	287.773	0.216198	0.134183	1.61122	0.107132	0.241028
PALM2AKAP2	2833.92	0.0961358	0.0596685	1.61116	0.107144	0.241031
CEP72	190.811	-0.245449	0.152394	-1.61063	0.107261	0.241274
RP11-39E3.4	5.02614	0.469693	0.291646	1.61049	0.107291	0.241318
PPP2R2A	1616.32	0.0964032	0.0598656	1.61033	0.107326	0.241352
RP11-216N14.7	29.3119	0.453118	0.281376	1.61036	0.107319	0.241352
RP4-614O4.13	86.6732	0.335887	0.208594	1.61024	0.107345	0.241373
OXCT1-AS1	4.24803	-0.475824	0.29552	-1.61013	0.10737	0.241407
INTS6	2093.91	0.0897838	0.0557648	1.61004	0.107388	0.241417
NIPSNAP1	1397.35	-0.104464	0.0648842	-1.61001	0.107395	0.241417
MMADHC-DT	12.1248	0.523726	0.325347	1.60975	0.107453	0.241525
LCAT	137.721	0.266087	0.165326	1.60947	0.107513	0.241638
AGMO	1419.32	0.124185	0.0771656	1.60933	0.107545	0.241688
BORCS6	120.555	0.288111	0.179038	1.60922	0.107569	0.241719
HCG25	41.3039	0.412042	0.256067	1.60912	0.10759	0.241744
RP11-178L8.3	10.03	0.523586	0.325396	1.60907	0.1076	0.241744
GTPBP2	1435.13	0.116343	0.07231	1.60895	0.107627	0.24176
MTFR2	119.449	-0.315227	0.19592	-1.60896	0.107625	0.24176
FBXW2	3017.59	-0.0874267	0.0543517	-1.60854	0.107718	0.241942
KCP	47.7534	-0.397999	0.247544	-1.60779	0.107881	0.242287
DHX38	2046.62	-0.0973551	0.060561	-1.60755	0.107933	0.242381
MINCR	150.712	-0.29376	0.182745	-1.60748	0.107948	0.242392
SSH2	1239.95	0.113562	0.0706637	1.60708	0.108037	0.242568
RUFY3	289.707	0.19684	0.122498	1.60689	0.108079	0.242641
KIF1A	361.718	-0.183207	0.114054	-1.60632	0.108203	0.242898
RP5-1171I10.8	5.11648	-0.497808	0.309916	-1.60627	0.108215	0.242902
CCDC90B	1030.45	-0.118233	0.0736265	-1.60585	0.108307	0.243086
CNR1	489.44	0.164639	0.102545	1.60553	0.108377	0.243221
SCRN3	351.578	-0.182724	0.113817	-1.60542	0.108402	0.243254
HS3ST3A1	278.926	-0.197406	0.122978	-1.60522	0.108446	0.24331
PEX7	117.358	-0.289633	0.180433	-1.60521	0.108447	0.24331
LINC02492	24.6618	0.476809	0.297049	1.60515	0.10846	0.243317
CTD-2227C6.2	3.56771	-0.434142	0.270482	-1.60507	0.108479	0.243336
CROT	240.426	-0.220636	0.137482	-1.60484	0.108529	0.243426
NR0B1	22.3996	-0.482867	0.300928	-1.60459	0.108583	0.243525
AC002116.7	12.7008	-0.519563	0.323841	-1.60438	0.108631	0.24361
NFS1	1384.28	0.121775	0.0759075	1.60425	0.108658	0.243648
PDP2	1105.83	-0.10979	0.0684452	-1.60405	0.108703	0.243718
KIAA1958	526.97	0.174656	0.108886	1.60402	0.108709	0.243718
RP11-542K23.7	26.889	-0.464744	0.289766	-1.60386	0.108745	0.243777
APOL6	841.863	-0.123005	0.0767136	-1.60343	0.10884	0.243966
AC093787.1	14.409	-0.513828	0.3206	-1.60271	0.108999	0.2443
PHKA2	366.5	-0.170392	0.106324	-1.60258	0.109027	0.244341
SDCCAG8	539.254	-0.14835	0.092588	-1.60226	0.109099	0.244456
ZNF248	285.032	0.206678	0.128989	1.6023	0.10909	0.244456
TXN	8242.51	-0.183783	0.114727	-1.60192	0.109174	0.244535
PSMC1	1125.43	-0.126999	0.0792759	-1.60199	0.109158	0.244535
KATNA1	293.067	-0.188763	0.117826	-1.60205	0.109145	0.244535
RP11-380M21.1	8.07541	0.516899	0.322672	1.60193	0.10917	0.244535
AIP	1436.47	-0.109603	0.0684281	-1.60172	0.109218	0.24461
MPST	450.089	-0.182778	0.114121	-1.60162	0.109241	0.244616
FAM207A	356.033	-0.183132	0.114341	-1.60164	0.109236	0.244616
DLGAP4-AS1	26.9446	0.472919	0.295485	1.60049	0.10949	0.245153
RP11-303E16.9	18.3891	0.50345	0.314624	1.60016	0.109562	0.245291
CTC-260E6.3	10.4567	-0.520651	0.325394	-1.60007	0.109584	0.245294
RP11-423C15.3	3.79113	-0.464836	0.290503	-1.6001	0.109576	0.245294
SLC31A2	16.4623	0.50876	0.318011	1.59982	0.109638	0.245372
LINC02586	3.43127	0.43524	0.272056	1.59982	0.109639	0.245372
CH17-55D9.1	24.3545	-0.480566	0.300427	-1.59961	0.109685	0.245453
FAR2P4	45.2427	0.42027	0.262748	1.59951	0.109706	0.245478
POLR3F	588.98	-0.150944	0.0944187	-1.59867	0.109894	0.245875
ZNF606	132.09	0.279544	0.174871	1.59857	0.109916	0.245901
SLCO3A1	360.24	0.188557	0.117964	1.59843	0.109948	0.24595
AC093162.5	9.675	0.520024	0.325363	1.59829	0.109979	0.245998
DNM2	3975.64	0.0732233	0.0458325	1.59763	0.110126	0.246303
FTSJ3	4896.15	-0.0774616	0.0484918	-1.59742	0.110173	0.246365
ZBTB45	324.444	-0.186303	0.116628	-1.59741	0.110174	0.246365
ELOF1	2271.23	-0.0884812	0.0553997	-1.59714	0.110234	0.246477
AC010524.2	33.0697	0.442609	0.277146	1.59703	0.11026	0.246512
FAM228B	47.4933	0.429074	0.268702	1.59684	0.110301	0.246582
FARP1	2328.95	-0.0833096	0.052175	-1.59673	0.110325	0.246612
KRT79	5.98726	0.500643	0.313624	1.59631	0.110418	0.246799
SH3GL1P2	10.9292	0.518998	0.325216	1.59586	0.110521	0.247004
AGAP4	83.2886	-0.345803	0.216706	-1.59573	0.11055	0.247047
STARD10	102.77	0.306077	0.191827	1.59559	0.11058	0.247083
RP11-467P9.2	11.9481	0.516602	0.323774	1.59556	0.110586	0.247083
RP5-1126H10.2	37.8869	0.432824	0.271409	1.59473	0.110773	0.247477
CYRIB	2202.39	-0.0848413	0.0532033	-1.59466	0.110787	0.247487
CETN4P	22.9425	-0.486181	0.304935	-1.59437	0.110852	0.247609
RNU6-1310P	5.49884	0.495098	0.310565	1.59419	0.110894	0.247679
IPPK	386.973	0.170651	0.107051	1.59411	0.110912	0.247696
RAMP1	536.185	-0.17201	0.107907	-1.59405	0.110925	0.247703
TCEAL4	626.982	-0.141239	0.0886071	-1.59399	0.110938	0.24771
RP1-228H13.5	152.886	0.264659	0.166177	1.59263	0.111242	0.248366
UBXN7-AS1	3.75079	-0.458646	0.288002	-1.59251	0.11127	0.248404
RP11-568N6.1	22.3051	0.478888	0.300725	1.59244	0.111285	0.248416
RP11-395I14.2	12.107	-0.517963	0.325294	-1.59229	0.111319	0.248469
EXOC4	1458.63	-0.106671	0.0669952	-1.59222	0.111335	0.248483
SNF8	1745.53	-0.103778	0.0651895	-1.59194	0.111399	0.2486
PLEKHA2	341.981	0.182712	0.114782	1.59182	0.111425	0.248636
RP11-775D22.3	10.5454	-0.517704	0.325242	-1.59175	0.111441	0.24865
HSD17B8	75.6744	0.356158	0.223836	1.59116	0.111573	0.248922
RBP2	5.0845	0.487473	0.306438	1.59077	0.111662	0.249096
RP11-681L4.4	33.3704	-0.44867	0.282065	-1.59066	0.111686	0.249127
CH17-373J23.1	187.25	-0.228819	0.143904	-1.59008	0.111816	0.249395
TET2	872.126	-0.122028	0.0767493	-1.58996	0.111845	0.249436
RP11-426C22.6	21.1259	0.482459	0.303469	1.58981	0.111877	0.249485
RP1-60N8.1	4.56786	0.455984	0.286829	1.58974	0.111893	0.249497
PELI2	424.235	0.162115	0.101989	1.58954	0.11194	0.249579
RP11-2G22.1	14.9273	0.510602	0.321285	1.58925	0.112005	0.249701
GUCY1A2	6.77243	0.505786	0.318288	1.58909	0.112041	0.249759
FNIP2	422.455	0.167358	0.105328	1.58893	0.112076	0.249815
TOB2P1	18.8643	0.502	0.31599	1.58866	0.112138	0.249929
PMFBP1	15.2826	-0.506403	0.318869	-1.58812	0.112258	0.250175
LINC02709	33.2331	-0.43481	0.27386	-1.58771	0.112352	0.250338
FTH1P4	8.96301	0.514216	0.323871	1.58772	0.11235	0.250338
CTD-2047H16.3	8.08067	0.504055	0.317498	1.58758	0.112381	0.250378
RPL24P4	25.7604	-0.463922	0.29223	-1.58752	0.112394	0.250385
RP5-934G17.7	189.489	-0.239657	0.150976	-1.58739	0.112425	0.250431
XPA	219.077	-0.214657	0.135239	-1.58724	0.112458	0.250481
TYW1B	154.202	0.265921	0.1676	1.58664	0.112595	0.25074
RP11-48B3.3	19.2888	0.488407	0.307818	1.58667	0.112587	0.25074
DMC1	30.9362	-0.44689	0.28168	-1.58652	0.112622	0.250779
KIF5C-AS1	5.46814	0.493864	0.311392	1.58599	0.112742	0.251021
IL2RG	5.54945	0.487871	0.307713	1.58548	0.112858	0.251258
CYB5D2	388.139	-0.168615	0.106358	-1.58535	0.112888	0.251301
RP11-77K12.3	7.93184	-0.509418	0.321386	-1.58506	0.112952	0.251421
BSG	6948.12	0.0723146	0.0456247	1.58499	0.112969	0.251435
SPOP	1409.55	-0.105034	0.0662734	-1.58486	0.112999	0.251479
LINC02003	5.56339	0.487556	0.307688	1.58458	0.113063	0.251598
HAGH	627.957	0.145756	0.0919882	1.58451	0.113077	0.251607
H2AC5P	14.1071	-0.508729	0.321084	-1.58441	0.113101	0.251636
PDE10A	1048.78	-0.12462	0.0786648	-1.58418	0.113152	0.251727
CYP4V2	284.99	0.194138	0.122583	1.58373	0.113255	0.251934
ZNF547	55.3565	0.366098	0.231217	1.58335	0.113342	0.252104
RP11-663N22.2	182.307	-0.256217	0.161881	-1.58275	0.113479	0.252363
SPATC1L	126.241	0.295671	0.186807	1.58276	0.113477	0.252363
FAM193B	474.837	0.174276	0.11017	1.58189	0.113675	0.252775
ZNF81	624.512	-0.137336	0.0868275	-1.58171	0.113716	0.252844
RP11-582J16.4	24.3507	-0.471637	0.298203	-1.5816	0.113741	0.252876
PTGES3L	36.7089	0.416736	0.263514	1.58145	0.113774	0.252926
RPL41P5	45.897	-0.396074	0.250495	-1.58116	0.113841	0.253051
GBP3	42.5257	0.403472	0.255202	1.58099	0.11388	0.253116
PIGBOS1	175.753	-0.237169	0.150022	-1.58089	0.113902	0.253142
RP11-21L23.3	3.77674	0.452988	0.286643	1.58033	0.114032	0.253408
ZNF548	313.085	-0.187129	0.118415	-1.58027	0.114044	0.25341
RP11-379B18.9	3.6926	0.45672	0.289068	1.57997	0.114113	0.25354
RP11-90B9.3	6.43476	-0.499857	0.316382	-1.57992	0.114126	0.253546
ACTN1-AS1	4.96405	0.487346	0.308559	1.57943	0.114238	0.253772
CHIC2	314.974	-0.196782	0.124614	-1.57913	0.114306	0.253899
ACO2	1089.85	0.112774	0.0714218	1.57898	0.11434	0.253917
DGKD	770.339	0.130895	0.0828953	1.57904	0.114326	0.253917
GSTT2B	18.6934	0.49411	0.312938	1.57894	0.11435	0.253917
MIR635	14.95	0.512016	0.324293	1.57887	0.114366	0.253917
SLC28A3	14.4039	0.508357	0.321973	1.57888	0.114363	0.253917
RPS4XP16	15.803	0.499143	0.316209	1.57852	0.114446	0.254071
RP9P	141.47	0.263364	0.166869	1.57827	0.114504	0.254177
TACR1	17.1645	0.500528	0.317297	1.57747	0.114687	0.254559
RP11-66N24.3	38.785	0.435871	0.276376	1.5771	0.114773	0.254659
DIO2	17.8765	0.496123	0.314579	1.5771	0.114772	0.254659
CPNE9	3.90879	0.442339	0.280454	1.57722	0.114744	0.254659
SEC14L5	3.75015	0.418407	0.265292	1.57716	0.11476	0.254659
INTS9-AS1	10.5831	0.512948	0.325352	1.5766	0.114889	0.254891
ENSG10010139025.1	3.89291	-0.447566	0.283932	-1.57632	0.114953	0.25501
POLR2C	3461.97	-0.081027	0.0514074	-1.57618	0.114985	0.255036
MRPS28	276.27	-0.205904	0.130633	-1.57621	0.114978	0.255036
XRCC4	284.185	0.209569	0.132999	1.57572	0.115091	0.255246
RP11-384P7.7	28.3607	0.461067	0.292654	1.57547	0.115149	0.255352
RPL5P4	32.298	-0.452503	0.287257	-1.57526	0.115197	0.255436
MAP4K1	13.7964	-0.507195	0.322019	-1.57505	0.115246	0.255519
EEF1A1P3	11.9273	0.510245	0.324005	1.5748	0.115302	0.25562
MITF	1209.27	0.10858	0.0689687	1.57433	0.115411	0.255805
KPTN	249.502	-0.210586	0.133766	-1.57429	0.115421	0.255805
LRRC23	137.687	-0.258111	0.163957	-1.57426	0.115427	0.255805
RP11-278J6.5	3.70502	0.454748	0.288852	1.57433	0.115412	0.255805
FUCA2	722.406	-0.130302	0.0827789	-1.57409	0.115466	0.255845
KCNRG	7.38213	0.49764	0.316139	1.57411	0.115461	0.255845
INTS4P1	34.5989	0.432823	0.274978	1.57403	0.115481	0.255855
RP11-474I16.8	6.73679	-0.504245	0.320366	-1.57397	0.115495	0.255863
MATN1-AS1	47.5121	0.431021	0.273859	1.57388	0.115516	0.255885
THAP5	1273.36	-0.112277	0.0713462	-1.57369	0.115559	0.255958
LINC00668	4.78793	-0.472666	0.300424	-1.57333	0.115643	0.25612
RP1-257A7.4	16.9421	0.506828	0.32219	1.57307	0.115702	0.256227
CTC-277H1.7	27.4606	-0.472206	0.300258	-1.57267	0.115796	0.256411
DCLK2	57.2718	0.371303	0.236125	1.57248	0.115838	0.256459
CTD-2655K5.1	4.61614	-0.479154	0.304706	-1.57251	0.115832	0.256459
RP11-429P3.5	3.81793	-0.452789	0.287964	-1.57238	0.115863	0.25649
CPLANE2	101.005	0.298444	0.189828	1.57218	0.115909	0.256568
FAM219B	259.902	0.202963	0.129112	1.572	0.115951	0.256638
RP11-874J12.4	40.5163	-0.423865	0.269661	-1.57185	0.115986	0.256693
B3GALT6	610.987	-0.148831	0.0946889	-1.57179	0.116	0.2567
ZNF579	166.255	-0.264683	0.168408	-1.57168	0.116026	0.256733
PCAT1	104.741	0.293607	0.186868	1.5712	0.116136	0.256932
OR2AG2	5.8001	-0.483938	0.307999	-1.57123	0.116129	0.256932
RBM48	452.627	-0.155947	0.0992598	-1.5711	0.11616	0.25696
XK	40.8095	0.415334	0.264413	1.57078	0.116235	0.257102
DUSP6	2940.93	-0.0817877	0.0520795	-1.57044	0.116313	0.257252
EHBP1	1842.87	-0.0896039	0.0570724	-1.57	0.116414	0.257452
CCDC87	18.6621	0.49015	0.312221	1.56988	0.116443	0.257492
SRGAP2B	292.699	-0.190207	0.121164	-1.56983	0.116454	0.257493
TRIM51GP	4.26031	-0.465133	0.296308	-1.56976	0.116471	0.257507
HOXA9	7.91972	-0.504535	0.321481	-1.56941	0.116552	0.257664
ZSCAN16	99.0262	0.313974	0.200079	1.56925	0.116589	0.25772
NPPC	21.4627	-0.473307	0.301621	-1.56921	0.116599	0.25772
LINC01524	7.07237	0.503932	0.321148	1.56916	0.11661	0.257723
RP11-138H8.2	7.58872	0.494678	0.315289	1.56897	0.116656	0.257799
TMEM106B	1562.25	0.0958512	0.0610993	1.56878	0.1167	0.257821
FZR1	878.792	0.117513	0.0749105	1.56871	0.116716	0.257821
SNORA63D	32.7736	0.428987	0.273452	1.56879	0.116698	0.257821
RP11-345K9.3	20.4323	0.489387	0.311971	1.5687	0.116719	0.257821
RP4-607I7.1	10.2135	0.509964	0.325052	1.56887	0.116679	0.257821
METTL15	410.965	-0.160857	0.10258	-1.5681	0.116857	0.258103
HECTD2	303.546	0.192426	0.122753	1.56759	0.116978	0.258322
NFATC4	159.682	-0.268725	0.171422	-1.56762	0.11697	0.258322
FGD6	291.014	0.199654	0.127404	1.5671	0.117092	0.258552
RP11-142L4.3	3.4478	-0.433292	0.276533	-1.56687	0.117145	0.258646
HYPK	41.6391	-0.415288	0.265109	-1.56648	0.117237	0.258824
PKN1	1899.9	-0.105903	0.0676169	-1.56623	0.117295	0.25893
C1orf100	6.33589	0.496468	0.316997	1.56616	0.117311	0.25894
RN7SL629P	3.79815	0.443527	0.283225	1.56599	0.117351	0.259007
AIDA	1104.39	0.109469	0.0699246	1.56553	0.11746	0.259199
SATB1	395.93	0.171431	0.109504	1.56553	0.117459	0.259199
CAMK2N1	304.928	0.200183	0.127884	1.56535	0.1175	0.259225
U3	265.351	-0.200327	0.12797	-1.56543	0.117483	0.259225
GS1-279B7.2	10.4021	0.509353	0.325395	1.56534	0.117504	0.259225
RP11-49I11.4	125.16	-0.276103	0.176406	-1.56515	0.117547	0.259298
MLPH	51.9076	-0.389138	0.248635	-1.5651	0.11756	0.259302
PLTP	878.596	-0.121886	0.0778937	-1.56477	0.117637	0.259449
RP11-47J17.3	4.99373	0.479227	0.306284	1.56465	0.117666	0.259488
MRAP2	15.9427	-0.504304	0.322397	-1.56423	0.117763	0.25968
LINC01518	33.368	0.454293	0.290434	1.56418	0.117774	0.259681
RP11-460N11.2	27.2215	0.449557	0.287426	1.56408	0.1178	0.259713
INO80D	1235.71	0.104631	0.0669019	1.56395	0.117829	0.259734
CORO2A	418.705	-0.181917	0.116323	-1.5639	0.117841	0.259734
RP4-784A16.2	9.96798	0.50889	0.325395	1.56391	0.117838	0.259734
WHSC1L2P	4.2203	-0.457714	0.292705	-1.56374	0.117879	0.259794
AC008746.12	18.5013	0.485555	0.310693	1.56281	0.118097	0.26025
DPM2	1432.58	-0.100409	0.0642533	-1.56271	0.118121	0.26028
RPL38	24409.7	-0.188019	0.120366	-1.56206	0.118275	0.260595
RP11-156P1.3	567.98	0.147095	0.0941755	1.56192	0.118306	0.260639
ACP5	297.026	-0.213039	0.136443	-1.56137	0.118436	0.260903
LINC01036	184.66	-0.254472	0.162997	-1.5612	0.118476	0.260968
ZNF827	758.079	0.123715	0.079253	1.56101	0.118521	0.260996
PLAUR	724.358	0.129813	0.0831584	1.56104	0.118515	0.260996
HMGN2P5	46.1391	-0.386481	0.247579	-1.56104	0.118514	0.260996
AC093620.5	6.65171	0.498939	0.319696	1.56067	0.118602	0.261151
LINC01730	31.1373	0.447929	0.287057	1.56042	0.118661	0.261257
RECQL	1832.5	0.0950479	0.0609147	1.56034	0.118678	0.261271
AP000233.3	3.61125	0.450629	0.288816	1.56026	0.118698	0.261291
TRIP11	1542.4	0.0926158	0.0593614	1.5602	0.118712	0.261298
PRAME	3156.96	-0.0762618	0.0488821	-1.56012	0.118732	0.261318
NFKB1	1985.61	-0.0940054	0.06026	-1.56	0.11876	0.261357
LRRN2	9.13883	0.507181	0.325181	1.55969	0.118834	0.261494
GSTM4	254.957	-0.203687	0.130619	-1.5594	0.118901	0.261596
RP11-416I2.1	70.2862	0.34373	0.220419	1.55944	0.118892	0.261596
C13orf46	65.688	0.34878	0.223762	1.55871	0.119065	0.261931
LINC02085	18.2863	-0.492079	0.315737	-1.55851	0.119113	0.262013
RP11-567F11.1	5.87102	0.488365	0.313376	1.5584	0.119139	0.262041
RP11-407G23.2	5.46102	0.481564	0.309019	1.55836	0.119147	0.262041
AC110619.2	21.6763	0.468798	0.300842	1.55829	0.119166	0.262059
RP11-141M1.5	9.07225	0.506496	0.325088	1.55803	0.119227	0.262169
RPS28	9402.88	-0.17113	0.109854	-1.55779	0.119282	0.262268
RP11-52A20.2	31.9027	0.427198	0.274253	1.55768	0.119309	0.262302
RPS3P2	14.4906	0.502123	0.322382	1.55754	0.119342	0.262305
SPDYE3	11.0449	0.505819	0.324755	1.55754	0.119342	0.262305
RP5-971N18.3	10.7047	0.506561	0.325227	1.55756	0.119338	0.262305
ST20-AS1	72.7143	0.349316	0.224294	1.5574	0.119375	0.262353
VWA2	14.9529	-0.502279	0.322614	-1.55691	0.119493	0.262588
TBXA2R	53.1928	0.376795	0.242109	1.5563	0.119636	0.262879
NDUFA3	1156.28	0.117901	0.0757595	1.55625	0.119648	0.262881
CHRNA5	104.981	-0.29838	0.191781	-1.55583	0.119748	0.263077
RP11-225H22.4	5.63809	-0.482434	0.31009	-1.55579	0.119759	0.263078
FOXO4	455.651	-0.15327	0.0985574	-1.55513	0.119914	0.263395
HERC6	217.015	0.225887	0.145267	1.55498	0.119951	0.263452
ACAD9	986.126	-0.109854	0.0706653	-1.55456	0.12005	0.263645
KRT7	97.9045	-0.328922	0.211598	-1.55446	0.120074	0.263674
AP000253.1	7.21733	0.497577	0.320118	1.55435	0.1201	0.263707
AP000892.4	8.36633	-0.50357	0.324284	-1.55287	0.120454	0.264461
EVI5	1205.77	0.103079	0.0663877	1.55269	0.120498	0.264504
POR	797.329	0.133142	0.0857531	1.55262	0.120513	0.264504
RP5-1052M9.1	8.867	0.495131	0.318903	1.55261	0.120517	0.264504
C15orf48	5.66167	-0.480149	0.309231	-1.55272	0.12049	0.264504
AP3B2	222.156	-0.2107	0.135717	-1.5525	0.120543	0.264513
MEIS3P1	109.3	0.293609	0.189117	1.55252	0.120537	0.264513
TNK1	99.6412	0.300471	0.193552	1.55241	0.120565	0.264537
RNU6-26P	22.9164	0.463228	0.298459	1.55207	0.120646	0.264678
RP11-46H11.3	19.0137	0.476963	0.307312	1.55205	0.120651	0.264678
RP1-292L20.4	22.7014	0.48964	0.315493	1.55198	0.120667	0.264689
AACSP1	105.129	-0.292968	0.188803	-1.55171	0.120731	0.264786
OGFOD2	44.4718	0.387813	0.249927	1.55171	0.120733	0.264786
LYPD6	58.113	-0.368694	0.237623	-1.55159	0.12076	0.264822
LINC00939	8.59265	0.497997	0.320996	1.55141	0.120803	0.264893
HOMER2	334.083	-0.174948	0.112782	-1.5512	0.120853	0.264979
TMEM255A	110.605	-0.298559	0.192482	-1.5511	0.120878	0.264984
TWIST2	68.6718	-0.342058	0.220525	-1.55111	0.120876	0.264984
ENTPD1-AS1	149.769	-0.248285	0.160122	-1.55059	0.120999	0.265202
GJA1	4.24491	0.452725	0.291964	1.55062	0.120993	0.265202
SLC22A16	4.17811	0.453207	0.292311	1.55043	0.121039	0.265266
UNKL	287.33	0.189941	0.122519	1.55029	0.121071	0.265312
BEST4	9.26991	0.502813	0.324372	1.55011	0.121114	0.265384
RP11-423G4.10	18.413	0.485586	0.313268	1.55006	0.121127	0.265386
LEPROTL1	985.503	-0.111516	0.0719824	-1.54921	0.12133	0.265808
CPNE7	43.3652	0.387658	0.250236	1.54917	0.121342	0.26581
MVB12A	1061.6	-0.10856	0.0700812	-1.54907	0.121366	0.265838
KRI1	1067.53	-0.11263	0.072736	-1.54848	0.121506	0.266122
SNORA51	4.8796	-0.453011	0.292562	-1.54843	0.121519	0.266126
MFSD2A	393.677	0.163977	0.105905	1.54834	0.12154	0.266149
CTD-2619J13.9	30.5464	-0.441787	0.285422	-1.54784	0.121662	0.26639
LSM14B	1475.54	-0.0988546	0.0638695	-1.54776	0.121681	0.266408
COL5A3	183.777	0.256361	0.165641	1.54769	0.121697	0.266414
PPP1R3F	100.579	0.30432	0.196633	1.54766	0.121705	0.266414
ZNF484	436.738	-0.155613	0.100584	-1.54711	0.121838	0.26668
SLC14A2-AS1	11.2595	-0.502882	0.32516	-1.54657	0.121967	0.266938
MTOR	3502.4	-0.0722072	0.0467084	-1.54591	0.122125	0.267261
ATP1A1-AS1	403.223	0.168063	0.108725	1.54576	0.122162	0.267318
FNBP1P1	64.4874	-0.356596	0.230745	-1.54541	0.122246	0.267478
TTC5	511.605	-0.146653	0.0949099	-1.54518	0.122302	0.267575
RP13-46H24.1	4.173	0.418073	0.270661	1.54463	0.122435	0.267842
NTAQ1	207.446	-0.21165	0.137031	-1.54454	0.122457	0.267857
RNF2P1	4.66406	0.459127	0.297263	1.54452	0.122464	0.267857
PLAGL1	37.3733	-0.424942	0.275165	-1.54432	0.122511	0.267927
LMOD1	31.6167	0.441041	0.285594	1.54429	0.122518	0.267927
NOTCH3	255.001	0.200837	0.130063	1.54416	0.12255	0.267974
RP11-472N13.2	23.4761	-0.459301	0.297521	-1.54376	0.122647	0.268161
NMT2	441.661	0.155833	0.100952	1.54363	0.122677	0.268203
RP11-108M9.4	34.0536	-0.437092	0.283173	-1.54355	0.122697	0.268222
USP51	5.36878	-0.459246	0.297544	-1.54345	0.122721	0.26825
SPATA33	181.983	-0.231547	0.150032	-1.54332	0.122754	0.268299
PGP	568.212	-0.139697	0.0905516	-1.54273	0.122897	0.268586
ACVR2B-AS1	49.7075	-0.387706	0.251349	-1.5425	0.122953	0.268685
NMNAT1	297.163	0.191041	0.123861	1.54238	0.12298	0.268721
RP11-187E13.2	4.16285	0.453518	0.294093	1.54209	0.123052	0.268853
FGF14-AS2	22.3853	-0.463727	0.300728	-1.54201	0.12307	0.26886
ZNF670-ZNF695	20.6528	-0.46886	0.304063	-1.54199	0.123077	0.26886
B4GALT2	1234.71	-0.105175	0.0682137	-1.54185	0.123111	0.268909
TUBD1	212.989	-0.21054	0.136572	-1.54161	0.123169	0.269013
LINC02742	13.2159	-0.495456	0.321408	-1.54152	0.123191	0.269036
ENDOG	72.5916	-0.348558	0.226142	-1.54132	0.123239	0.269116
GRAMD4P3	5.80339	0.484667	0.314487	1.54114	0.123283	0.269189
DUS2	463.48	-0.152047	0.0986672	-1.54101	0.123313	0.269231
PAPOLG	738.491	0.127878	0.0829884	1.54092	0.123337	0.269258
ATL2	1432.34	0.0936925	0.0608084	1.54078	0.12337	0.269306
RP4-613B23.1	128.09	0.264477	0.171665	1.54066	0.1234	0.269347
TRIM23	832.683	0.1272	0.0825722	1.54047	0.123447	0.269425
AVIL	55.8433	-0.37172	0.241334	-1.54027	0.123494	0.269497
SMKR1	38.2489	0.408409	0.265159	1.54024	0.123502	0.269497
FAM76A	245.812	0.200342	0.130077	1.54018	0.123516	0.269504
RP11-416I2.2	21.4157	0.481571	0.312691	1.54008	0.12354	0.269531
LINC01695	6.6228	0.490984	0.318854	1.53984	0.123599	0.269637
HOOK3	1620.93	-0.0963718	0.0625889	-1.53976	0.123619	0.269655
GID8	1820.64	-0.0898236	0.0583487	-1.53943	0.1237	0.269808
CTC-429P9.2	33.4126	-0.425894	0.276711	-1.53913	0.123773	0.269943
IFITM9P	4.11421	0.452502	0.294028	1.53898	0.12381	0.27
C5	40.6388	0.40722	0.264627	1.53885	0.123841	0.270044
VPS35	3354.73	-0.0750734	0.0488	-1.53839	0.123953	0.270263
ENSG10010135617.1	4.10745	-0.457239	0.297258	-1.53819	0.124002	0.270346
RP11-88E10.5	26.8505	0.46109	0.29979	1.53804	0.124038	0.270376
RP11-140H17.2	19.0073	0.473089	0.30759	1.53805	0.124036	0.270376
DOCK1	2017.25	0.0886098	0.0576215	1.53779	0.1241	0.270487
ABHD6	464.555	0.155993	0.101448	1.53766	0.124131	0.270506
MFAP5	6.28835	0.484973	0.315391	1.53769	0.124124	0.270506
RP11-473O4.1	7.66329	0.492873	0.320611	1.53729	0.124222	0.270679
H2AC9P	5.12167	-0.469975	0.305746	-1.53714	0.124258	0.270734
PGM5	13.6816	-0.498578	0.324423	-1.53681	0.124339	0.270886
RP11-132E11.2	58.2118	0.364246	0.237049	1.53659	0.124395	0.270974
AF131215.2	46.441	0.38724	0.252018	1.53656	0.124402	0.270974
ARRDC4	106.698	0.287987	0.187443	1.5364	0.124441	0.271012
CTD-3001H11.2	5.50802	-0.472826	0.307741	-1.53644	0.124431	0.271012
MCF2	31.6131	-0.433601	0.282274	-1.5361	0.124514	0.271146
GSTM3P2	4.1875	0.446403	0.290636	1.53595	0.124551	0.271202
RP11-388K12.3	16.4716	-0.487546	0.317571	-1.53524	0.124725	0.271557
NETO1	18.9866	-0.479059	0.312098	-1.53496	0.124793	0.27168
SLC25A24P1	23.7182	0.469691	0.306056	1.53466	0.124868	0.27182
RP11-324H9.1	19.7231	0.468246	0.305135	1.53455	0.124894	0.271852
MMP11	42.4536	0.394074	0.256942	1.53371	0.1251	0.272276
TM4SF19	48.7444	0.372611	0.242995	1.53341	0.125174	0.272412
PLEKHO2	434.725	0.152822	0.0996742	1.53322	0.125222	0.272467
SLC47A2	11.4128	0.497495	0.324475	1.53323	0.125219	0.272467
RP11-36I17.2	6.78785	-0.488829	0.318876	-1.53297	0.125282	0.272574
CDC42EP4	868.743	-0.128475	0.0838182	-1.53278	0.125329	0.272604
PCDHGA2	85.8336	0.315961	0.206127	1.53285	0.125314	0.272604
THBD	5.86577	0.47861	0.312242	1.53281	0.125322	0.272604
CBLN1	17.5271	0.480357	0.313449	1.53249	0.125401	0.272736
CLINT1	4293.53	0.0719218	0.046945	1.53204	0.125512	0.272951
CYP2R1	65.078	-0.345372	0.225446	-1.53195	0.125534	0.272974
RP11-156L14.2	4.60397	-0.459123	0.299725	-1.53182	0.125568	0.273024
SUSD2	157.984	-0.263191	0.171832	-1.53167	0.125604	0.273077
HLA-V	8.00605	0.49351	0.322213	1.53163	0.125614	0.273077
VPS13A	2118.23	0.0835179	0.0545326	1.53152	0.12564	0.273109
SMURF2	1496.91	-0.10143	0.0662349	-1.53138	0.125677	0.273163
USP49	78.1063	-0.326329	0.213118	-1.53121	0.125717	0.273226
RP4-784A16.4	33.3487	0.416475	0.272008	1.53112	0.125741	0.27323
RP11-281N10.1	3.76747	-0.436427	0.285031	-1.53116	0.12573	0.27323
MUC20-OT1	240.279	0.212579	0.13885	1.531	0.125769	0.273242
RP5-864K19.4	14.514	0.496015	0.323976	1.53103	0.125763	0.273242
RP1-138B7.7	3.6369	-0.444082	0.290144	-1.53056	0.125879	0.273456
MTX1	818.257	-0.131259	0.0857674	-1.5304	0.125917	0.273515
CDK11B	431.835	-0.1698	0.110963	-1.53025	0.125956	0.273574
RPL7P23	4.65277	-0.462379	0.302179	-1.53015	0.125979	0.2736
ITIH3	5.13195	-0.46679	0.305091	-1.53	0.126016	0.273656
AC007285.7	4.54188	0.459753	0.300571	1.5296	0.126116	0.273848
METTL4	288.909	-0.188772	0.123456	-1.52906	0.12625	0.274116
RP11-382H24.2	9.43497	0.497371	0.325305	1.52894	0.12628	0.274156
RB1CC1	2589.08	0.0788149	0.0515889	1.52775	0.126575	0.274748
ZNF609	2542.72	0.0796832	0.052157	1.52776	0.126573	0.274748
PIGH	221.16	-0.227123	0.148707	-1.52732	0.126682	0.274956
VSTM2B	4.56335	-0.457763	0.299733	-1.52723	0.126703	0.274976
RP11-90D4.7	8.04237	0.490883	0.321602	1.52637	0.126919	0.275419
THUMPD3	1103.02	-0.120253	0.078787	-1.5263	0.126935	0.275429
RP11-403A21.3	3.91658	0.421784	0.276409	1.52594	0.127025	0.2756
RP4-681L3.3	7.56793	-0.483456	0.316988	-1.52516	0.12722	0.276
CTC-215O4.4	18.2895	0.475214	0.311632	1.52492	0.127279	0.276103
CREG1	1439.41	0.0970724	0.0636607	1.52484	0.127299	0.276121
SLC43A1	210.337	-0.208998	0.137083	-1.5246	0.127358	0.276225
SMIM32	9.52113	0.495522	0.32506	1.5244	0.127408	0.276308
CFAP97P1	6.23112	-0.483034	0.316903	-1.52423	0.12745	0.276375
RP11-422P24.13	42.313	-0.390257	0.256069	-1.52403	0.127501	0.27646
PON2	1708.41	0.105545	0.0692572	1.52395	0.12752	0.276477
GPR55	77.7812	0.319257	0.209539	1.52362	0.127605	0.276636
KB-1042C11.5	17.1104	0.485863	0.3189	1.52356	0.127619	0.276642
COG1	589.846	0.132479	0.0870108	1.52256	0.127869	0.27716
SPX	7.06808	0.486972	0.319941	1.52207	0.127992	0.277402
GRASLND	174.171	0.252064	0.165617	1.52197	0.128017	0.277432
C11orf96	23.7261	0.45569	0.29948	1.52161	0.128107	0.277602
EPPK1	6.76062	0.481947	0.316811	1.52125	0.128198	0.277774
SPAAR	12.1426	-0.494374	0.325086	-1.52075	0.128323	0.278021
RAPSN	4.95577	0.463799	0.305	1.52065	0.128347	0.278047
TPCN1	486.654	-0.15417	0.101392	-1.52053	0.128377	0.278062
C5orf64	6.68609	-0.477294	0.313895	-1.52055	0.128373	0.278062
DMAC2	826.179	-0.124014	0.0815788	-1.52017	0.128468	0.278234
TMEM187	42.2874	0.403838	0.265728	1.51974	0.128575	0.278442
LSP1P4	67.1577	0.335966	0.221077	1.51968	0.128592	0.278453
MED12	2316.25	-0.0828667	0.0545492	-1.51912	0.128733	0.278731
CDPF1	88.2585	-0.300118	0.197566	-1.51908	0.128743	0.278731
RP11-115D19.3	3.81021	0.42068	0.277061	1.51836	0.128923	0.279095
ZNF552	172.796	0.251431	0.165605	1.51825	0.128951	0.279131
RPL32P18	47.3415	-0.371824	0.244946	-1.51799	0.129018	0.279252
ARMC12	5.39433	0.46948	0.309292	1.51792	0.129036	0.279265
CTC-281F24.5	94.318	0.296807	0.195572	1.51763	0.129107	0.279394
CTD-2306M5.1	7.871	0.488617	0.322034	1.51729	0.129195	0.279559
SAP30BP	1154.91	0.105217	0.0693619	1.51692	0.129286	0.279732
VAX2	32.3729	-0.423234	0.279019	-1.51687	0.1293	0.279738
MIR6728	8.76154	-0.492651	0.324822	-1.51668	0.129347	0.279815
RP11-266L9.8	11.1332	-0.492538	0.324799	-1.51644	0.129408	0.279922
RPL26P6	15.5701	0.489029	0.322518	1.51628	0.129447	0.279982
CREB3L2-AS1	5.41362	0.467345	0.308251	1.51612	0.12949	0.280049
RPL36AP48	4.5565	0.452386	0.298415	1.51596	0.129529	0.280109
RP11-894J14.2	4.58401	0.451799	0.298048	1.51586	0.129554	0.280138
RP5-836N17.4	10.6686	0.493115	0.325381	1.5155	0.129645	0.280309
PPCS	520.278	-0.140111	0.0924796	-1.51505	0.12976	0.280528
MAP7D2	5.34258	0.468734	0.309393	1.51501	0.129769	0.280528
CDKN1B	1241.92	0.103673	0.0684553	1.51447	0.129908	0.280777
IL20RB	30.6231	0.428503	0.282938	1.51448	0.129904	0.280777
MYL10	5.76483	0.472394	0.311943	1.51436	0.129934	0.28081
NKTR	2214.09	0.0867325	0.0572914	1.51388	0.130056	0.281047
CYP27C1	181.286	-0.232546	0.153622	-1.51376	0.130087	0.281074
NOX4	166.228	-0.232659	0.153698	-1.51374	0.130091	0.281074
MPPED2	26.3675	-0.435111	0.287511	-1.51337	0.130184	0.28125
ISL2	35.0809	-0.417564	0.275932	-1.51328	0.130208	0.281251
FAM201B	4.59039	-0.455305	0.300867	-1.51331	0.130201	0.281251
ZNF501	31.8182	-0.422696	0.279408	-1.51283	0.130324	0.281477
RP11-449J21.3	43.84	0.386069	0.255228	1.51265	0.13037	0.28155
MAPK15	6.29182	0.47636	0.314999	1.51226	0.130468	0.281738
RAB11FIP1P1	11.7791	0.490705	0.324609	1.51168	0.130615	0.28203
SLC9A8	538.068	0.139275	0.0921371	1.5116	0.130635	0.282049
ZNF542P	365.459	0.168306	0.111346	1.51155	0.130647	0.28205
METAP1D	148.333	-0.257086	0.170126	-1.51114	0.130752	0.28225
RP11-66B24.2	47.2767	0.406476	0.269083	1.51059	0.130892	0.282527
LDAH	475.786	-0.147021	0.097362	-1.51005	0.131031	0.282803
TMEM132D-AS1	42.5494	-0.409341	0.271087	-1.51	0.131044	0.282805
GPRASP1	19.3266	0.472063	0.312656	1.50985	0.131082	0.282863
XXbac-BPG308K3.5	6.0756	-0.468081	0.310031	-1.50979	0.131098	0.282872
PRKCZ	293.019	0.178164	0.118036	1.5094	0.131198	0.283041
SUCLA2P2	35.7488	0.411174	0.272411	1.50939	0.1312	0.283041
TBC1D14	1049.77	-0.10919	0.072349	-1.50921	0.131244	0.283112
RP11-195B17.1	8.59926	0.484566	0.321088	1.50914	0.131263	0.283128
LINC02804	22.3224	0.46377	0.307327	1.50904	0.131288	0.283155
TRIM52	363.597	0.16396	0.108662	1.50891	0.131323	0.28318
CBLN3	15.5881	0.477916	0.316729	1.50891	0.131321	0.28318
RAF1	1461.37	-0.0976878	0.0647488	-1.50872	0.131371	0.283233
LINC02606	14.5681	-0.487231	0.322935	-1.50876	0.131361	0.283233
EXD2	316.116	-0.180476	0.119652	-1.50834	0.131467	0.283411
RP11-532F6.2	5.3076	0.469002	0.310946	1.50831	0.131476	0.283411
OXSM	415.531	-0.163354	0.108324	-1.508	0.131554	0.283554
KATNAL1	821.157	0.115034	0.0762919	1.50781	0.131603	0.283633
PECAM1	46.7101	0.417489	0.276893	1.50777	0.131615	0.283634
NCOR1P2	18.8841	-0.466312	0.309333	-1.50748	0.131689	0.283769
RP11-495K9.5	14.5544	0.4828	0.320422	1.50676	0.131871	0.284121
SLC5A2	8.27749	0.486275	0.322732	1.50675	0.131876	0.284121
AC003682.16	6.92081	0.483409	0.32084	1.5067	0.131889	0.284124
MIR600HG	103.921	-0.293671	0.194934	-1.50651	0.131936	0.284191
SCEL	30.2281	-0.434082	0.288143	-1.50648	0.131943	0.284191
LINC02768	4.97164	0.459329	0.304945	1.50627	0.131999	0.284285
MAGEE1	73.5104	-0.33709	0.223818	-1.50609	0.132045	0.284359
DAP	2802.69	-0.0735937	0.0488729	-1.50582	0.132113	0.284382
OSGEPL1	210.842	-0.216301	0.143638	-1.50588	0.132099	0.284382
LNP1	84.0031	-0.301388	0.200137	-1.50591	0.13209	0.284382
RP11-190A12.10	40.6826	0.387026	0.256997	1.50596	0.132079	0.284382
DIP2C-AS1	37.0916	0.413359	0.274508	1.50582	0.132114	0.284382
PRKACB-DT	22.7314	-0.454803	0.302101	-1.50547	0.132204	0.284551
TMEFF2	8.7603	-0.489112	0.324965	-1.50512	0.132293	0.284716
JAGN1	1285.1	-0.107607	0.0715031	-1.50493	0.132341	0.284791
AC005550.5	7.57693	-0.484864	0.322191	-1.5049	0.132351	0.284791
IQCK	73.3046	-0.315555	0.209704	-1.50477	0.132384	0.284836
THAP6	403.7	-0.153806	0.10222	-1.50466	0.132412	0.284873
ETFBKMT	49.5007	-0.37024	0.246082	-1.50454	0.132443	0.284914
CCDC190	7.60217	0.4811	0.319839	1.50419	0.132531	0.285078
AP002954.3	31.3255	0.426586	0.283627	1.50404	0.132571	0.285139
SNHG9	532.806	-0.374077	0.248754	-1.5038	0.132633	0.285246
AAGAB	1628.42	-0.094701	0.0629842	-1.50357	0.132693	0.285312
ICA1	176.494	-0.219639	0.146081	-1.50354	0.132699	0.285312
NAP1L3	71.7868	-0.322947	0.214788	-1.50357	0.132693	0.285312
LINC01291	248.305	0.1984	0.131967	1.5034	0.132736	0.285343
LINC02362	4.59318	0.441522	0.29368	1.50341	0.132733	0.285343
BEX2	39.2391	-0.40056	0.266467	-1.50323	0.132781	0.285412
ITGB4	487.416	-0.158734	0.105602	-1.50312	0.132807	0.285444
MYO7A	69.4046	0.321772	0.214095	1.50294	0.132855	0.285521
CILP2	37.0795	-0.408155	0.271666	-1.50242	0.13299	0.285786
BTG2	316.708	-0.177056	0.117876	-1.50205	0.133084	0.285963
MAML2	1221.5	0.114562	0.0762854	1.50175	0.133161	0.286079
BAMBI	888.603	-0.12611	0.0839731	-1.50179	0.133151	0.286079
ZP3	80.1568	-0.306704	0.204269	-1.50147	0.133233	0.286209
USP21	608.444	-0.140444	0.0936029	-1.50042	0.133505	0.286766
WDR55	1479.52	0.102902	0.0685853	1.50035	0.133524	0.286783
AC073130.1	10.6046	-0.488146	0.325369	-1.50028	0.133541	0.286793
SMC2-DT	11.6749	-0.488085	0.325379	-1.50005	0.133602	0.286898
MCRIP2	570.081	0.153104	0.102078	1.49988	0.133646	0.286968
7SK	6.21426	0.471324	0.314254	1.49982	0.133662	0.286977
PLAC1	16.8664	0.473268	0.315614	1.49951	0.13374	0.28712
FAIM2	63.5025	0.354868	0.236684	1.49934	0.133786	0.287193
LRRC8E	53.3627	0.358653	0.239253	1.49905	0.13386	0.287325
GBGT1	297.631	0.180057	0.120124	1.49893	0.133891	0.287367
SLC6A17	15.27	0.478498	0.319239	1.49887	0.133907	0.287375
TBC1D10C	18.9355	0.462101	0.308398	1.49839	0.134031	0.287617
ADGRG2	15.6456	0.475936	0.317672	1.4982	0.134082	0.287701
ZNF23	26.9447	-0.439821	0.293585	-1.4981	0.134107	0.287728
CTD-2020K17.3	9.81986	0.487421	0.32539	1.49796	0.134144	0.287783
TBC1D32	214.37	-0.208747	0.139381	-1.49767	0.134219	0.287919
VEZT	1226.8	0.113947	0.0760914	1.4975	0.134262	0.287976
SDHA	585.492	0.155764	0.104017	1.49748	0.134269	0.287976
LINC01004	76.2248	0.326156	0.217816	1.49739	0.134291	0.287997
SMN2	121.238	-0.267915	0.178954	-1.49712	0.134363	0.288126
KMT2B	1016.22	0.124675	0.08329	1.49688	0.134426	0.288235
C10orf90	738.493	0.144182	0.0963644	1.49622	0.134596	0.288575
YME1L1	5103.58	-0.0628938	0.0420385	-1.4961	0.134627	0.2886
GAPDHP60	7.744	-0.477993	0.319496	-1.49608	0.134632	0.2886
PLEK2	16.836	0.472754	0.316069	1.49573	0.134724	0.288772
RP11-454P7.4	11.4242	-0.486359	0.325178	-1.49567	0.13474	0.288781
ANKLE1	157.435	-0.232391	0.155391	-1.49552	0.134779	0.288838
RP11-133K1.8	13.4665	-0.480978	0.321923	-1.49408	0.135155	0.28962
GLUD2	83.2832	-0.324549	0.217253	-1.49387	0.135208	0.289709
NAA11	744.332	-0.124578	0.0834048	-1.49365	0.135266	0.289789
RP11-147L13.11	154.408	-0.232578	0.155713	-1.49364	0.13527	0.289789
PML	878.821	-0.112904	0.0755967	-1.4935	0.135306	0.289816
TM9SF1	136.059	0.248549	0.166417	1.49353	0.135299	0.289816
PRKAR1B	602.38	-0.129598	0.0867795	-1.49342	0.135328	0.289828
SYT7	14.5021	0.478812	0.320621	1.49339	0.135336	0.289828
H2BC3	1974.27	-0.348146	0.233184	-1.49301	0.135434	0.290012
STK32B	1074.72	0.111987	0.0750324	1.49251	0.135565	0.290242
LINC02088	30.7976	-0.415032	0.278075	-1.49252	0.135563	0.290242
RBKS	38.0113	0.40122	0.268855	1.49233	0.135613	0.290319
ZNRF1	256.528	0.195291	0.13088	1.49214	0.135662	0.290398
CTC-506B8.1	6.30052	0.465024	0.31173	1.49175	0.135765	0.290593
LDHAL6A	9.18132	-0.484571	0.324846	-1.4917	0.135779	0.290598
ATP6V0E1P1	4.86018	0.456065	0.30576	1.49158	0.13581	0.290638
DNAJC9-AS1	38.5887	-0.391718	0.262654	-1.49138	0.135861	0.290721
AC004837.5	8.25341	0.481758	0.323079	1.49115	0.135923	0.290829
RP11-635N19.2	13.5373	0.483506	0.324293	1.49095	0.135974	0.290887
RP11-80H5.9	13.4484	-0.480423	0.322216	-1.49099	0.135963	0.290887
WDR4	302.459	-0.17531	0.117586	-1.4909	0.135987	0.290889
RP11-115J16.1	8.73439	-0.483894	0.32461	-1.49069	0.136042	0.29096
KIAA2012	7.93999	0.479728	0.321817	1.49069	0.136044	0.29096
CCDC88A	2522.47	-0.0762052	0.0511283	-1.49047	0.136101	0.291016
EXOC6	770.632	-0.120971	0.0811623	-1.49049	0.136096	0.291016
COQ7-DT	5.65922	0.468024	0.314015	1.49045	0.136106	0.291016
ZNF175	272.812	-0.183382	0.123058	-1.49021	0.13617	0.291127
AGTRAP	541.574	-0.143891	0.0965626	-1.49013	0.136189	0.291143
SMYD5	726.759	-0.125023	0.0839042	-1.49006	0.136207	0.291156
RP11-146F11.1	68.5397	-0.332428	0.223129	-1.48985	0.136264	0.291252
KANSL2	611.669	-0.134431	0.0902542	-1.48947	0.136363	0.291438
RP11-1173K8.1	3.63621	-0.423622	0.284465	-1.48919	0.136438	0.291572
RP11-305L7.7	10.8761	0.483857	0.324932	1.4891	0.13646	0.291593
HYAL1	22.6032	0.466326	0.313234	1.48875	0.136554	0.291768
PPARGC1A	28.0978	0.441071	0.296358	1.4883	0.136671	0.291993
LINC02475	43.9831	-0.383015	0.257366	-1.48821	0.136694	0.292017
FOXO3B	271.982	-0.182437	0.122608	-1.48797	0.136759	0.292128
RBMS1	1224.12	-0.107924	0.0725343	-1.48791	0.136776	0.29214
WASHC4	3172.66	-0.0745955	0.0501369	-1.48784	0.136794	0.292153
TLE1P1	3.66368	0.41765	0.280723	1.48776	0.136813	0.292169
CTD-2325M2.1	27.1353	-0.435725	0.292981	-1.48721	0.136958	0.292452
C6orf47	451.323	0.153594	0.103284	1.48711	0.136985	0.292484
RP11-437L7.2	11.3212	0.482591	0.324535	1.48702	0.137009	0.292509
RP1-199L16.2	61.2401	-0.337493	0.226988	-1.48683	0.13706	0.292566
TMEM217	10.0823	0.483689	0.325306	1.48688	0.137048	0.292566
ERVFRD-1	22.9071	0.45292	0.304633	1.48677	0.137075	0.292573
RP11-211N8.2	7.52658	-0.476401	0.320459	-1.48662	0.137116	0.292634
ZFPM1	126.084	0.253999	0.170871	1.4865	0.137147	0.292676
KLHL24	774.325	-0.131605	0.0885372	-1.48644	0.137163	0.292682
RNF214	406.091	-0.156738	0.105469	-1.4861	0.137253	0.292808
RP11-968O1.5	19.4757	0.463653	0.311994	1.4861	0.137253	0.292808
AURKC	3.99792	0.435441	0.293022	1.48604	0.137269	0.292808
MZT1P1	3.99531	0.436423	0.293676	1.48607	0.137261	0.292808
PKDCC	91.4546	-0.294444	0.198149	-1.48598	0.137286	0.292816
HMGB1P49	9.83345	-0.482803	0.324978	-1.48565	0.137373	0.292977
NPHP3	200.762	0.225618	0.15188	1.4855	0.13741	0.292979
CTBS	106.481	0.273183	0.183892	1.48556	0.137396	0.292979
DCDC1	4.8336	0.455729	0.306777	1.48554	0.137401	0.292979
FAM120C	610.596	-0.148713	0.100113	-1.48546	0.137423	0.292981
ACTG1P18	9.53556	0.482144	0.32464	1.48516	0.1375	0.29312
HNRNPH1P1	6.5234	0.473651	0.318954	1.48501	0.13754	0.293157
RP1-47A17.1	5.25434	0.459744	0.30959	1.48501	0.137542	0.293157
ACOX3	478.217	0.15043	0.101307	1.48489	0.137574	0.293199
SSR1	3856.42	0.0671041	0.0451957	1.48475	0.137611	0.293218
CHCHD1	808.83	-0.127822	0.0860973	-1.48463	0.137643	0.293218
CHRNB1	179.938	0.217332	0.146384	1.48467	0.137631	0.293218
FMO5	63.7313	-0.331935	0.223571	-1.4847	0.137623	0.293218
RP11-324I22.3	16.1281	0.474057	0.319296	1.4847	0.137624	0.293218
TXN2	1217.29	-0.104357	0.0703044	-1.48435	0.137715	0.293346
HSCB	149.252	0.233527	0.157371	1.48393	0.137827	0.293555
RP11-522I20.3	25.2087	-0.437167	0.294608	-1.48389	0.137837	0.293555
PIAS3	737.84	0.13964	0.0941106	1.48378	0.137866	0.293591
RAB3GAP1	1367.81	0.100003	0.0674124	1.48346	0.137953	0.293751
NDUFC2	1553.95	-0.135027	0.091046	-1.48306	0.138058	0.293895
H3P4	52.7	-0.371657	0.250587	-1.48315	0.138036	0.293895
C2CD4D-AS1	20.3734	0.451714	0.304579	1.48308	0.138054	0.293895
GTF2H1	1491.64	-0.0959733	0.0647212	-1.48287	0.138108	0.293977
RP11-686D22.8	44.4483	-0.372283	0.251069	-1.48279	0.13813	0.293998
RTL8B	204.202	-0.217169	0.146504	-1.48235	0.138248	0.294224
MIR222HG	709.954	0.120581	0.081361	1.48205	0.138327	0.294364
CCDC74B	101.096	0.279657	0.188701	1.48201	0.138338	0.294364
ESPN	96.399	-0.279097	0.188345	-1.48183	0.138384	0.294436
RP11-455J20.3	76.7797	-0.314032	0.211942	-1.48169	0.138423	0.294492
MARCHF7	2017.15	0.0852946	0.0575853	1.48119	0.138556	0.294751
DTD2	123.771	-0.293054	0.197861	-1.48111	0.138578	0.294771
PANO1	16.5737	0.465193	0.314104	1.48102	0.138601	0.294795
CYP2U1-AS1	14.2464	0.478642	0.323197	1.48096	0.138617	0.294801
BMP5	3.62607	-0.422746	0.285502	-1.48071	0.138683	0.294918
RPL7P1	16.1667	-0.467806	0.31595	-1.48063	0.138705	0.294937
ENO4	4.97771	0.444346	0.30015	1.48041	0.138763	0.295035
RP11-1275H24.1	13.1612	0.481135	0.325041	1.48023	0.138813	0.295116
MUC20	14.4514	0.474967	0.320988	1.4797	0.138952	0.29536
AC083843.4	14.3507	0.481441	0.325356	1.47974	0.138943	0.29536
LINC02736	20.7807	0.467157	0.315761	1.47946	0.139016	0.29547
ZNF674	192.492	0.212353	0.143565	1.47914	0.139102	0.295601
RSPH9	20.3057	0.461081	0.311713	1.47918	0.139091	0.295601
SPART	2373.97	0.0779761	0.0527213	1.47902	0.139134	0.295643
LINC02210	276.816	0.178539	0.120736	1.47875	0.139206	0.29577
GEMIN7-AS1	33.957	-0.426085	0.288202	-1.47842	0.139295	0.295898
RP11-308D16.2	19.9018	-0.456662	0.308893	-1.47838	0.139306	0.295898
RP11-347H15.2	6.94028	0.46088	0.311753	1.47835	0.139315	0.295898
NPIPB2	4.90896	-0.450419	0.304652	-1.47847	0.139281	0.295898
RP11-235G8.1	4.0082	0.433108	0.29301	1.47813	0.139372	0.295994
RP11-434D9.1	17.9743	-0.46761	0.316496	-1.47746	0.139552	0.29635
FABP7P1	5.05616	-0.445255	0.301493	-1.47683	0.139721	0.296683
RP11-687E1.2	8.71974	0.477934	0.323687	1.47653	0.139801	0.296826
DCAF11	725.378	-0.121942	0.0826103	-1.47612	0.139912	0.297011
RAD17P2	5.34508	0.453976	0.307541	1.47615	0.139904	0.297011
RP3-406A7.7	3.64995	0.416937	0.282471	1.47604	0.139934	0.297032
CTNNA1	12211.3	0.0546551	0.0370334	1.47583	0.139989	0.297122
CDH8	53.9509	0.388335	0.263161	1.47566	0.140035	0.297194
CYB561	1496.65	0.094232	0.0638675	1.47543	0.140097	0.297274
LINC02405	79.2615	0.31131	0.210991	1.47547	0.140087	0.297274
RP4-533D7.4	4.84981	0.449603	0.304746	1.47534	0.140122	0.297301
MED21	822.143	-0.118433	0.0802929	-1.47501	0.14021	0.297461
RP11-1020A11.2	98.4503	0.30321	0.205578	1.47491	0.140236	0.297489
LMBRD1	395.511	0.159422	0.108114	1.47456	0.14033	0.297637
SC22CB-56B3.1	271.105	-0.185282	0.125652	-1.47457	0.140329	0.297637
RPAP2P1	9.96797	0.478888	0.324854	1.47417	0.140437	0.297838
RMND1	615.264	-0.13932	0.0945594	-1.47336	0.140653	0.298272
ERFE	39.79	-0.392485	0.266448	-1.47302	0.140745	0.29844
PPP2R3C	286.126	-0.185952	0.12625	-1.47289	0.14078	0.298487
DNAI3	21.1246	-0.446654	0.303264	-1.47282	0.1408	0.298503
UBE3C	3890.58	0.0761398	0.0517012	1.47269	0.140835	0.298552
RP11-410B16.2	3.65981	0.415018	0.281895	1.47224	0.140956	0.298782
TRAF3	907.792	-0.112372	0.0763401	-1.47199	0.141023	0.298877
FAM27B	27.3822	-0.467649	0.317709	-1.47194	0.141037	0.298877
AF230666.2	23.525	0.442439	0.300576	1.47197	0.141029	0.298877
LINC00271	8.28604	-0.47697	0.324182	-1.4713	0.141209	0.299216
DCTN6	446.052	0.150506	0.102327	1.47084	0.141335	0.299455
RP11-106M3.3	8.60577	-0.474071	0.322355	-1.47065	0.141386	0.299537
B4GALT4-AS1	4.81131	0.45021	0.306167	1.47047	0.141434	0.299614
ARG2	322.151	0.191323	0.130214	1.4693	0.141752	0.30026
RP11-490B18.5	4.04866	-0.427692	0.29112	-1.46913	0.141798	0.300331
PARP9	632.675	0.134583	0.0916383	1.46863	0.141933	0.300566
DPM3	508.085	-0.168864	0.11498	-1.46864	0.14193	0.300566
RP1-221C16.8	4.51863	0.434575	0.295948	1.46842	0.141991	0.300662
AC005786.5	14.5649	0.474102	0.322907	1.46823	0.142042	0.300744
GORASP2	514.186	0.144035	0.0981183	1.46797	0.142112	0.3008
RHOBTB2	473.706	-0.142062	0.0967756	-1.46795	0.142118	0.3008
CLCN3P1	78.5265	-0.298957	0.203649	-1.468	0.142104	0.3008
TCEANC	43.639	0.380791	0.259388	1.46804	0.142094	0.3008
EFR3A	1404.48	0.0937427	0.0638647	1.46783	0.142149	0.30084
RP11-80P20.3	8.35525	0.47129	0.321094	1.46776	0.142168	0.300854
ICAM1	692.602	0.128743	0.0877227	1.46761	0.14221	0.300916
MANF	1915.1	-0.0831244	0.0566557	-1.46718	0.142326	0.301135
ZNF287	210.208	-0.217514	0.148266	-1.46705	0.142362	0.301154
ARR3	6.4453	0.467012	0.318342	1.46701	0.142372	0.301154
ZBTB7C	4.43934	0.435843	0.297092	1.46703	0.142368	0.301154
CTBP2P2	4.08245	0.424545	0.289477	1.46659	0.142487	0.301371
RELCH	928.353	0.109633	0.0747726	1.46622	0.142587	0.301557
DLX1	377.127	-0.158865	0.10836	-1.46608	0.142626	0.301612
ZNF224	320.255	0.180069	0.122836	1.46592	0.142669	0.301677
RP11-403I13.5	8.24084	-0.474135	0.323499	-1.46564	0.142745	0.301812
IRS1	823.206	-0.11522	0.0786245	-1.46544	0.142801	0.301903
RHOBTB3	2110.35	-0.097585	0.0666001	-1.46524	0.142856	0.301994
CDRT15P1	14.9844	-0.471267	0.321717	-1.46485	0.142961	0.30219
RPS26P42	5.63991	0.459232	0.313604	1.46437	0.143093	0.302442
BICD2	1786.56	-0.0818997	0.0559326	-1.46426	0.143124	0.302482
RP11-674E16.5	4.87447	-0.444622	0.30366	-1.46421	0.143137	0.302483
SNORA58	12.3216	-0.474448	0.324056	-1.46409	0.143169	0.302523
SAR1A	2741.44	0.0733538	0.0501097	1.46386	0.143231	0.302629
RP11-360L9.4	5.81185	-0.45869	0.313355	-1.46381	0.143247	0.302636
RPS3AP26	65.5533	-0.322455	0.220321	-1.46357	0.143311	0.302745
CENPB	3332.88	-0.0780233	0.0533268	-1.46312	0.143436	0.302982
VGLL2	7.37488	-0.470508	0.321612	-1.46297	0.143477	0.303043
RP11-760D2.5	17.2936	-0.460917	0.315076	-1.46288	0.143502	0.303068
RBCK1	1452.05	-0.0910874	0.0622725	-1.46272	0.143543	0.30313
SPATA41	7.85337	-0.471843	0.322615	-1.46256	0.143588	0.303171
TMSB10P1	5.29774	0.450855	0.308259	1.46259	0.143581	0.303171
ZFAND5	3145.84	-0.0699887	0.0478579	-1.46243	0.143625	0.303223
ERVK9-11	37.1187	0.390693	0.267189	1.46224	0.143676	0.303305
COL14A1	21.4361	-0.4549	0.311137	-1.46206	0.143726	0.303384
RP1-278C19.8	19.5211	0.450216	0.308034	1.46158	0.143856	0.303632
SPRN	26.8094	-0.432271	0.295815	-1.46129	0.143936	0.303721
PER3P1	3.51254	0.415594	0.284398	1.46131	0.14393	0.303721
U7	3.45286	0.418484	0.28637	1.46134	0.143922	0.303721
ARHGAP4	884.669	0.110942	0.0759329	1.46105	0.144001	0.303822
RP11-438L19.1	23.987	-0.437088	0.299174	-1.46098	0.14402	0.303822
LA16c-329F2.2	11.2181	0.474353	0.324682	1.46098	0.144021	0.303822
RDH12	10.0591	0.47538	0.325395	1.46093	0.144034	0.303824
KLHL28	458.092	0.150561	0.103071	1.46074	0.144086	0.303907
RPS15AP30	16.6544	0.460938	0.315606	1.46048	0.144157	0.30403
MCTP2	384.653	0.161219	0.110461	1.45952	0.144423	0.304564
CAPN2	6359.86	-0.0638436	0.0437458	-1.45942	0.144449	0.304592
RAB35	1108.27	0.117078	0.0802245	1.45938	0.144461	0.304592
INTS1	3728.58	-0.0694577	0.0475997	-1.45921	0.144509	0.304639
RNU6-1267P	4.46908	-0.439174	0.30096	-1.45924	0.144498	0.304639
RP11-66D17.5	6.11071	0.459927	0.315308	1.45866	0.144659	0.304929
ZNF93	217.814	-0.202132	0.138584	-1.45855	0.14469	0.304968
GLI4	260.644	0.188569	0.129318	1.45819	0.144789	0.305152
RP11-481A20.11	28.2643	-0.430918	0.295531	-1.45811	0.144809	0.305167
TYK2	2341.14	0.0761215	0.0522134	1.45789	0.14487	0.305239
BORCS8	345.764	0.16025	0.109922	1.45785	0.144881	0.305239
CTC-479C5.12	61.1383	0.335021	0.229795	1.45791	0.144865	0.305239
DPY19L2P3	41.7244	-0.376772	0.258472	-1.45769	0.144926	0.305307
RP4-669L17.4	13.0762	0.473912	0.325126	1.45762	0.144944	0.305319
C19orf12	814.786	0.118532	0.0813364	1.45731	0.145032	0.305477
FAM86JP	54.1558	-0.34298	0.2354	-1.45701	0.145114	0.305597
RP11-390D11.1	3.95763	0.422758	0.290153	1.45702	0.145111	0.305597
ODAD1	5.67357	0.455844	0.312897	1.45685	0.145157	0.305661
CENPBD1P1	494.466	-0.142142	0.0975812	-1.45666	0.145211	0.305746
CCZ1B	343.487	-0.160107	0.109917	-1.45662	0.145222	0.305746
ZNF646	1040.35	0.102648	0.0704734	1.45656	0.145239	0.305754
USP34	7776.88	0.0586373	0.0402648	1.45629	0.145311	0.305827
DUSP11	548.745	-0.142682	0.0979741	-1.45632	0.145304	0.305827
RP11-177C12.5	15.7022	-0.459888	0.315775	-1.45638	0.145288	0.305827
C1RL	279.128	-0.174991	0.120232	-1.45545	0.145545	0.306293
RPL3P6	15.6183	0.465417	0.31981	1.45529	0.145588	0.306356
KNOP1P2	4.43693	-0.434857	0.298915	-1.45478	0.145729	0.306627
MGST2	268.033	0.182131	0.125207	1.45464	0.145768	0.306682
RP11-20I23.5	7.51081	0.463866	0.318914	1.45452	0.145803	0.306729
ELMOD2	506.957	-0.135436	0.093124	-1.45436	0.145846	0.306794
HOXA11	20.4158	-0.454158	0.312376	-1.45388	0.14598	0.306948
GALM	10.7869	0.472539	0.325022	1.45387	0.145983	0.306948
RPL29P24	7.42721	-0.468098	0.321948	-1.45396	0.145958	0.306948
EEF1A1P9	7.42421	-0.468685	0.322332	-1.45405	0.145933	0.306948
HNRNPA1P10	4.90291	-0.441132	0.303406	-1.45393	0.145965	0.306948
AP000692.10	20.6591	-0.44265	0.304557	-1.45342	0.146106	0.307169
RPL9P32	13.5238	0.468018	0.322016	1.4534	0.146113	0.307169
IL18BP	97.5345	0.286164	0.196917	1.45322	0.146161	0.307244
SNORD3C	84.2458	0.338381	0.232905	1.45287	0.14626	0.307425
MIOS	599.567	-0.136009	0.0936252	-1.45269	0.14631	0.307502
CPEB1-AS1	10.7677	0.472086	0.324989	1.45262	0.146329	0.307516
RP11-175P13.3	10.5895	-0.470943	0.32425	-1.45241	0.146388	0.307614
SP7	4.80657	-0.42344	0.291553	-1.45236	0.146402	0.307617
DSG1	9.01737	0.470998	0.324316	1.45228	0.146423	0.307634
KLHL26	254.274	-0.201863	0.139013	-1.45211	0.14647	0.30768
TAS1R3	66.4795	0.317668	0.21876	1.45213	0.146467	0.30768
LGALS7B	5.15929	0.450276	0.310131	1.45189	0.146533	0.307785
IFT80	443.228	-0.147198	0.101408	-1.45154	0.146629	0.30796
TTC23L	6.81279	0.465024	0.320389	1.45144	0.146658	0.307994
PICALM	5095.19	0.0674318	0.0464667	1.45119	0.146728	0.308092
RP11-317B17.5	30.1788	0.407222	0.280615	1.45118	0.146731	0.308092
VSTM2L	6.9437	0.46143	0.317979	1.45113	0.146743	0.308092
MLLT10	826.445	-0.115024	0.0792762	-1.45092	0.146802	0.30819
GNPTG	226.429	0.217336	0.149804	1.4508	0.146836	0.308235
PRRT3-AS1	178.062	0.22505	0.155158	1.45046	0.146931	0.308407
RP11-211A18.2	12.2626	0.471013	0.324761	1.45034	0.146965	0.308452
BANK1	15.4489	0.460559	0.31757	1.45026	0.146986	0.30847
CCN6	66.1853	0.327466	0.225855	1.44989	0.147089	0.30866
CYP27A1	108.342	-0.261661	0.1805	-1.44965	0.147157	0.308775
BRCC3	1015.72	-0.123141	0.0849501	-1.44957	0.147177	0.308792
LINC00960	660.711	-0.119531	0.0824678	-1.44942	0.14722	0.308799
CPEB3	68.4921	0.341676	0.235723	1.44948	0.147203	0.308799
C11orf45	51.8795	-0.343959	0.237311	-1.4494	0.147226	0.308799
NRTN	14.4096	-0.465663	0.321284	-1.44938	0.147232	0.308799
P2RX6	111.511	0.27045	0.18661	1.44928	0.147261	0.308833
PSENEN	521.056	-0.144801	0.099938	-1.44891	0.147364	0.309022
TMEM179	10.2465	-0.471365	0.325356	-1.44877	0.147402	0.309076
HSD17B10	2227.84	-0.0916384	0.0632632	-1.44853	0.14747	0.309192
SYPL2	53.2245	-0.340989	0.235413	-1.44848	0.147484	0.309195
RP11-1109M24.5	9.92451	-0.471175	0.325316	-1.44836	0.147515	0.309233
SARAF	1933.55	0.0801198	0.0553271	1.44811	0.147586	0.309355
PLCB1	531.835	-0.131546	0.0908457	-1.44801	0.147613	0.309359
RP11-61K9.3	45.2207	-0.367038	0.253474	-1.44803	0.147609	0.309359
POTEM	39.7686	0.391826	0.270681	1.44756	0.14774	0.309599
SNORA74D	127.984	-0.288425	0.199271	-1.4474	0.147784	0.309653
SNORD6	51.0524	-0.34443	0.237968	-1.44738	0.147792	0.309653
RNU1-16P	5.71701	0.447836	0.309424	1.44732	0.147807	0.309657
RP11-180P8.1	30.3873	-0.404575	0.279556	-1.4472	0.14784	0.3097
RP11-154J22.1	37.554	-0.389268	0.269026	-1.44696	0.147909	0.309819
RASA4	5.63644	0.450704	0.311495	1.44691	0.147923	0.30982
MFSD13A	168.245	-0.226844	0.156792	-1.44678	0.147958	0.309868
CRIM1	7415.33	0.0768803	0.0531437	1.44665	0.147995	0.309892
RP5-966M1.7	10.1509	-0.470723	0.325386	-1.44666	0.147992	0.309892
PJVK	19.2082	-0.462889	0.320081	-1.44616	0.148132	0.310125
F5	6.56498	0.45375	0.313761	1.44616	0.148132	0.310125
RP5-1184F4.5	16.9587	0.45524	0.314846	1.44591	0.148202	0.310244
HABP4	170.339	0.220211	0.152309	1.44582	0.148226	0.310269
SEC14L4	123.474	0.251555	0.174018	1.44557	0.148299	0.310394
LINC00862	5.4966	0.436333	0.301857	1.44549	0.148319	0.310409
DERL2	1238.02	0.0960405	0.0664518	1.44526	0.148384	0.310518
BAK1	680.081	-0.129322	0.089495	-1.44502	0.148451	0.310633
GTF2IP12	58.0581	-0.329503	0.228095	-1.44459	0.148574	0.310863
ZNF169	65.1834	-0.315913	0.218701	-1.44449	0.148601	0.310892
DDHD1	737.696	0.118134	0.0818099	1.44401	0.148737	0.311132
C17orf114	6.36153	0.446476	0.309196	1.44399	0.148743	0.311132
MRPL35P2	6.23055	0.447395	0.309842	1.44395	0.148754	0.311132
RP11-424I19.2	11.8855	0.467252	0.323743	1.44328	0.148942	0.31148
LINC02154	9.84591	0.468921	0.324903	1.44327	0.148946	0.31148
ZSCAN30	215.852	0.198631	0.137659	1.44293	0.149041	0.311599
C1QTNF6	86.0562	0.296707	0.205625	1.44295	0.149034	0.311599
RP4-669P10.21	15.1943	0.46417	0.321679	1.44296	0.149032	0.311599
TMEM248	2344.11	-0.0754885	0.0523213	-1.44279	0.149081	0.311628
TRNP1	1757.92	-0.0918599	0.0636676	-1.4428	0.149076	0.311628
ARAP3	1290.37	-0.0945561	0.0655427	-1.44266	0.149115	0.311673
PET117	87.7911	-0.291069	0.201808	-1.44231	0.149216	0.311857
MLXIP	1089.68	0.104183	0.0722399	1.44219	0.14925	0.311902
MSMO1	540.784	-0.141445	0.0980911	-1.44197	0.14931	0.311999
DBNDD2	8.53313	-0.467809	0.324652	-1.44095	0.149598	0.312574
INMT	21.9994	-0.436329	0.302916	-1.44043	0.149746	0.312857
EGR3	307.203	0.185368	0.12872	1.44009	0.149841	0.31303
C1orf226	270.751	0.178	0.123679	1.43921	0.15009	0.313522
FLRT1	42.1003	-0.370823	0.25767	-1.43914	0.150111	0.313539
RP11-305L7.3	3.47418	0.40751	0.283272	1.43858	0.15027	0.313843
RP11-589M4.5	6.37059	0.442244	0.307482	1.43828	0.150356	0.313996
RP11-400L8.2	11.1625	0.466875	0.324627	1.43819	0.15038	0.31402
MAP4K3-DT	78.8353	0.303847	0.211285	1.43809	0.15041	0.314054
SAMD9L	243.843	-0.190047	0.132161	-1.43799	0.150436	0.314083
EPHA6	14.5372	-0.459239	0.319425	-1.4377	0.150518	0.31422
RP11-698N11.5	4.05652	-0.416745	0.289876	-1.43767	0.150528	0.31422
CH17-264L24.1	18.4712	0.449593	0.312785	1.43739	0.150608	0.31436
TAT-AS1	21.22	0.45446	0.316192	1.43729	0.150635	0.314371
LINC01122	5.41049	0.43523	0.302815	1.43728	0.150639	0.314371
GAB3	10.5109	0.467617	0.325393	1.43709	0.150693	0.314457
DNAJA2	2778.89	-0.072445	0.0504167	-1.43692	0.15074	0.314528
RP11-347H15.7	6.87647	-0.459639	0.319951	-1.43659	0.150834	0.314697
HOXC9	145.86	-0.233906	0.162855	-1.43629	0.150921	0.314852
RP11-488C13.8	5.81143	-0.448414	0.312224	-1.43619	0.150948	0.31488
SMARCAL1	363.996	-0.155612	0.10836	-1.43606	0.150984	0.31493
LINC00680	121.147	-0.255507	0.17798	-1.43559	0.151118	0.315182
MYO1G	19.1289	0.444273	0.309485	1.43552	0.151138	0.315195
ING5	672.501	-0.123137	0.0858018	-1.43513	0.15125	0.31535
CENPN-AS1	26.5258	-0.420576	0.293058	-1.43513	0.151251	0.31535
BNIP3P29	4.43201	-0.430076	0.299665	-1.43519	0.151232	0.31535
MYL12A	2128.86	0.0808127	0.0563143	1.43503	0.151279	0.315382
LINC01550	9.76208	0.466252	0.324925	1.43495	0.151301	0.3154
RP5-991G20.1	103.52	-0.266421	0.185679	-1.43485	0.151331	0.315436
RP11-230B22.1	8.96428	0.465495	0.324487	1.43456	0.151414	0.315582
GPT	79.22	0.3225	0.224871	1.43415	0.151528	0.315794
MYSM1	1524.67	-0.0932827	0.0650546	-1.43391	0.151597	0.315882
KLHL36	772.22	-0.114244	0.0796705	-1.43396	0.151584	0.315882
PRKAA1	3084.15	0.0685654	0.0478215	1.43378	0.151636	0.315929
CTD-2366F13.2	11.3473	0.46637	0.325282	1.43374	0.151645	0.315929
TRMT44	205.56	-0.20111	0.14029	-1.43353	0.151707	0.316031
HMBOX1	477.72	-0.153863	0.107359	-1.43315	0.151814	0.316221
GGCTP1	7.72525	-0.463027	0.323091	-1.43312	0.151825	0.316221
PDIK1L	488.091	-0.135288	0.0944267	-1.43273	0.151936	0.316425
RP11-506H20.1	15.7625	0.46207	0.322546	1.43257	0.15198	0.31649
GDI2P2	10.5045	0.466046	0.325369	1.43236	0.15204	0.316589
SDF2L1	402.122	0.148625	0.103775	1.43219	0.15209	0.316665
PHOSPHO1	13.6607	0.465726	0.32522	1.43203	0.152135	0.316731
TMEM41B	846.421	-0.115302	0.0805275	-1.43183	0.152193	0.316823
C1GALT1C1L	30.5944	0.40561	0.283293	1.43177	0.152211	0.316823
AXDND1	9.36569	-0.465542	0.325158	-1.43174	0.152218	0.316823
RP11-55J15.2	20.1696	0.451233	0.315178	1.43167	0.152237	0.316835
RP11-120K19.3	4.23027	0.404417	0.28252	1.43146	0.152298	0.316935
HGH1	640.212	-0.126373	0.0882955	-1.43125	0.15236	0.316983
TCTN2	235.217	-0.193398	0.135122	-1.43128	0.152349	0.316983
RP11-5N19.3	10.0109	0.465693	0.325375	1.43125	0.152359	0.316983
LAMC3	7.97086	-0.456416	0.318965	-1.43093	0.152451	0.317146
ITPRIPL1	282.384	-0.204511	0.142935	-1.43079	0.152489	0.317197
RP11-46A10.6	16.8561	0.450485	0.31489	1.43061	0.152541	0.317279
IFFO1	505.715	0.139571	0.0975718	1.43045	0.152589	0.317351
SNORD69	18.3921	-0.450966	0.315279	-1.43037	0.152611	0.317369
RP5-892C22.1	6.35271	-0.439489	0.307352	-1.42992	0.15274	0.31761
GKAP1	62.5629	0.345653	0.241742	1.42984	0.152762	0.317629
KB-1440D3.16	20.0744	-0.44467	0.311055	-1.42956	0.152845	0.317746
RP11-411K7.1	10.7885	0.464983	0.32526	1.42957	0.15284	0.317746
INO80E	926.104	-0.108477	0.0759049	-1.42912	0.152969	0.31797
VIM-AS1	68.901	-0.322329	0.225556	-1.42904	0.152991	0.31797
LHFPL4	3.52323	0.404728	0.283215	1.42905	0.15299	0.31797
C17orf113	72.9858	-0.306491	0.214488	-1.42894	0.153021	0.318003
LINC02084	8.99445	-0.4638	0.324588	-1.42888	0.153037	0.318011
ENDOV	336.578	-0.166061	0.116247	-1.42851	0.153144	0.318183
LINC02028	7.62555	0.461155	0.322823	1.42851	0.153146	0.318183
RP11-800A18.3	5.9635	0.450515	0.315399	1.4284	0.153178	0.318221
ABHD13	845.953	-0.108029	0.0756354	-1.42828	0.153211	0.318263
PRKAR1B-AS1	4.32649	0.426697	0.298775	1.42815	0.153247	0.318311
HCST	12.2052	0.463978	0.324994	1.42765	0.153392	0.318585
FZD3	583.405	0.124474	0.0872	1.42746	0.153448	0.318673
MEX3D	244.829	-0.198099	0.138824	-1.42698	0.153586	0.318807
NTM	209.83	-0.200399	0.140417	-1.42717	0.153532	0.318807
FAM124A	79.0148	0.296811	0.208003	1.42696	0.153592	0.318807
HS3ST3B1	75.155	-0.314287	0.220248	-1.42697	0.15359	0.318807
LINC01534	52.2778	0.335286	0.234968	1.42694	0.153596	0.318807
SHC3	7.81457	-0.458314	0.321202	-1.42687	0.153617	0.318807
FNDC11	5.74626	0.441245	0.309235	1.42689	0.15361	0.318807
RP11-255M6.2	4.27268	0.426945	0.29918	1.42705	0.153565	0.318807
FTSJ1	1614.99	-0.0836667	0.0586388	-1.42682	0.153633	0.318812
ANKMY2	304.465	0.167934	0.117712	1.42665	0.153681	0.318886
AKAP17A	656.812	0.147326	0.103285	1.4264	0.153752	0.319004
TAS2R15P	27.061	0.411018	0.288199	1.42616	0.153822	0.319124
SUN2	948.424	-0.117199	0.0821968	-1.42584	0.153916	0.31929
U91328.19	25.1731	0.421764	0.295834	1.42568	0.153962	0.319359
RALGPS2	1887.76	0.0826931	0.0580099	1.4255	0.154013	0.319437
LINC01422	4.02394	0.407786	0.286144	1.42511	0.154126	0.319644
AC092835.2	113.966	-0.250674	0.175919	-1.42494	0.154174	0.319716
CTC-137K3.1	5.6047	0.44375	0.311481	1.42464	0.15426	0.319868
WI2-89927D4.1	3.48363	0.398723	0.279941	1.42431	0.154356	0.320039
ZNF845	370.465	0.169221	0.118822	1.42416	0.154401	0.320106
RNU6-36P	28.0386	0.412914	0.289968	1.424	0.154447	0.320173
TBRG1	808.918	0.121734	0.0854911	1.42394	0.154463	0.320179
NXN	58.6885	0.333504	0.234232	1.42382	0.154499	0.320226
FES	29.1044	0.41967	0.294769	1.42373	0.154526	0.320227
CACNA1E	3.57845	-0.395439	0.277742	-1.42377	0.154514	0.320227
CLDN6	4.31096	0.425311	0.298765	1.42356	0.154573	0.320297
RP13-216E22.5	6.66296	0.446444	0.313635	1.42345	0.154605	0.320337
M1AP	7.36868	-0.455778	0.320217	-1.42334	0.154637	0.320376
ZBTB46	110.352	0.252826	0.177806	1.42192	0.15505	0.321203
PIAS4	434.776	0.151696	0.106708	1.4216	0.155144	0.321371
CFAP58-DT	6.87505	0.452362	0.318335	1.42103	0.155309	0.321686
RP3-488M23.3	15.1233	-0.452426	0.318419	-1.42085	0.15536	0.321764
RP11-799D4.4	24.0487	0.424808	0.298991	1.4208	0.155373	0.321765
RP11-286N22.8	84.034	-0.293983	0.20693	-1.42069	0.155407	0.321808
MYRF	272.022	0.173191	0.121915	1.42058	0.155438	0.32184
RP11-291L22.9	26.7825	-0.416662	0.293316	-1.42052	0.155456	0.32184
RP3-451C13.1	3.61469	0.395094	0.278138	1.4205	0.155463	0.32184
TUBAP13	27.8566	-0.404726	0.28494	-1.42039	0.155494	0.321878
ACADL	10.2791	-0.46118	0.324725	-1.42022	0.155544	0.321954
BRD4	2544.39	0.0783334	0.0551654	1.41997	0.155616	0.322047
RP11-611L7.2	7.17351	0.456716	0.321635	1.41998	0.155613	0.322047
ASL	411.38	-0.146512	0.103186	-1.41988	0.155642	0.322075
CCDC144A	67.4639	0.316806	0.22316	1.41964	0.155713	0.322194
NAPA	672.66	0.120921	0.0851818	1.41957	0.155734	0.322208
TAS2R63P	5.26566	0.433908	0.305683	1.41947	0.155762	0.322239
ZNF660	38.1837	-0.389198	0.274243	-1.41917	0.155849	0.322392
MMP24	84.8682	0.284354	0.200398	1.41895	0.155915	0.322474
SUSD3	6.87902	-0.452745	0.31907	-1.41895	0.155913	0.322474
UNC45A	1682.85	0.0868167	0.0611967	1.41865	0.156001	0.322624
RP11-108O10.2	7.10375	0.443673	0.312759	1.41858	0.156022	0.322641
HCFC1	5211	-0.0661724	0.0466485	-1.41853	0.156036	0.322641
WNT10B	105.93	-0.27369	0.192945	-1.41849	0.156049	0.322641
ACADS	217.827	0.201709	0.142212	1.41837	0.156083	0.322656
RP4-738P15.7	5.3577	0.404305	0.28504	1.41841	0.15607	0.322656
MDM2	7010.46	-0.0717744	0.0506086	-1.41823	0.156125	0.322716
RP11-23N11.1	64.823	-0.326934	0.230555	-1.41803	0.156182	0.322806
RP5-1087E8.6	4.40847	0.419187	0.295649	1.41785	0.156233	0.322885
RP5-879K22.2	7.17648	0.456425	0.321932	1.41777	0.156259	0.322911
RP11-118B23.6	14.4999	-0.454745	0.320765	-1.41769	0.156282	0.32293
FDXACB1	71.9827	-0.302141	0.213227	-1.41699	0.156485	0.323322
SYCE2	28.7088	-0.417195	0.294545	-1.4164	0.156657	0.323623
RP11-573N10.1	12.8338	0.45934	0.324294	1.41643	0.156649	0.323623
WDPCP	166.534	-0.225415	0.159172	-1.41617	0.156725	0.323737
GSR	1531.28	0.0953068	0.0673048	1.41605	0.156762	0.323784
SPATA5L1	355.731	-0.155577	0.109893	-1.41572	0.156857	0.323926
RP4-616B8.5	10.5558	-0.460624	0.325358	-1.41574	0.15685	0.323926
RP11-408N14.1	114.636	-0.266473	0.188247	-1.41555	0.156907	0.324001
C1GALT1P1	5.71044	-0.440357	0.311118	-1.4154	0.156951	0.324066
AGFG1	1731.85	0.0818593	0.057842	1.41522	0.157003	0.324141
AJM1	146.954	0.227492	0.160751	1.41518	0.157014	0.324141
CTC-1337H24.4	11.9515	0.458738	0.324228	1.41486	0.157109	0.324281
RP3-460G2.1	7.69771	0.453063	0.320214	1.41487	0.157105	0.324281
MRPL44	591.79	-0.125299	0.0885706	-1.41468	0.157164	0.324311
HSPA4L	575.432	-0.12564	0.0888112	-1.41468	0.157161	0.324311
RP11-1145F21.2	4.6588	0.432658	0.305827	1.41472	0.157152	0.324311
CCDC18-AS1	144.216	0.248541	0.17571	1.41449	0.157217	0.324393
RP11-1069G10.1	6.41018	0.446366	0.315581	1.41443	0.157236	0.324405
CTD-2302E22.6	17.1609	-0.446709	0.315858	-1.41427	0.157283	0.324453
H2BC6	6.83845	0.452023	0.319618	1.41426	0.157286	0.324453
SUCLG2P4	32.4228	0.40627	0.287291	1.41414	0.157321	0.324497
TMEM121	119.042	-0.25802	0.182517	-1.41367	0.157457	0.324752
RP11-82O19.1	3.50095	0.399053	0.282327	1.41344	0.157525	0.324864
GANC	331.501	-0.167354	0.118444	-1.41294	0.157674	0.325139
FANCF	237.804	-0.186293	0.131851	-1.4129	0.157685	0.325139
MLXIPL	7.7482	0.45276	0.320459	1.41285	0.1577	0.325142
ATP9B	159.055	0.217324	0.153844	1.41263	0.157765	0.325239
CTC-325H20.8	19.524	0.436235	0.308823	1.41257	0.157782	0.325239
RP11-305O6.3	11.4217	0.457883	0.324163	1.41251	0.157801	0.325239
RP13-415G19.2	6.05009	0.442405	0.3132	1.41253	0.157793	0.325239
IGSF9B	755.218	0.116118	0.082216	1.41235	0.157847	0.325307
PCDHB16	296.574	-0.188908	0.133786	-1.41201	0.157947	0.325402
ZNF215	144.732	-0.226696	0.160543	-1.41205	0.157935	0.325402
RP11-745A24.1	28.342	0.405891	0.287454	1.41202	0.157943	0.325402
ZBTB20-AS1	27.3338	0.419939	0.297399	1.41204	0.157939	0.325402
AC007292.3	24.8707	-0.413185	0.292713	-1.41157	0.158076	0.325641
CTD-2015H6.3	77.2298	0.294672	0.208793	1.41131	0.158153	0.325746
RNU6-216P	4.41291	0.412686	0.292414	1.41131	0.158154	0.325746
POM121C	1230.18	-0.0994405	0.0704658	-1.41119	0.158189	0.325791
HSD3BP5	274.919	-0.183998	0.130395	-1.41109	0.158219	0.325824
MED17	453.777	-0.146514	0.103841	-1.41094	0.158261	0.325884
COX7A2	4978.98	0.0920401	0.0652405	1.41078	0.158309	0.325955
LINC02551	19.6919	0.433065	0.306993	1.41067	0.158342	0.325995
VPS26B	1282.21	-0.0941557	0.0667498	-1.41058	0.15837	0.326024
SC5D	583.238	-0.131824	0.0934721	-1.4103	0.158452	0.326165
MRPS36	1415.85	-0.106208	0.0753185	-1.41012	0.158504	0.326246
RP11-98I9.4	146.309	-0.245126	0.173849	-1.40999	0.158543	0.326299
IFRD1	335.644	0.182549	0.12948	1.40986	0.158582	0.32635
DOK3	103.391	-0.262286	0.186057	-1.40971	0.158625	0.326412
ILRUN	1254.43	0.0897099	0.0636576	1.40926	0.158759	0.326648
ALKBH7	287.409	0.177566	0.126003	1.40922	0.158769	0.326648
RAP1GAP	67.8035	0.309475	0.219612	1.40919	0.15878	0.326648
AC010761.13	48.1666	0.362146	0.257042	1.4089	0.158866	0.326796
AC007787.2	7.27281	0.423754	0.300786	1.40882	0.158887	0.326812
TPST2	215.236	0.203213	0.144263	1.40863	0.158946	0.326906
RP11-43P8.2	7.2175	0.449733	0.319287	1.40855	0.158967	0.326922
CTU1	162.181	-0.218313	0.155014	-1.40835	0.159029	0.327021
RANBP17	267.734	-0.18078	0.12838	-1.40816	0.159083	0.327106
EPN3	26.9211	0.42396	0.301123	1.40793	0.159152	0.327219
RP11-179B2.2	10.775	-0.457965	0.325321	-1.40773	0.15921	0.327288
TTC32-DT	5.62401	-0.440934	0.313225	-1.40773	0.159212	0.327288
WBP2	1309.17	0.0913338	0.0648899	1.40752	0.159274	0.327386
IMP3	697.39	-0.119247	0.08473	-1.40737	0.159316	0.327446
RP4-569D19.5	7.70796	-0.454289	0.322811	-1.40729	0.159341	0.32747
PTGES3P2	4.68839	0.427832	0.304194	1.40644	0.159592	0.327958
NAPB	181.566	-0.210461	0.14965	-1.40635	0.159621	0.327973
ZNF491	49.6976	0.349341	0.248407	1.40633	0.159627	0.327973
AKTIP	397.04	0.152007	0.108126	1.40583	0.159774	0.328192
TTYH1	70.067	0.301053	0.214133	1.40592	0.159749	0.328192
AC074286.1	26.5384	0.413694	0.294269	1.40584	0.159773	0.328192
DNAJA1	6064.72	0.0625814	0.0445194	1.40571	0.15981	0.328225
CTD-2337A12.1	4.11869	0.399606	0.284278	1.40569	0.159817	0.328225
HCG4P7	9.34542	0.456014	0.324439	1.40554	0.159859	0.328285
SOCS2	266.008	0.176391	0.125543	1.40502	0.160014	0.328575
BLOC1S1	673.839	-0.160156	0.113996	-1.40492	0.160044	0.328579
TMEM99	318.521	-0.164661	0.1172	-1.40495	0.160035	0.328579
RGMB-AS1	47.9212	0.368137	0.262047	1.40485	0.160065	0.328579
PDE6A	20.7246	-0.429722	0.305888	-1.40484	0.16007	0.328579
CBWD3	34.2008	-0.381746	0.271782	-1.4046	0.160139	0.328693
RP11-235E17.6	45.3041	0.372644	0.265334	1.40443	0.16019	0.328744
HNRNPA1P46	5.2383	-0.432327	0.307831	-1.40443	0.160192	0.328744
PIP4P2	292.99	-0.176423	0.125629	-1.40432	0.160225	0.328757
RNY3	110.144	0.281428	0.200397	1.40435	0.160214	0.328757
GTF2I	1740.08	-0.0881848	0.0627984	-1.40425	0.160243	0.328768
PAFAH1B2	5332.21	0.0581466	0.0414099	1.40417	0.160268	0.32879
PDCD4-AS1	21.5125	-0.424083	0.302182	-1.4034	0.160497	0.329233
PRRT4	5.98813	0.441964	0.315037	1.40289	0.160648	0.329515
ZBTB2	450.298	-0.156789	0.111777	-1.4027	0.160708	0.329609
PAPSS1	1677.94	-0.0860507	0.06135	-1.40262	0.16073	0.329628
SLC9B2	379.947	0.153511	0.109463	1.4024	0.160795	0.329677
ADH6	6.79932	0.446579	0.318425	1.40246	0.160778	0.329677
LINC02445	3.44409	0.393342	0.280475	1.40241	0.160792	0.329677
CTD-2623N2.3	11.0808	0.456115	0.325265	1.40229	0.160829	0.329719
KLHL33	22.6615	-0.422485	0.301298	-1.40221	0.160851	0.329736
SPTBN4	24.561	0.41535	0.296283	1.40187	0.160954	0.329919
LGR4	317.322	0.181532	0.129509	1.40169	0.161008	0.330002
RP11-1348G14.8	61.2665	-0.330658	0.23591	-1.40163	0.161027	0.330012
RP5-892K4.1	18.3156	0.438621	0.312974	1.40146	0.161076	0.330085
MARVELD3	4.63706	0.427236	0.304891	1.40128	0.161132	0.330172
RP11-394B2.5	27.8962	0.411946	0.29399	1.40123	0.161147	0.330175
RP11-401F2.5	8.85991	0.454592	0.324488	1.40095	0.161229	0.330315
RP11-1055B8.1	15.4617	-0.445385	0.318003	-1.40057	0.161342	0.33052
TDP1	354.7	-0.162826	0.116264	-1.40049	0.161366	0.330541
AC010894.3	13.3549	0.450305	0.321551	1.40042	0.161389	0.330559
PABIR1	362.802	-0.158856	0.113452	-1.4002	0.161454	0.330665
HOXD-AS2	39.0799	-0.363238	0.259521	-1.39965	0.161618	0.330973
CPNE3	4638.53	-0.0655864	0.0468672	-1.39941	0.16169	0.331074
PRECSIT	175.961	0.21399	0.152916	1.3994	0.161694	0.331074
IER3	1337.08	0.0980248	0.0700507	1.39934	0.161711	0.33108
CXXC1	709.5	-0.132976	0.0950443	-1.39909	0.161785	0.331202
FAM160A1	489.187	0.132626	0.0947968	1.39905	0.161798	0.331202
FGF12	117.819	-0.258634	0.184889	-1.39886	0.161854	0.331262
SLC22A13	11.4195	0.453484	0.324191	1.39882	0.161868	0.331262
AMDHD1	9.16221	0.454788	0.325119	1.39883	0.161863	0.331262
RN7SL166P	6.68712	-0.438694	0.313631	-1.39876	0.161886	0.33127
MEI4	4.88925	-0.414908	0.296666	-1.39857	0.161942	0.331358
SHOC1	8.71234	0.454168	0.32479	1.39835	0.162009	0.331467
MFSD4B	599.59	0.123379	0.08825	1.39806	0.162095	0.331615
SMG7	2774.11	0.0707832	0.050632	1.39799	0.162115	0.331627
GGA3	836.343	0.119569	0.0855357	1.39789	0.162147	0.331665
MT-TR	10.016	0.45453	0.325183	1.39777	0.162183	0.331711
RP11-179A7.2	24.9257	-0.418899	0.299701	-1.39772	0.162197	0.331711
RP11-106D4.2	14.2071	0.448422	0.320858	1.39757	0.162241	0.331774
LINC01449	10.4736	0.454675	0.325355	1.39747	0.162271	0.331807
PSME1	1716.07	0.0887369	0.063512	1.39717	0.162363	0.331968
RP3-508I15.19	9.27153	-0.445644	0.318991	-1.39704	0.162401	0.332007
BRD7P4	5.41324	0.422498	0.30243	1.39701	0.16241	0.332007
AC005540.3	13.9852	-0.447899	0.320758	-1.39638	0.1626	0.332368
RAB11B	442.013	0.136713	0.0979264	1.39608	0.16269	0.332441
QRFP	24.0261	-0.411402	0.294693	-1.39603	0.162704	0.332441
AF015262.2	12.5818	0.450409	0.322634	1.39604	0.162703	0.332441
BNIP3P1	4.26895	0.415289	0.297459	1.39612	0.162678	0.332441
CTD-3037G24.4	4.13274	0.393015	0.281486	1.39622	0.16265	0.332441
UTS2B	6.91573	0.443505	0.317704	1.39597	0.162723	0.332451
RP11-421N8.1	13.4814	-0.447944	0.320896	-1.39592	0.162739	0.332457
AC112721.2	15.2032	0.449222	0.321851	1.39575	0.162791	0.332506
GALR2	4.78702	0.419147	0.300303	1.39575	0.16279	0.332506
CNOT6	1625.54	-0.0908226	0.0650812	-1.39553	0.162857	0.332613
RPS29P14	3.41393	-0.393038	0.281659	-1.39544	0.162884	0.33264
LA16c-431H6.7	25.4522	0.405938	0.290962	1.39516	0.162967	0.332771
RP11-380O24.1	12.8738	0.453257	0.324884	1.39513	0.162975	0.332771
NPIPB8	3.82705	0.407639	0.292196	1.39508	0.16299	0.332774
TFG	3038.4	0.0678394	0.0486312	1.39498	0.163023	0.332784
RP11-408P14.1	29.1172	-0.394515	0.282811	-1.39498	0.163022	0.332784
LARP7	740.383	-0.121765	0.0873108	-1.39462	0.163132	0.332932
FAM86C1P	155.414	0.219745	0.157569	1.3946	0.163137	0.332932
RLIMP1	8.23399	0.446993	0.320503	1.39466	0.163118	0.332932
RNU6-6P	28.4739	0.401772	0.288196	1.39409	0.16329	0.333207
DOCK4-AS1	27.5839	0.406736	0.291763	1.39406	0.163299	0.333207
GLIS2	129.831	0.235988	0.169293	1.39396	0.163331	0.333217
RP11-685G9.5	5.65882	0.427995	0.307027	1.394	0.163319	0.333217
FGF5	14.2013	0.446911	0.320635	1.39383	0.163368	0.333265
APBB1	562.103	0.131686	0.094482	1.39377	0.163387	0.333275
LINC02694	3.92229	0.398744	0.286105	1.3937	0.163408	0.33329
ZNF497-AS1	12.9656	-0.452696	0.324851	-1.39355	0.163454	0.333356
RP11-848G14.5	46.5974	0.368063	0.264151	1.39338	0.163505	0.333432
RP11-23I22.1	8.01156	0.439244	0.315281	1.39318	0.163566	0.333528
IGHV3-41	3.4913	0.387057	0.277851	1.39304	0.163609	0.333587
ZKSCAN4	107.961	-0.257172	0.184639	-1.39283	0.16367	0.333686
TMPRSS9	30.7121	-0.39157	0.281147	-1.39276	0.163693	0.333703
ASAH1	884.448	-0.106801	0.0766926	-1.39258	0.163746	0.333783
CRIP2	747.469	-0.124441	0.0893715	-1.3924	0.163802	0.333871
STOML1	218.209	-0.185499	0.133231	-1.39231	0.16383	0.333898
RP11-575H3.1	13.8913	0.448062	0.321862	1.39209	0.163894	0.334001
DHX35-DT	21.3396	-0.427032	0.306866	-1.39159	0.164046	0.334284
ZNF250	173.874	-0.219273	0.157585	-1.39146	0.164087	0.334298
FLACC1	17.6283	0.440355	0.316475	1.39144	0.164093	0.334298
RP11-407N17.5	14.0666	0.444798	0.31969	1.39134	0.164122	0.334298
RP11-428P16.2	6.8052	0.441198	0.317082	1.39143	0.164095	0.334298
SIGLEC22P	3.41242	-0.391859	0.28164	-1.39135	0.164121	0.334298
HSD17B7	294.236	-0.168169	0.120897	-1.39101	0.164221	0.334461
LINC02482	66.8214	0.30767	0.221189	1.39098	0.164231	0.334461
RP11-344P13.6	7.68262	-0.445943	0.320613	-1.39091	0.164254	0.334461
CTB-140J7.3	7.2398	-0.447279	0.321576	-1.3909	0.164257	0.334461
MICE	6.27649	0.442516	0.318181	1.39077	0.164296	0.334512
SIRT2	561.753	0.13296	0.095615	1.39058	0.164354	0.334601
PYGO1	450.383	-0.146526	0.105374	-1.39053	0.164367	0.334601
ZNF789	235.679	-0.187888	0.135128	-1.39045	0.164394	0.334627
RPL35AP2	6.34341	0.440541	0.316996	1.38974	0.164609	0.335037
SLC25A4	1438.79	0.095453	0.0686918	1.38958	0.164655	0.335103
RP5-1195D24.1	26.0282	-0.409121	0.294443	-1.38947	0.164688	0.335114
AC007365.3	9.50342	0.452042	0.325327	1.3895	0.164681	0.335114
GOLGA7B	194.237	0.198245	0.142691	1.38933	0.164732	0.335175
KDM4B	651.314	0.133864	0.0963631	1.38917	0.164783	0.33525
ZDHHC21	1387	0.0886233	0.0638002	1.38908	0.16481	0.335277
RN7SL67P	4.68675	0.421762	0.303688	1.3888	0.164894	0.33542
RUNX1	1304.15	0.10226	0.0736472	1.38851	0.164981	0.335569
CNP	5143.22	0.0594448	0.0428144	1.38843	0.165006	0.335592
PEX13	859.777	0.115376	0.0831144	1.38816	0.165088	0.335731
CTC-457E21.1	4.30008	0.411188	0.296234	1.38805	0.165121	0.33577
SUSD1	58.7621	0.317504	0.228861	1.38732	0.165343	0.336194
RP11-226E21.4	17.9135	0.43709	0.315082	1.38722	0.165373	0.336227
TENT5D	8.40868	0.448409	0.323305	1.38695	0.165457	0.336368
RP11-748C4.1	6.10832	0.430239	0.310247	1.38677	0.165513	0.336455
TNRC6B-DT	8.93498	0.448296	0.323295	1.38665	0.165549	0.336498
ENOX1	23.9347	-0.41217	0.297255	-1.38658	0.165568	0.33651
RP11-195F19.9	18.0373	0.435679	0.314233	1.38648	0.165599	0.336545
MICA	373.397	0.15274	0.110172	1.38637	0.165633	0.336562
RP11-231E19.1	3.86755	0.401929	0.289916	1.38636	0.165636	0.336562
SMIM20	589.81	-0.125333	0.0904218	-1.38609	0.16572	0.336693
UBE2Q1-AS1	25.1334	-0.40614	0.293018	-1.38606	0.16573	0.336693
S100A7	22.5032	0.44474	0.320882	1.38599	0.165749	0.336693
RP11-625L16.1	12.7196	-0.449607	0.324398	-1.38597	0.165755	0.336693
DCTN5	2848.28	-0.0738146	0.0532611	-1.3859	0.165777	0.336709
PDIA3P1	77.4876	-0.289475	0.208898	-1.38572	0.165831	0.336791
RP11-295H24.3	7.25741	0.443127	0.319791	1.38568	0.165845	0.336791
RP11-426L16.3	23.7059	0.4135	0.298458	1.38546	0.165913	0.336875
CFD	23.1952	0.417494	0.301342	1.38545	0.165914	0.336875
MIR3143	6.4234	-0.441499	0.318703	-1.3853	0.165961	0.336941
RP11-429A24.1	22.3992	0.420414	0.303511	1.38517	0.166	0.336993
RBM14-RBM4	34.4904	0.373824	0.269901	1.38504	0.16604	0.337047
MYO1A	7.58284	0.444349	0.320863	1.38485	0.166097	0.337133
FLVCR2	26.1582	0.410102	0.29621	1.3845	0.166206	0.337326
NHSL2	10.0436	-0.450492	0.325395	-1.38445	0.166222	0.337331
FAM171B	564.732	0.125456	0.0906354	1.38419	0.166301	0.337406
INPP5J	61.2411	0.309253	0.223416	1.3842	0.166297	0.337406
RP11-305O6.4	13.7209	0.444812	0.321339	1.38425	0.166282	0.337406
ANGPTL3	16.815	0.438008	0.31647	1.38404	0.166345	0.337467
RP11-385D13.1	7.25523	0.440456	0.318254	1.38397	0.166366	0.337483
MPP5	1543.83	-0.081857	0.0591545	-1.38378	0.166425	0.337545
RP11-521C22.2	9.16333	0.449653	0.324936	1.38382	0.166413	0.337545
RP11-109B6.3	8.40781	-0.449282	0.324687	-1.38374	0.166439	0.337545
DHX16	1224.31	-0.0911163	0.0658605	-1.38347	0.16652	0.337667
BMF	42.3758	0.358112	0.258854	1.38345	0.166527	0.337667
PLEKHA8	978.585	-0.0991735	0.0716929	-1.38331	0.16657	0.337727
CTC-436P18.4	8.3501	0.447353	0.323441	1.3831	0.166633	0.337827
RP11-57K16.1	4.80642	-0.419293	0.303206	-1.38287	0.166706	0.337945
KLHL3	63.2268	0.326122	0.235843	1.38279	0.166729	0.337966
FAM107B	597.751	0.139646	0.100997	1.38267	0.166767	0.337984
RP11-817I4.1	65.0598	0.329007	0.237959	1.38262	0.16678	0.337984
PNMT	8.26596	0.448304	0.324224	1.3827	0.166757	0.337984
E2F6P3	9.62635	-0.443569	0.320828	-1.38258	0.166795	0.337985
RP4-660H19.2	25.8008	0.401131	0.290285	1.38185	0.167017	0.338407
NF1P6	39.1282	0.3957	0.286403	1.38162	0.167088	0.338524
LIX1L-AS1	21.0035	0.424637	0.307406	1.38136	0.167169	0.33866
RP11-553D4.2	8.22143	0.442722	0.320527	1.38123	0.167207	0.338708
TMEM43	2166.14	0.0744139	0.0538849	1.38098	0.167285	0.338837
OR13G1	6.49067	0.430802	0.311973	1.3809	0.167311	0.338861
CENPI	305.643	-0.161446	0.116918	-1.38085	0.167326	0.338865
VPS33A	617.381	0.124799	0.090396	1.38058	0.167409	0.339004
FAM161B	94.7235	0.27031	0.19581	1.38047	0.167441	0.339041
MYCBP	548.879	-0.131933	0.0955996	-1.38005	0.16757	0.339273
MAP2K5	313.801	-0.176051	0.127577	-1.37996	0.167599	0.339304
SNORA37	15.0832	0.442744	0.320863	1.37985	0.167632	0.339343
OXSR1	2515.26	0.0709519	0.0514228	1.37978	0.167656	0.339362
EIF3C	244.783	-0.17599	0.127555	-1.37972	0.167674	0.33937
C1orf195	3.78626	0.399711	0.289762	1.37945	0.167757	0.33951
KIAA0319	7.95938	0.445443	0.323017	1.37901	0.167892	0.339755
LINC02762	9.42345	0.448648	0.325387	1.37881	0.167952	0.339849
RNF208	15.2345	0.440323	0.319381	1.37868	0.167994	0.339906
ADPGK	1093.85	-0.0964536	0.0699888	-1.37813	0.168163	0.340219
RP11-613O14.1	3.43423	0.383547	0.27832	1.37808	0.168178	0.34022
RP4-760C5.1	27.61	-0.402893	0.292368	-1.37803	0.168193	0.340223
GPATCH3	300.585	0.165678	0.120236	1.37794	0.168222	0.340253
GABPB1-IT1	336.961	-0.16675	0.121042	-1.37763	0.168319	0.340398
RP5-994D16.13	54.2889	-0.328513	0.238465	-1.37762	0.168322	0.340398
SNORD53	4.36427	-0.402815	0.29241	-1.37757	0.168336	0.340399
AKAP5	96.813	0.274258	0.199145	1.37718	0.168457	0.340588
HTR6	15.9023	0.443709	0.322187	1.37718	0.168458	0.340588
CENPBD1	351.171	0.152031	0.110402	1.37707	0.16849	0.340614
CTC-490E21.11	8.46892	0.443971	0.322409	1.37704	0.168498	0.340614
CTD-2571L23.8	4.29476	-0.413118	0.300024	-1.37695	0.168528	0.340644
RP11-508N12.3	9.55154	0.447677	0.325208	1.37658	0.168641	0.340844
SLC6A10P	113.893	-0.257526	0.187132	-1.37618	0.168767	0.341044
NDUFAF2P1	4.42629	-0.405076	0.294346	-1.37619	0.168762	0.341044
PAIP2	1808.22	0.0847696	0.0616125	1.37585	0.168868	0.341209
ENTPD5	347.435	0.150278	0.109231	1.37579	0.168887	0.341209
ZNF844	161.004	0.211112	0.153449	1.37578	0.168891	0.341209
C17orf100	34.8388	0.371607	0.270141	1.37561	0.168943	0.341286
NUAK1	297.046	0.167343	0.121726	1.37475	0.169208	0.341786
RP11-292E2.1	3.44624	0.380076	0.276475	1.37472	0.169219	0.341786
RP11-190P13.2	3.86444	0.397108	0.288894	1.37458	0.169261	0.341842
KRTCAP3	12.2624	-0.44682	0.325101	-1.3744	0.169316	0.341925
KHDRBS2-OT1	5.12023	0.421733	0.306891	1.37421	0.169377	0.342019
RP11-533K9.3	6.35431	0.434317	0.316068	1.37412	0.169404	0.342045
TMTC2	1916.98	0.106698	0.0776634	1.37385	0.169488	0.342187
TEP1	1044.3	0.0945465	0.0688311	1.3736	0.169565	0.342241
LRRC6	46.071	-0.340586	0.247954	-1.37358	0.169571	0.342241
SBSPON	35.27	0.379596	0.276351	1.3736	0.169565	0.342241
RP11-61J19.5	18.7462	0.433035	0.315236	1.37368	0.16954	0.342241
ZNF10	104.377	-0.254121	0.185065	-1.37314	0.169708	0.342431
SCAND2P	86.9681	-0.27296	0.198773	-1.37322	0.169683	0.342431
RP11-380M21.3	5.0361	0.401204	0.292175	1.37317	0.1697	0.342431
PFN1	11747.1	-0.0539475	0.0393082	-1.37242	0.169932	0.342809
CTB-176F20.3	20.2957	0.427782	0.311702	1.37241	0.169937	0.342809
CTC-510F12.2	6.35481	0.433693	0.316009	1.37241	0.169936	0.342809
CBWD6	76.3052	-0.303581	0.221311	-1.37174	0.170145	0.343199
TRIM22	24.1262	-0.415987	0.303317	-1.37146	0.170232	0.343347
PSPC1	1565.33	-0.0813695	0.0593362	-1.37133	0.170272	0.3434
XIRP2	5.4272	0.428077	0.312176	1.37127	0.170292	0.343411
CRTAM	4.28268	0.378481	0.27608	1.37091	0.170403	0.343605
TAZ	393.008	-0.14374	0.104874	-1.37059	0.170502	0.343748
RPL24P8	13.5583	-0.440817	0.321622	-1.37061	0.170498	0.343748
UNK	602.853	-0.119783	0.0874023	-1.37048	0.170536	0.34376
RN7SL181P	6.05058	-0.427097	0.311636	-1.3705	0.170531	0.34376
NUBP1	399.763	-0.148113	0.108082	-1.37037	0.170571	0.343802
RP11-345F18.2	7.14963	0.438638	0.320112	1.37026	0.170604	0.343841
MECOM	296.57	0.160006	0.116776	1.3702	0.170624	0.343853
AC004980.7	139.537	-0.228481	0.166768	-1.37006	0.170668	0.343913
PPP3CB	652.603	0.113569	0.0829098	1.36979	0.170754	0.34401
KDM8	97.0655	-0.263322	0.192228	-1.36984	0.170736	0.34401
RP11-468E2.5	9.21888	0.44435	0.324398	1.36977	0.170759	0.34401
ZNF629	781.248	-0.117083	0.0854833	-1.36966	0.170794	0.344053
THSD4	480.211	0.142012	0.103692	1.36955	0.170829	0.344093
RP11-363E6.4	9.66332	-0.445018	0.324958	-1.36946	0.170855	0.344118
ABCC6P2	8.76148	0.443981	0.324233	1.36933	0.170897	0.344174
PEX12	261.356	-0.177926	0.129948	-1.36921	0.170934	0.344219
TMEM130	16.3081	0.434259	0.317217	1.36896	0.17101	0.344345
HCLS1	4.82387	0.406983	0.297333	1.36878	0.171068	0.344432
HNRNPRP1	11.4457	0.444321	0.32463	1.3687	0.171092	0.344453
RP11-325E5.4	6.30139	0.433023	0.316449	1.36838	0.171194	0.344628
ZSCAN18	90.3997	0.269354	0.196901	1.36797	0.171323	0.34486
THEGL	12.5539	0.442446	0.323528	1.36757	0.171448	0.345083
RP11-43D4.2	3.41138	0.380866	0.278529	1.36742	0.171494	0.345147
RP11-9J18.1	17.5127	-0.429051	0.313779	-1.36736	0.171511	0.345153
ZNF572	58.5747	-0.331932	0.242808	-1.36706	0.171607	0.345317
RP11-274B21.2	64.1532	0.308395	0.225608	1.36695	0.17164	0.345355
ZNF252P-AS1	14.3047	-0.437258	0.32003	-1.3663	0.171844	0.345737
ARAF	1274.25	0.0995829	0.0728949	1.36612	0.171903	0.345805
MDGA2	36.7622	0.389463	0.28509	1.3661	0.171906	0.345805
TBC1D2B	685.296	0.118664	0.0868862	1.36574	0.172022	0.346008
TCP11L1	624.38	0.119644	0.0876088	1.36566	0.172046	0.346011
THBS3-AS1	65.2916	0.302858	0.22177	1.36564	0.172051	0.346011
STARD8	84.7391	-0.286456	0.209852	-1.36504	0.17224	0.346334
MRPL45P1	9.70667	-0.443585	0.324952	-1.36508	0.172228	0.346334
NEO1	379.963	0.14918	0.109299	1.36488	0.172291	0.346349
RP11-236P2.2	56.2017	0.315141	0.230878	1.36496	0.172265	0.346349
RP1-313I6.12	4.27692	-0.404743	0.296534	-1.36491	0.172281	0.346349
CEP112	85.6028	0.275642	0.201982	1.36468	0.172353	0.346445
N4BP2L1	30.9942	0.388268	0.284548	1.36451	0.172408	0.346518
CDHR4	4.29418	-0.407617	0.298745	-1.36443	0.172432	0.346518
RP11-519G16.3	3.77625	-0.40128	0.294092	-1.36447	0.17242	0.346518
RP11-644F5.11	152.377	0.222215	0.16287	1.36437	0.172452	0.34653
RP11-667M19.4	5.21469	-0.411368	0.301596	-1.36397	0.172577	0.346753
CYREN	467.791	-0.132981	0.0975337	-1.36343	0.172746	0.347064
CCAR1	2196.56	-0.0861643	0.0632058	-1.36323	0.172809	0.347161
MOB2	405.869	0.141249	0.103618	1.36317	0.17283	0.347174
PABPC4L	95.4489	-0.282749	0.207454	-1.36295	0.172899	0.347285
SHBG	10.5612	0.443316	0.325283	1.36286	0.172926	0.347309
RND1	16.2914	0.43178	0.31683	1.36281	0.172942	0.347312
CFAP54	11.1434	-0.443055	0.325114	-1.36277	0.172956	0.347312
NSMF	928.492	0.107174	0.0786563	1.36256	0.173022	0.347411
KCNT2	123.601	-0.248424	0.182333	-1.36248	0.173048	0.347411
HNRNPA1P15	4.60842	0.413792	0.303697	1.36252	0.173035	0.347411
SEC63	1456.1	0.0895245	0.0657434	1.36173	0.173285	0.347845
TP53TG1	86.6947	-0.270519	0.198663	-1.3617	0.173293	0.347845
RP11-122G18.14	160.904	-0.208534	0.153182	-1.36135	0.173403	0.348039
DHFRP1	5.91699	-0.428739	0.315003	-1.36106	0.173494	0.348192
HCN3	68.6801	0.30154	0.221566	1.36095	0.17353	0.348235
AGAP2-AS1	100.186	0.251674	0.184959	1.3607	0.173608	0.348342
UCKL1-AS1	51.5003	0.332692	0.244503	1.36069	0.173612	0.348342
MIRLET7A2	23.1347	0.403514	0.296591	1.36051	0.17367	0.348417
PHBP9	14.0537	-0.438186	0.322082	-1.36048	0.173678	0.348417
RP5-1142A6.2	75.5404	0.286795	0.210854	1.36016	0.17378	0.348593
LINC00648	97.2434	-0.257651	0.189434	-1.36011	0.173795	0.348595
RP11-401N16.2	9.7712	0.442518	0.325368	1.36005	0.173813	0.348602
PGAM1P4	8.23829	0.440843	0.324183	1.35986	0.173876	0.348698
FRG1JP	153.403	-0.216525	0.159234	-1.35979	0.173896	0.348711
PRDM10	556.283	0.126736	0.0932154	1.3596	0.173956	0.348803
FLRT3	2683.64	-0.074745	0.0549886	-1.35928	0.174058	0.34895
SNORD100	52.0454	-0.325243	0.239276	-1.35928	0.174058	0.34895
ZSWIM1	415.82	0.137212	0.100965	1.35901	0.174144	0.349092
PCSK7	1046.38	0.102424	0.0753981	1.35844	0.174324	0.349416
CHAF1B	355.017	-0.161144	0.118627	-1.35841	0.174334	0.349416
RP11-355O1.7	7.1868	0.43183	0.317909	1.35835	0.174354	0.349427
RP11-786A20.2	29.1305	-0.389467	0.286761	-1.35816	0.174414	0.349519
TERF1	840.355	-0.110161	0.0811309	-1.35782	0.174521	0.349676
KCNH5	80.0641	-0.282759	0.208242	-1.35784	0.174515	0.349676
STK25	1138.19	0.0951738	0.0701025	1.35764	0.174579	0.349752
RAB12	1047.75	-0.103519	0.0762544	-1.35755	0.174606	0.349752
USP43	97.3394	-0.261382	0.192551	-1.35747	0.174631	0.349752
LINC01011	24.0339	0.403481	0.29723	1.35747	0.174631	0.349752
SAXO1	8.71745	0.440035	0.324131	1.35758	0.174596	0.349752
RP11-315D16.2	53.966	-0.320489	0.236111	-1.35736	0.174665	0.349791
TAS2R14	44.7923	0.346236	0.255123	1.35713	0.174739	0.34991
MAGEA6	1266.79	-0.0881856	0.0649817	-1.35708	0.174755	0.349913
PIEZO2	11.638	-0.441461	0.325371	-1.35679	0.174847	0.350068
EML3	1112.04	-0.0928158	0.0684122	-1.35671	0.174872	0.350085
RP11-93B14.10	22.2474	0.412167	0.303806	1.35668	0.174884	0.350085
FUNDC2	910.306	-0.105265	0.0775948	-1.3566	0.174909	0.350106
XXbac-BPG299F13.17	15.8473	-0.435635	0.321196	-1.35629	0.175007	0.350273
PDGFD	128.41	0.240865	0.177598	1.35624	0.175023	0.350276
SH3PXD2B	1339.58	0.086546	0.0638166	1.35617	0.175046	0.350293
CREBL2	1537.87	0.0915926	0.0675409	1.35611	0.175066	0.350304
CNTROB	689.113	-0.11671	0.0860657	-1.35605	0.175082	0.350308
RBM38-AS1	15.7885	-0.438637	0.323558	-1.35567	0.175205	0.350505
RP11-582J16.7	4.28137	-0.404402	0.298308	-1.35565	0.175209	0.350505
SQOR	29.0008	0.387991	0.286231	1.35552	0.175253	0.35054
GTF2IP5	7.74139	0.431408	0.318262	1.35551	0.175255	0.35054
RP11-680F8.3	18.4637	0.422523	0.311792	1.35514	0.175372	0.350717
LINC00592	4.00266	-0.389373	0.287332	-1.35513	0.175376	0.350717
TPMTP1	3.79936	-0.396094	0.2923	-1.3551	0.175387	0.350717
UGGT2	1144.57	-0.0917212	0.0676925	-1.35497	0.175428	0.350769
FGD4	1620.83	0.114079	0.0842103	1.35469	0.175516	0.350916
SLITRK5	563.681	-0.14764	0.108988	-1.35463	0.175534	0.350924
TTC41P	20.4313	-0.419691	0.309842	-1.35453	0.175567	0.350961
OASL	14.7822	0.433247	0.319879	1.35441	0.175606	0.351011
MIRLET7I	8.26043	0.42914	0.316885	1.35424	0.175658	0.351086
MYLK3	20.2925	0.420018	0.31028	1.35367	0.17584	0.351421
LINC01273	13.2685	0.435611	0.321832	1.35354	0.175884	0.351479
RP11-334G22.1	6.03294	-0.419063	0.309707	-1.3531	0.176025	0.351731
YTHDF3	3565.56	0.0659947	0.0487748	1.35305	0.17604	0.351733
HMGA1P8	6.2284	0.427671	0.316234	1.35239	0.176252	0.352127
ANKRD34A	187.827	0.199325	0.147411	1.35217	0.17632	0.352234
IFI27L1	130.907	-0.239846	0.177412	-1.35191	0.176403	0.352343
CCDC169	16.376	0.428606	0.317037	1.35191	0.176403	0.352343
HSPA1L	21.1932	0.414246	0.306426	1.35186	0.176419	0.352344
GSG1	6.69358	0.431715	0.319362	1.3518	0.176438	0.352354
KMT2A	3391.59	0.0704724	0.052139	1.35162	0.176496	0.352383
RP3-359N14.3	17.8107	0.424402	0.313984	1.35167	0.176481	0.352383
CRTC3-AS1	10.1147	0.438013	0.324064	1.35162	0.176496	0.352383
GOLGA7	257.776	0.167938	0.124264	1.35146	0.176547	0.352456
RPS15P4	48.5642	0.369536	0.273465	1.35131	0.176595	0.352523
EEF1AKMT1	172.582	-0.201294	0.148969	-1.35125	0.176617	0.352537
SIN3A	2031.91	-0.0753634	0.0557783	-1.35112	0.176656	0.352587
CBFB	2437.62	-0.0722592	0.0535234	-1.35005	0.177	0.353244
RP11-151N17.1	17.9094	-0.419474	0.31075	-1.34988	0.177055	0.353325
TBCC	374.296	0.149494	0.110797	1.34927	0.177252	0.353688
ZNF487	30.7334	-0.376988	0.279452	-1.34903	0.177329	0.353813
LINC01588	143.202	0.235604	0.174721	1.34846	0.177511	0.354097
RP11-196G11.6	47.6581	-0.341685	0.253392	-1.34845	0.177515	0.354097
CDK3	15.6482	-0.425828	0.31578	-1.34849	0.177499	0.354097
CTD-2526A2.2	6.54864	-0.421986	0.312975	-1.34831	0.17756	0.354158
CCNE1	387.084	-0.154329	0.114489	-1.34798	0.177666	0.354311
RP11-968A15.8	12.4156	-0.435869	0.323342	-1.34801	0.177654	0.354311
TNIP1	994.679	0.0970883	0.072039	1.34772	0.177749	0.354448
PRKD1	294.008	-0.167325	0.124166	-1.34759	0.177792	0.354481
RP11-989F5.1	3.46189	0.366485	0.271959	1.34758	0.177795	0.354481
RIPOR2	134.811	0.224364	0.166504	1.3475	0.177819	0.354501
RP11-792A8.3	7.42321	0.43397	0.322246	1.3467	0.178075	0.354953
RPL7AP31	3.84317	0.385911	0.286557	1.34672	0.178071	0.354953
CTD-2619J13.5	14.4051	0.436625	0.324329	1.34624	0.178226	0.355223
RP11-582C12.1	4.11428	0.401868	0.298523	1.34619	0.178242	0.355226
MIR545	3.96023	-0.382782	0.284403	-1.34592	0.17833	0.355372
DNM3-IT1	4.64472	0.405801	0.301607	1.34546	0.178476	0.355634
EBF3	1226.05	-0.0940257	0.0699012	-1.34512	0.178586	0.35577
LINC01635	10.5716	0.437662	0.325361	1.34516	0.178574	0.35577
RP11-452B18.2	6.02214	-0.408645	0.303799	-1.34512	0.178588	0.35577
RPS7P11	17.8942	-0.419299	0.311782	-1.34484	0.178676	0.355916
FUBP1	4478.72	-0.0604487	0.0449544	-1.34467	0.178733	0.355993
MBD1	1010.78	0.0928096	0.0690222	1.34463	0.178744	0.355993
PSMF1	1419.07	-0.102691	0.0763815	-1.34444	0.178805	0.356087
RP11-7O11.3	17.9686	-0.431463	0.321019	-1.34404	0.178934	0.356314
CTD-3091F23.1	29.2847	0.379	0.281998	1.34398	0.178955	0.356325
PAK2	2483.62	0.0751297	0.0559306	1.34327	0.179186	0.356757
CPT2	442.935	-0.138715	0.103288	-1.34299	0.179274	0.356903
LINC02391	7.3006	-0.424222	0.31593	-1.34277	0.179345	0.357016
PGRMC2	663.902	-0.117154	0.087255	-1.34266	0.179382	0.35706
LNX2	283.093	0.1736	0.129312	1.34249	0.179437	0.357139
GUCA1B	5.42514	0.416675	0.310394	1.34241	0.179465	0.357165
GCNT2	295.079	0.165381	0.123205	1.34232	0.179493	0.357192
UGT3A2	4.31149	-0.395511	0.294694	-1.34211	0.179561	0.357299
ZNF598	1254.02	-0.0993492	0.0740468	-1.34171	0.179691	0.357439
RUSC1	918.608	0.0975758	0.0727227	1.34175	0.179677	0.357439
FOXL2NB	12.4276	0.433253	0.322883	1.34183	0.179652	0.357439
CDRT15P9	7.89427	0.432008	0.321984	1.34171	0.17969	0.357439
NOTCH4	28.068	-0.388198	0.289403	-1.34138	0.179798	0.357625
RP11-66B24.9	60.2319	0.323219	0.241071	1.34076	0.179997	0.357961
ITGB1BP2	28.3055	-0.382948	0.28561	-1.34081	0.179983	0.357961
MAFG-DT	137.894	0.229737	0.17141	1.34028	0.180154	0.358244
MYO18B	4.76443	0.400268	0.298691	1.34007	0.180221	0.358348
RNF139	972.495	0.10278	0.076709	1.33987	0.180288	0.358416
ZNF415	41.5225	0.350844	0.261865	1.33979	0.180314	0.358416
LAMB2P1	20.9446	-0.417892	0.3119	-1.33982	0.180302	0.358416
RPL12P44	6.95916	0.430736	0.321486	1.33983	0.1803	0.358416
HPS6	683.792	0.120719	0.0901093	1.33969	0.180346	0.358429
KCNJ13	22.8518	0.400466	0.298927	1.33968	0.18035	0.358429
KIAA2013	1142.4	0.0923279	0.0689243	1.33956	0.18039	0.358478
LINC00290	10.9982	0.435711	0.325293	1.33944	0.180427	0.358524
PLCL2	146.311	-0.219679	0.164074	-1.3389	0.180604	0.358769
OSR2	58.4997	-0.305136	0.227904	-1.33888	0.18061	0.358769
WWTR1-IT1	40.792	0.352423	0.263208	1.33895	0.180587	0.358769
RP11-596C23.2	3.46736	-0.374937	0.280022	-1.33896	0.180585	0.358769
C9orf72	398.315	-0.145127	0.108402	-1.33879	0.180641	0.3588
S1PR5	125.741	-0.228756	0.170911	-1.33845	0.180749	0.358987
TMEM50A	1685.21	0.0837563	0.0625857	1.33827	0.180809	0.359038
ZNF718	166.329	-0.213341	0.159425	-1.33819	0.180834	0.359038
LINC01416	21.469	0.410972	0.30711	1.33819	0.180834	0.359038
PTMAP1	4.60365	-0.407807	0.304735	-1.33823	0.18082	0.359038
TM2D2	385.891	0.145491	0.108734	1.33804	0.180882	0.359065
RANGRF	77.2385	0.285804	0.213604	1.33801	0.180892	0.359065
RP11-78J21.7	4.612	-0.408703	0.305449	-1.33804	0.180884	0.359065
VPS16	1077.73	-0.113994	0.0852177	-1.33768	0.181001	0.359251
APOOL	519.966	-0.123472	0.092312	-1.33755	0.181042	0.359278
RP11-521I2.3	11.8078	0.434455	0.324814	1.33755	0.181044	0.359278
TYW1	631.152	0.112899	0.0844182	1.33738	0.181098	0.359356
BNIP3P22	6.08422	-0.414129	0.309798	-1.33677	0.181298	0.359724
RP11-336A10.7	12.3797	0.431955	0.323195	1.33652	0.181381	0.359858
ZNF211	260.527	0.167587	0.125398	1.33644	0.181405	0.359877
ZNF14	195.712	-0.191907	0.143614	-1.33627	0.181461	0.35996
TMX3	1827.07	-0.0787644	0.0589567	-1.33597	0.181559	0.360123
FOXF2	95.6723	-0.265823	0.198992	-1.33585	0.181599	0.360174
ALG5	915.819	-0.100374	0.0751458	-1.33573	0.181639	0.360224
RP11-471B22.3	13.9312	0.42833	0.320714	1.33555	0.181696	0.360307
DMRTA1	349.41	0.15243	0.114143	1.33542	0.181738	0.360361
FAM53C	1383.82	-0.0832815	0.062372	-1.33524	0.181798	0.360405
HOXB3	451.44	-0.135194	0.101259	-1.33513	0.181833	0.360405
ISCA2	218.969	-0.196834	0.147427	-1.33513	0.181834	0.360405
BACH1-AS1	9.96606	0.433637	0.324787	1.33514	0.18183	0.360405
PSME2P4	5.06665	0.408904	0.306246	1.33521	0.181806	0.360405
ZNF219	182.636	0.204595	0.153246	1.33507	0.181854	0.360415
UBB	4413.66	-0.0731523	0.054797	-1.33497	0.181887	0.36045
CD33	39.1876	-0.37667	0.282184	-1.33484	0.18193	0.360506
MADCAM1-AS1	13.5467	0.429446	0.321804	1.33449	0.182042	0.360699
CCDC39	116.456	0.234322	0.17564	1.3341	0.182171	0.360925
SSC5D	66.4561	0.305365	0.228904	1.33403	0.182193	0.36094
RP11-861L17.3	11.0368	-0.432816	0.324559	-1.33355	0.182351	0.361224
ZNF791	1546.01	0.0824648	0.0618443	1.33343	0.182392	0.361274
SMARCE1	346.395	-0.151067	0.113304	-1.33329	0.182437	0.361276
SNAI3	9.47352	0.433555	0.325165	1.33334	0.182421	0.361276
WASIR2	5.41071	0.412479	0.309362	1.33332	0.182427	0.361276
DDX19B	266.031	-0.169001	0.126776	-1.33307	0.18251	0.36139
TMEM63A	1688.68	0.0802771	0.0602398	1.33263	0.182655	0.361648
BLOC1S4	356.662	0.164755	0.123661	1.33231	0.182757	0.361821
LINC02615	21.9577	-0.405465	0.304467	-1.33172	0.182951	0.362176
AC104135.2	4.62245	0.40017	0.300517	1.3316	0.18299	0.362223
YBX2	3.41639	0.367682	0.276145	1.33148	0.183031	0.362275
COX17	1128.05	-0.102477	0.0769827	-1.33117	0.183133	0.362447
CCNO	198.999	0.189324	0.14223	1.33111	0.183151	0.362454
RNY1	8029.63	0.245686	0.184606	1.33087	0.183233	0.362557
VCX3A	23.5816	-0.394027	0.296062	-1.33089	0.183224	0.362557
COPS4	972.854	0.105659	0.0793988	1.33074	0.183273	0.362562
CMB9-60A24.1	10.8826	0.432788	0.325225	1.33074	0.183275	0.362562
RP4-773A18.8	6.39696	-0.419487	0.315233	-1.33072	0.18328	0.362562
NIPSNAP3A	473.695	0.130598	0.0981483	1.33062	0.183313	0.362597
ZNF8-ERVK3-1	42.0057	-0.348607	0.262003	-1.33055	0.183338	0.362616
OTULIN	1387.82	-0.0853225	0.0641327	-1.33041	0.183385	0.36268
LAMTOR1	2327.85	-0.072638	0.0546095	-1.33014	0.183474	0.362826
AC004156.3	16.9638	0.428818	0.322401	1.33008	0.183492	0.362834
ABHD5	637.729	0.117118	0.0880625	1.32994	0.183538	0.362881
PHBP13	4.82029	0.390533	0.293653	1.32991	0.183547	0.362881
ST20	78.9345	0.276926	0.208254	1.32975	0.1836	0.362959
CSNK1A1	3583.2	-0.0638414	0.0480216	-1.32943	0.183706	0.3631
PCNX3	2662.62	0.0786651	0.0591717	1.32944	0.183704	0.3631
GNRH1	48.2651	0.337946	0.25421	1.3294	0.183717	0.3631
CASP8	1145.87	-0.0895291	0.0673506	-1.3293	0.183749	0.363135
PIGV	450.264	0.129632	0.0975605	1.32874	0.183934	0.363471
LA16c-425C2.1	3.92658	-0.380192	0.286188	-1.32847	0.184023	0.363616
RNU6ATAC	111.702	0.280659	0.211374	1.32778	0.184251	0.364037
CTD-3222D19.9	10.574	0.431967	0.325389	1.32754	0.18433	0.364163
ZNF585A	151.798	0.221623	0.167016	1.32696	0.184523	0.364516
ATXN10	1288.4	0.0893935	0.0673752	1.3268	0.184575	0.364588
LINC00308	44.3319	0.3362	0.253475	1.32636	0.18472	0.364845
RP11-292B8.2	4.46848	-0.382306	0.288301	-1.32606	0.184818	0.36501
PCP2	8.5763	0.430222	0.324462	1.32595	0.184855	0.365053
MIR548A1HG	4.64133	-0.403128	0.304049	-1.32587	0.184884	0.365081
FAAP24	150.13	-0.224637	0.169441	-1.32576	0.18492	0.365122
ANKRD6	31.0886	-0.368685	0.278107	-1.32569	0.184941	0.365133
SLC25A39	1445.99	0.0943148	0.0711585	1.32542	0.185032	0.365284
GET3	1834.97	0.0752499	0.0567792	1.32531	0.185069	0.365327
RP11-70L8.5	33.3465	0.365218	0.275593	1.32521	0.185102	0.365362
HSD11B1L	243.007	-0.170225	0.128465	-1.32507	0.185148	0.365423
LMO4	841.578	-0.103922	0.0784349	-1.32495	0.185188	0.365443
FPGT	476.103	-0.131961	0.0995944	-1.32499	0.185176	0.365443
SDHAF1	220.384	-0.182376	0.137655	-1.32488	0.18521	0.365457
SLC39A10	1183.53	-0.0949705	0.0716903	-1.32473	0.18526	0.365525
RP1-68O2.5	7.92019	0.424957	0.320869	1.3244	0.185372	0.365717
LTB4R	178.78	-0.19516	0.147409	-1.32393	0.185525	0.36593
RNF180	41.2002	-0.336997	0.254532	-1.32399	0.185508	0.36593
CCDC170	4.9911	0.405108	0.305985	1.32395	0.18552	0.36593
RBP7	7.53934	0.424259	0.320497	1.32375	0.185586	0.36602
RP11-180M15.6	6.82138	0.413984	0.312763	1.32364	0.185624	0.366066
PCDHGB5	88.2921	0.267991	0.202507	1.32336	0.185715	0.366215
CEP89	488.807	-0.126081	0.0952838	-1.32322	0.185763	0.366281
CTBP1	1891.95	-0.078046	0.058995	-1.32293	0.18586	0.366442
OSTCP8	6.23859	0.417045	0.315296	1.32271	0.185932	0.366554
ZFR2	3.61876	0.355931	0.269146	1.32245	0.186019	0.366696
ADCY1	210.304	-0.198203	0.149922	-1.32204	0.186154	0.366872
NPAS3	20.6332	-0.412634	0.312118	-1.32205	0.186153	0.366872
CTD-2021J15.1	8.92738	0.429548	0.324909	1.32205	0.18615	0.366872
GPR155	123.113	-0.226504	0.171348	-1.32189	0.186204	0.36694
NUFIP2	6804.19	-0.0611926	0.0463078	-1.32143	0.186358	0.367107
HEXIM1	2183.5	0.0797604	0.0603599	1.32141	0.186364	0.367107
PER2	112.124	0.244188	0.184788	1.32145	0.186351	0.367107
MTND4P12	6.96953	0.423824	0.3207	1.32156	0.186315	0.367107
RNA5SP490	3.65837	0.385449	0.291669	1.32153	0.186325	0.367107
PCYOX1L	177.84	-0.204796	0.155003	-1.32124	0.186422	0.36716
SERBP1P5	10.7733	-0.429663	0.325186	-1.32128	0.186407	0.36716
SNORA73	3.86604	0.373997	0.283075	1.3212	0.186436	0.36716
PIGX	372.959	-0.151448	0.114641	-1.32106	0.186482	0.36719
SLC22A1	5.85521	0.413855	0.313274	1.32106	0.18648	0.36719
RBM33	1409.97	0.0842659	0.0637891	1.32101	0.186498	0.367194
KANTR	347.735	-0.146099	0.110603	-1.32094	0.186523	0.367212
TOB2	1276.95	-0.0872093	0.0660277	-1.3208	0.186569	0.367243
AC009404.2	49.6543	-0.31907	0.241568	-1.32083	0.186559	0.367243
RP11-674E16.6	14.6458	-0.426036	0.32261	-1.32059	0.186638	0.36735
DGKI	26.0573	-0.392308	0.297086	-1.32052	0.186661	0.367361
BACH1-IT2	20.3155	0.404457	0.306295	1.32048	0.186674	0.367361
DUX4L26	7.64203	0.42138	0.319135	1.32038	0.186707	0.367395
TCF4	467.431	-0.138761	0.105097	-1.32032	0.186729	0.36741
CTD-2547L16.1	15.2973	-0.421468	0.319274	-1.32008	0.186807	0.367504
CFAP58	8.11797	0.427799	0.324068	1.32009	0.186804	0.367504
RNY3P8	9.78065	0.429325	0.325308	1.31975	0.186919	0.367695
RP11-131M11.2	22.325	-0.400652	0.30361	-1.31963	0.186959	0.367743
RPS6KB1	1008.88	-0.103665	0.0785726	-1.31936	0.187049	0.36789
SPATA13	1357.12	0.0842212	0.0638402	1.31925	0.187085	0.367913
MIR3153	10.7462	-0.428819	0.325051	-1.31923	0.187091	0.367913
HNRNPKP2	5.81976	-0.402324	0.304983	-1.31917	0.187112	0.367926
TMEM254	124.621	-0.240385	0.18225	-1.31899	0.187174	0.367987
RPL18AP7	26.4326	0.38848	0.294526	1.319	0.187169	0.367987
RP1-308E4.1	3.80157	0.37797	0.28661	1.31876	0.187249	0.368105
GIGYF2	1841.66	0.0749115	0.0568237	1.31831	0.187399	0.368369
MITD1	272.046	-0.161489	0.122516	-1.3181	0.187469	0.368478
SVEP1	178.425	-0.197829	0.150119	-1.31781	0.187568	0.368642
MIR33B	9.06821	-0.425656	0.323054	-1.3176	0.187638	0.36875
EPB41L4A-DT	4.11373	0.39065	0.296511	1.31749	0.187675	0.368794
ESRRA	1181.5	0.104958	0.0796833	1.31719	0.187773	0.368935
RP11-9L18.3	14.5015	0.424431	0.322227	1.31718	0.187778	0.368935
ZNF16	206.077	-0.186723	0.141781	-1.31698	0.187844	0.369036
AKIP1	374.477	-0.147987	0.112377	-1.31687	0.187881	0.369078
SLC52A3	3.80456	-0.380202	0.288766	-1.31664	0.187958	0.369201
AC026271.5	206.662	-0.186228	0.141449	-1.31657	0.187983	0.369219
CBX7	149.216	0.223525	0.169794	1.31645	0.188022	0.369267
OR2C3	8.94288	-0.418575	0.318018	-1.3162	0.188108	0.369375
CTD-2015H3.1	5.11413	-0.399613	0.303609	-1.31621	0.188104	0.369375
RP11-1060J15.4	17.2488	0.412298	0.313297	1.316	0.188174	0.369446
SDHCP3	8.97165	0.427682	0.324985	1.31601	0.188172	0.369446
DNAJC27	109.495	0.248382	0.188763	1.31584	0.188229	0.369523
RP11-722E23.2	28.1663	-0.390878	0.297171	-1.31533	0.188399	0.369826
TCAIM	679.722	-0.108758	0.0826989	-1.31511	0.188473	0.369912
CTD-2280E9.1	6.12279	0.417629	0.317553	1.31515	0.18846	0.369912
ATF7	378.336	0.139401	0.106048	1.31451	0.188674	0.370248
RP11-5A1.1	11.8775	-0.425967	0.324048	-1.31452	0.188672	0.370248
RN7SL12P	3.42339	-0.362601	0.275854	-1.31446	0.18869	0.370249
RPL32P3	320.812	-0.152588	0.116097	-1.31432	0.188739	0.370314
ZNF891	265.652	-0.165354	0.125832	-1.31409	0.188817	0.370408
RP11-80F22.15	11.2597	-0.4275	0.325317	-1.3141	0.188812	0.370408
SKIDA1	117.613	0.242426	0.184519	1.31383	0.188903	0.370548
CNTD1	37.0651	-0.362715	0.276088	-1.31376	0.188926	0.370562
CFAP94	8.35606	0.42307	0.322049	1.31368	0.188953	0.370585
SLC25A16	310.927	0.160366	0.12208	1.31362	0.188976	0.3706
ACTR8	1112.61	0.0896736	0.0682713	1.31349	0.189018	0.370641
GJA3	304.941	0.154003	0.117254	1.31342	0.189043	0.370641
MKNK1-AS1	19.4425	0.408012	0.310647	1.31343	0.189039	0.370641
HES4	4.93197	0.402314	0.306356	1.31322	0.189108	0.370739
PPP2R2D	515.112	0.1262	0.0961161	1.31299	0.189185	0.37086
C9orf153	10.7729	0.425815	0.32435	1.31282	0.189242	0.370943
SOWAHA	17.0763	-0.41652	0.317436	-1.31214	0.189473	0.371365
PTENP1	37.3061	-0.364666	0.277949	-1.31199	0.189525	0.371437
MED24	1097.61	-0.098751	0.0752822	-1.31174	0.189607	0.371568
PFN4	43.8156	-0.334927	0.255367	-1.31155	0.189671	0.371652
YTHDF3-DT	22.4285	-0.3997	0.30476	-1.31153	0.18968	0.371652
RP13-638C3.5	3.44575	-0.364342	0.277818	-1.31144	0.189708	0.371677
RDH11	1535.46	0.0813007	0.0620035	1.31123	0.189781	0.37178
SLC44A2	1392.6	-0.0887337	0.0676738	-1.3112	0.189792	0.37178
ECMXP	6.33652	-0.410778	0.313323	-1.31104	0.189846	0.371856
CRLF3	941.71	-0.0986863	0.0752794	-1.31093	0.18988	0.371893
RP11-274B21.3	36.1529	0.362959	0.276896	1.31081	0.189921	0.371943
TMEM42	216.244	-0.191615	0.146198	-1.31066	0.189974	0.371986
NR5A2	49.9419	0.325522	0.248359	1.31069	0.189963	0.371986
RIN2	388.068	0.139206	0.106227	1.31046	0.19004	0.372062
AC004257.1	3.68011	0.380748	0.290547	1.31045	0.190043	0.372062
ZBTB10	1104.25	-0.0977944	0.074648	-1.31007	0.190171	0.372283
EIF3G	4890.5	0.0565251	0.0431509	1.30994	0.190216	0.37234
RP11-818O24.2	6.23492	-0.415729	0.317376	-1.3099	0.190231	0.37234
ZMIZ2	794.098	0.107702	0.0822329	1.30972	0.19029	0.372409
PPIAP46	8.09761	0.424572	0.324175	1.3097	0.190296	0.372409
PMS2P7	21.8926	-0.393071	0.30015	-1.30958	0.190337	0.372458
SFT2D1	859.737	-0.102881	0.0785666	-1.30948	0.190372	0.372495
TIGD3	21.8536	0.399133	0.304837	1.30933	0.190422	0.372565
MUC6	17.2631	0.409644	0.312917	1.30911	0.190497	0.37268
CTD-2162K18.4	5.9703	-0.409931	0.31317	-1.30897	0.190543	0.372741
RP11-575L7.8	20.5202	-0.402517	0.307538	-1.30884	0.19059	0.372803
STX2	546.277	0.122265	0.0934238	1.30871	0.190631	0.372854
RP11-456N14.6	3.41273	0.359041	0.274424	1.30834	0.190757	0.373069
RNF5	534.021	-0.124689	0.0953126	-1.30822	0.1908	0.373124
ARL4C	578.607	-0.122685	0.0937838	-1.30817	0.190817	0.373126
CTD-2538G9.5	6.73749	0.411826	0.314869	1.30793	0.190898	0.373254
RP4-564M11.4	3.89889	-0.366406	0.280185	-1.30773	0.190965	0.373356
OAZ3	32.0688	0.36227	0.277052	1.30759	0.191013	0.373419
RP11-57H12.3	43.7163	0.3302	0.252597	1.30722	0.191139	0.373635
TENT4A	954.205	-0.0978634	0.0748728	-1.30706	0.191192	0.373709
VTI1B	768.764	-0.101745	0.0778495	-1.30694	0.191232	0.373758
CNTF	59.6433	-0.304897	0.233316	-1.3068	0.191282	0.373824
ZNF793-AS1	14.7531	-0.419483	0.321055	-1.30658	0.191356	0.373939
DHX37	1528.52	-0.0810485	0.0620497	-1.30619	0.191489	0.37411
DPF1	140.511	-0.221598	0.169646	-1.30624	0.19147	0.37411
SEMA6A-AS1	16.0526	0.413096	0.316251	1.30623	0.191475	0.37411
SGSH	401.2	0.139317	0.106686	1.30586	0.191601	0.374298
SNORA74	6.15432	0.413815	0.316974	1.30552	0.191717	0.374495
EEF1A1P32	5.35175	0.405859	0.310919	1.30535	0.191772	0.374572
NLGN4X	2012.37	-0.074223	0.0568676	-1.30519	0.191828	0.37462
RP4-733M16.8	201.526	0.192944	0.147826	1.30521	0.19182	0.37462
STBD1	20.0396	0.408253	0.312813	1.3051	0.191858	0.37462
RP11-61A14.1	5.695	0.392807	0.300971	1.30513	0.191847	0.37462
RP3-509L4.5	5.02089	0.399048	0.305896	1.30452	0.192056	0.374975
SCFD1	1490.63	0.0852168	0.065341	1.30419	0.19217	0.374992
VPS41	1443.5	0.0809473	0.062067	1.30419	0.192168	0.374992
SEPTIN6	613.982	-0.121587	0.0932287	-1.30418	0.192172	0.374992
COA8	200.144	0.196894	0.150951	1.30435	0.192113	0.374992
CTA-292E10.6	13.5166	0.420616	0.322479	1.30432	0.192124	0.374992
RC3H1-IT1	11.2315	0.424137	0.325201	1.30423	0.192155	0.374992
FOXG1	5.31233	-0.395207	0.302995	-1.30433	0.19212	0.374992
GLI3	868.954	0.0983082	0.0754113	1.30363	0.192361	0.3753
MAPK3	596.001	-0.118547	0.0909364	-1.30363	0.192361	0.3753
KBTBD11	12.767	-0.421491	0.323372	-1.30342	0.19243	0.375405
CHMP7	1185.93	0.0868031	0.0666027	1.3033	0.192473	0.375458
MIR4505	4.13104	-0.388507	0.298158	-1.30302	0.192567	0.375612
LINC02236	28.0187	-0.396913	0.304717	-1.30256	0.192724	0.375888
TMEM240	17.9288	-0.409514	0.314402	-1.30252	0.19274	0.375888
RP11-557C18.3	3.80082	-0.372614	0.286102	-1.30238	0.192785	0.375947
PALD1	134.094	-0.218915	0.168102	-1.30227	0.192823	0.375989
EHHADH	131.636	-0.216685	0.166396	-1.30223	0.192838	0.375989
RP11-62F24.1	5.45032	0.401751	0.308585	1.30191	0.192946	0.37617
OAS2	156.289	0.221741	0.170334	1.3018	0.192985	0.376216
RAB23	219.702	-0.184572	0.14183	-1.30136	0.193135	0.376477
DET1	41.4891	0.331519	0.254789	1.30115	0.193206	0.376585
NDNF	9.12434	-0.422922	0.32505	-1.3011	0.193225	0.376592
PSMC4	5033.47	-0.0631607	0.0485514	-1.3009	0.193291	0.376661
CTC-490E21.10	8.0997	0.421499	0.324004	1.30091	0.193291	0.376661
AP000465.1	4.14265	0.383884	0.295127	1.30074	0.193348	0.376741
PKP1	6.31791	0.406863	0.312824	1.30062	0.19339	0.376794
RP1-198K11.5	26.774	-0.392891	0.302103	-1.30052	0.193423	0.376797
MAN1B1-DT	21.5563	0.400348	0.307834	1.30053	0.193419	0.376797
CASP3	971.943	-0.0990331	0.0761613	-1.30031	0.193496	0.376909
MIA3	2805.43	0.0694741	0.0534323	1.30023	0.193523	0.376931
RP11-540O11.7	7.27706	0.409792	0.315268	1.29982	0.193663	0.37716
RPS2P55	6.67958	-0.41215	0.317089	-1.29979	0.193671	0.37716
ZNF644	2075.9	-0.0800233	0.0615762	-1.29958	0.193744	0.377271
ACSBG2	6.03107	-0.399227	0.307287	-1.2992	0.193876	0.377497
IL16	123.61	0.244471	0.188179	1.29914	0.193895	0.377505
INPP5B	555.303	-0.118948	0.0915801	-1.29884	0.193998	0.377615
SLC4A4	48.6256	-0.314117	0.241838	-1.29887	0.193988	0.377615
GGACT	28.1212	-0.373682	0.287695	-1.29888	0.193985	0.377615
RMRP	377760	-0.187123	0.144082	-1.29872	0.194038	0.377663
RP4-533D7.5	4.64905	-0.391986	0.301855	-1.29859	0.194085	0.377723
RP11-631M6.2	8.14683	0.42018	0.323744	1.29788	0.19433	0.378171
ACVR2A	281.345	-0.161357	0.124355	-1.29755	0.194441	0.378263
AGER	52.3766	-0.316441	0.243877	-1.29754	0.194445	0.378263
RGS7	34.9697	-0.353415	0.272351	-1.29764	0.194409	0.378263
AC006115.7	8.65066	-0.420232	0.323876	-1.29751	0.194456	0.378263
CTD-2583P5.3	3.6169	0.377013	0.290563	1.29753	0.19445	0.378263
CLDN34	6.58765	-0.414691	0.31964	-1.29737	0.194503	0.378326
MED23	839.094	0.0987681	0.0761614	1.29683	0.194691	0.37866
TMEM102	126.884	0.235365	0.181503	1.29676	0.194714	0.378662
RP5-1059H15.1	8.47897	0.421246	0.324852	1.29673	0.194723	0.378662
DEXI	282.169	0.161176	0.124312	1.29655	0.194786	0.378755
RP11-45M22.5	5.32009	0.403602	0.311325	1.2964	0.194837	0.378823
LINC02468	15.7982	0.412098	0.317904	1.2963	0.194873	0.378862
TRERF1	377.521	0.139847	0.107888	1.29622	0.194899	0.378883
RP11-384J4.2	28.8827	0.373408	0.288117	1.29603	0.194966	0.378982
NDUFA4	4429.85	-0.0754029	0.0581824	-1.29597	0.194984	0.378988
GLDC	331.89	-0.158634	0.12245	-1.2955	0.195147	0.379273
PCED1B	34.4609	-0.358667	0.27701	-1.29478	0.195396	0.379667
RP11-10K17.3	4.30902	-0.377354	0.291434	-1.29482	0.195382	0.379667
RP11-296E7.1	4.17045	0.37585	0.290278	1.29479	0.195392	0.379667
AK5	82.3883	-0.281539	0.217449	-1.29474	0.195412	0.379667
CLIP1-AS1	22.6964	0.400311	0.30925	1.29446	0.195507	0.379816
CAMTA1-DT	7.83635	-0.412213	0.318464	-1.29438	0.195535	0.379816
RP11-589M2.1	3.68066	0.373207	0.288327	1.29439	0.195531	0.379816
MFN1	1537.34	-0.0773243	0.0597582	-1.29395	0.195681	0.380069
SLC2A3P4	15.22	-0.411132	0.317766	-1.29382	0.195728	0.380129
HPX	5.39522	0.40092	0.30992	1.29362	0.195795	0.380229
SHLD1	109.341	0.254246	0.196547	1.29356	0.195818	0.380244
RP11-697E22.2	7.48193	0.4129	0.319266	1.29328	0.195915	0.380402
KLF16	258.734	-0.178609	0.138126	-1.29309	0.195979	0.380494
POLN	4.65885	0.381545	0.295113	1.29288	0.196054	0.38061
TNFRSF11A	36.39	-0.360587	0.278923	-1.29278	0.196086	0.380642
RNF216	1551.12	-0.0789978	0.0611247	-1.2924	0.196217	0.380836
VN1R1	15.3183	0.41106	0.318056	1.29242	0.196213	0.380836
NOSTRIN	21.9776	-0.395059	0.305689	-1.29236	0.196234	0.380838
TMEM41A	388.262	-0.147658	0.114269	-1.29219	0.19629	0.380917
RP11-1406H17.2	4.49172	0.388765	0.300896	1.29203	0.196348	0.380998
SLC25A5-AS1	27.0174	-0.372429	0.288289	-1.29186	0.196406	0.381075
RP11-277A4.4	8.44381	-0.417907	0.323502	-1.29182	0.196419	0.381075
NCOA7-AS1	5.67859	0.385849	0.298757	1.29151	0.196526	0.381252
C3orf18	175.647	0.194617	0.150707	1.29136	0.19658	0.381326
RP11-19G24.1	4.11392	-0.382273	0.296081	-1.29111	0.196665	0.381461
RP11-86A5.1	37.6475	0.344403	0.266868	1.29054	0.196864	0.381817
ACVRL1	9.01617	-0.418481	0.324376	-1.29011	0.197012	0.382074
NAA38	1724.04	0.102726	0.0796332	1.28999	0.197056	0.382127
RP11-274A11.3	4.08517	-0.38283	0.296783	-1.28993	0.197074	0.382133
GOLPH3	1883.16	0.0741928	0.057529	1.28966	0.197169	0.382287
KYAT3	334.379	0.152068	0.117951	1.28925	0.197312	0.382533
CTC-459F4.1	34.1592	0.370258	0.287221	1.28911	0.197361	0.382598
BCAN-AS1	251.294	0.1813	0.140657	1.28895	0.197415	0.382672
RP11-147L13.13	34.976	-0.350163	0.271676	-1.2889	0.197433	0.382677
KDM4A	853.301	-0.0984003	0.0763504	-1.2888	0.197468	0.382714
ZNF442	43.118	0.335091	0.260043	1.2886	0.197538	0.382818
GXYLT1	902.389	-0.097582	0.0757333	-1.2885	0.197574	0.382826
SNORA84	3.7283	-0.369221	0.286551	-1.2885	0.197572	0.382826
UBE2SP2	4.10642	0.379498	0.294549	1.2884	0.197605	0.382857
RN7SKP79	6.91764	0.412333	0.320048	1.28835	0.197625	0.382865
GON4L	1822.44	0.082499	0.0640482	1.28808	0.197719	0.383017
PPP2R2C	35.8739	0.344546	0.267524	1.28791	0.197778	0.3831
USH2A	37.2444	0.347642	0.269972	1.2877	0.19785	0.38321
SNRNP35	427.285	0.136758	0.106218	1.28752	0.197912	0.383268
RASGEF1A	6.34234	0.40079	0.311277	1.28757	0.197897	0.383268
RP11-69M11.1	27.6295	0.370313	0.287637	1.28743	0.197943	0.383298
LINC02798	9.88108	0.418041	0.324792	1.2871	0.198058	0.383489
RP11-105N14.1	5.13658	-0.390191	0.303214	-1.28685	0.198147	0.383632
RP11-181E10.3	12.2672	0.415656	0.323041	1.2867	0.198199	0.383701
WDR45B	1545.66	0.0826784	0.0642622	1.28658	0.198241	0.383752
ALKBH6	99.8989	0.252171	0.196016	1.28648	0.198275	0.383787
DDIT4	4067.73	-0.0610775	0.0474832	-1.2863	0.198339	0.383846
LEKR1	43.4967	0.330126	0.256639	1.28634	0.198323	0.383846
RP11-21M7.2	3.8155	0.364515	0.283391	1.28626	0.198352	0.383846
ARRDC3-AS1	33.1703	0.368361	0.286413	1.28612	0.198401	0.38388
B3GAT2	11.37	0.418405	0.325317	1.28615	0.198392	0.38388
SNORD83A	69.096	-0.28891	0.224646	-1.28607	0.198419	0.383882
CT55	17.3417	0.4063	0.316214	1.28489	0.198831	0.38463
RP4-728D4.3	4.56129	0.382723	0.297868	1.28487	0.198837	0.38463
RALGAPA1P1	39.1093	0.337549	0.262734	1.28476	0.198876	0.384676
E2F7	976.786	-0.0988925	0.0769818	-1.28462	0.198925	0.384739
PPP1R11	795.813	0.104774	0.0815729	1.28443	0.198993	0.384779
CLK1	653.017	0.120454	0.0937796	1.28443	0.19899	0.384779
MIR27B	21.2724	0.390975	0.304391	1.28445	0.198985	0.384779
CREB1	1060.76	-0.0907953	0.0706952	-1.28432	0.19903	0.384819
MAP3K2-DT	21.4809	0.397527	0.309553	1.28419	0.199074	0.384874
ZNF670	254.135	-0.173061	0.134772	-1.2841	0.199108	0.384909
ZNF878	30.1497	-0.361547	0.281693	-1.28348	0.199324	0.385297
CTD-2006H14.2	26.8475	0.36905	0.287607	1.28317	0.199431	0.385472
MOB3B	18.1843	0.397125	0.309515	1.28306	0.199473	0.385523
RP11-371A22.1	220.058	-0.397246	0.30964	-1.28293	0.199518	0.385579
RPS20P22	3.82427	0.363548	0.283391	1.28285	0.199544	0.385599
RHBDD3	253.783	-0.164472	0.128213	-1.28281	0.19956	0.3856
CMPK2	96.0778	-0.248698	0.193885	-1.28271	0.199594	0.385635
POLR2I	372.311	-0.155556	0.121306	-1.28235	0.199721	0.385828
RP11-307C12.13	4.54698	0.385746	0.300816	1.28233	0.199726	0.385828
RITA1	582.806	-0.125901	0.098188	-1.28224	0.199758	0.385859
RBMS2P1	4.19805	0.375376	0.292807	1.28199	0.199845	0.385996
CHST12	572.658	0.116268	0.0907174	1.28165	0.199964	0.386135
PRRX2	9.65647	0.416996	0.325344	1.28171	0.199945	0.386135
RP5-1099D15.1	4.92878	-0.395626	0.308675	-1.28169	0.199951	0.386135
LANCL2	635.203	-0.10749	0.0838874	-1.28136	0.200069	0.386275
RP11-62G11.1	9.97996	0.416906	0.325357	1.28138	0.20006	0.386275
RARRES1	34.2318	0.362985	0.283292	1.28131	0.200085	0.386276
RP11-767N6.7	49.107	-0.318112	0.248292	-1.2812	0.200124	0.386289
RP4-646N3.1	12.7287	-0.41608	0.324756	-1.28121	0.200121	0.386289
MARK2P8	19.1999	0.399566	0.31192	1.28099	0.200197	0.38637
NDUFAF2P2	6.14486	0.405407	0.316474	1.28101	0.200189	0.38637
HIP1	2238.51	0.0716254	0.0559391	1.28042	0.200398	0.38672
MCU	473.082	0.123031	0.0960896	1.28038	0.200411	0.38672
RP11-16B13.1	3.65644	0.366101	0.285988	1.28013	0.2005	0.386861
STK4	3267.75	0.0633709	0.0495078	1.28002	0.200539	0.386906
MZB1	8.4496	0.415285	0.324473	1.27987	0.20059	0.386973
SF1-DT	8.95075	0.415513	0.324675	1.27978	0.200621	0.387003
SMIM8	110.355	-0.230752	0.180322	-1.27967	0.200663	0.387053
MYH16	18.4883	0.394825	0.308595	1.27943	0.200746	0.38716
TRG-AS1	4.65842	-0.385423	0.301249	-1.27942	0.20075	0.38716
GNA15-DT	11.3499	0.416267	0.325374	1.27935	0.200774	0.387176
KANSL3	1515.4	0.0762711	0.0596268	1.27914	0.200847	0.387276
RP11-15G6.1	8.45875	0.415254	0.324642	1.27911	0.200858	0.387276
SPART-AS1	10.76	-0.416009	0.325379	-1.27854	0.20106	0.387635
MIR584	23.4202	0.385273	0.30139	1.27832	0.201137	0.387721
RP11-157L14.5	20.4621	-0.393562	0.307874	-1.27832	0.201136	0.387721
RANBP10	614.546	0.120107	0.0939655	1.2782	0.20118	0.387773
C2orf69	521.115	0.128116	0.100237	1.27812	0.201206	0.387793
RPLP0P2	3.67252	0.364515	0.285246	1.2779	0.201284	0.387913
CEP131	304.333	-0.159991	0.125203	-1.27785	0.201302	0.387917
CTD-3035D6.1	9.11998	-0.41265	0.322939	-1.2778	0.201321	0.387922
CTD-2083E4.6	6.97021	0.406042	0.317848	1.27747	0.201436	0.388113
RNVU1-2A	126.167	-0.233253	0.182623	-1.27724	0.201518	0.38824
NCBP3	1392.63	-0.0837963	0.0656141	-1.27711	0.201564	0.388298
BRF2	127.286	-0.217635	0.17042	-1.27705	0.201583	0.388304
SGIP1	5.00067	0.388287	0.304064	1.27699	0.201606	0.388317
PPIG	522.752	-0.121134	0.0948783	-1.27673	0.201697	0.388431
LMCD1-AS1	30.6421	-0.357442	0.279964	-1.27674	0.201694	0.388431
DHRS4-AS1	133.047	-0.22097	0.173111	-1.27646	0.201792	0.388552
TEX21P	18.9116	0.393157	0.307998	1.27649	0.201781	0.388552
SLC22A5	229.12	-0.169326	0.132687	-1.27613	0.201909	0.388722
RP13-16H11.8	6.20997	-0.400705	0.314002	-1.27612	0.201912	0.388722
MIR194-2HG	5.3105	0.392958	0.307991	1.27587	0.202	0.38886
PSME3IP1	1331.27	-0.081178	0.0636386	-1.27561	0.202093	0.388995
ZNF875	756.496	-0.101556	0.0796154	-1.27559	0.202102	0.388995
CISD3	732.174	-0.110274	0.0864528	-1.27554	0.20212	0.388998
RP11-358L4.2	21.9905	0.386819	0.303395	1.27497	0.20232	0.389354
MR1	260.946	0.166564	0.130672	1.27467	0.202426	0.389513
AC087501.1	3.62877	0.367761	0.288521	1.27464	0.202435	0.389513
RP4-734G22.4	8.41343	0.413353	0.324317	1.27454	0.202473	0.389556
LINC01322	51.5406	0.313624	0.246085	1.27445	0.202502	0.38958
RP1-228P16.1	24.7555	-0.371369	0.291433	-1.27428	0.202563	0.389667
LINC02335	134.657	0.210439	0.16518	1.27399	0.202666	0.389808
SERPINA10	5.75937	0.397117	0.311712	1.27398	0.202669	0.389808
MLANA	42.4782	0.34068	0.267444	1.27383	0.202722	0.38988
MICB	255.097	-0.163022	0.127983	-1.27378	0.202743	0.389889
INTS11	1650	-0.0799135	0.0627507	-1.27351	0.202838	0.39001
MMRN2	23.9417	0.375245	0.294652	1.27352	0.202833	0.39001
RP11-498P14.5	6.42497	-0.398508	0.312941	-1.27343	0.202866	0.390033
CASP10	165.01	0.209154	0.164275	1.27319	0.202951	0.390166
RP11-45A17.4	19.6634	0.391226	0.307363	1.27284	0.203074	0.390347
CTD-2542C24.5	18.3237	0.398954	0.313438	1.27283	0.203077	0.390347
CTDSP1	745.944	-0.105197	0.0826571	-1.2727	0.203126	0.390409
LGALS9	5.08064	0.376897	0.296175	1.27255	0.203179	0.39048
PCF11	1185.27	-0.0880555	0.0692099	-1.2723	0.203267	0.390529
ADGRV1	613.696	0.114876	0.0902858	1.27236	0.203244	0.390529
CTC-296K1.4	15.4768	-0.404591	0.317975	-1.2724	0.203232	0.390529
CHST5	5.64313	-0.391569	0.307766	-1.27229	0.203269	0.390529
RP3-329E20.3	7.27006	0.409295	0.321718	1.27222	0.203296	0.39055
RP11-336K24.14	4.46148	0.383654	0.301626	1.27195	0.20339	0.3907
RP5-906C1.1	22.7406	-0.38637	0.303797	-1.2718	0.203444	0.390742
AC003104.1	18.7906	0.398382	0.313233	1.27184	0.20343	0.390742
MT-TV	4.5557	-0.380211	0.298995	-1.27163	0.203505	0.390828
ZNF853	136.635	-0.21421	0.168466	-1.27153	0.203539	0.390834
AC004800.1	7.94391	-0.410452	0.322823	-1.27144	0.20357	0.390834
IDH1-AS1	6.58026	-0.403754	0.317562	-1.27142	0.203581	0.390834
RP11-432I5.4	4.75233	0.369051	0.290252	1.27148	0.203557	0.390834
RNF216-IT1	4.23281	-0.367541	0.289085	-1.2714	0.203588	0.390834
ZNF793	125.94	-0.216869	0.1706	-1.27121	0.203653	0.390905
RHBDL2	47.1146	0.321082	0.252582	1.2712	0.203658	0.390905
RP13-131K19.6	7.40862	0.406379	0.319696	1.27114	0.203679	0.390916
MTHFD2P1	11.9874	-0.411222	0.323599	-1.27078	0.203809	0.391133
PPP1R13L	43.6163	-0.319185	0.251197	-1.27065	0.203852	0.391185
TGDS	697.768	-0.104181	0.0820031	-1.27046	0.203922	0.391191
RP11-656D10.3	39.5846	0.329593	0.259441	1.27039	0.203945	0.391191
RP11-536C5.7	25.3116	0.378534	0.297949	1.27046	0.203919	0.391191
ENSG00000275493	10.2513	-0.413324	0.325356	-1.27037	0.203951	0.391191
RP11-314N13.9	4.49405	0.38309	0.301516	1.27055	0.20389	0.391191
AC023347.1	3.76149	-0.364718	0.287073	-1.27047	0.203917	0.391191
LCMT1-AS1	4.93464	-0.387557	0.305137	-1.27011	0.204047	0.391344
XXcos-LUCA16.1	8.99204	-0.411547	0.324062	-1.26996	0.204098	0.39141
CDH18	10.6988	0.412927	0.32519	1.2698	0.204155	0.391489
AF178030.2	8.99893	0.411745	0.324355	1.26943	0.204289	0.391685
SNORD70	7.45803	-0.408403	0.321721	-1.26943	0.204287	0.391685
NAT16	20.2541	0.394147	0.310531	1.26927	0.204346	0.391727
ZKSCAN7-AS1	17.4816	-0.398157	0.3137	-1.26923	0.20436	0.391727
MROH2A	6.44411	0.404915	0.319017	1.26926	0.204349	0.391727
SRGAP2D	91.7061	0.268821	0.211808	1.26917	0.204379	0.391733
SRP72	5559.93	-0.0609007	0.0479989	-1.26879	0.204515	0.391962
EXOC1	1115.98	0.0869236	0.0685199	1.26859	0.204588	0.392071
CTNND1	640.237	-0.105889	0.0834853	-1.26836	0.20467	0.392197
ECI1	549.066	-0.137529	0.108436	-1.26829	0.204693	0.392212
STXBP5L	57.7366	0.296091	0.233537	1.26785	0.20485	0.392481
TRAPPC10	750.117	0.109197	0.086132	1.26778	0.204876	0.3925
MCEE	83.9055	0.255022	0.201223	1.26736	0.205025	0.392755
SCAND1	975.418	0.0925772	0.0730553	1.26722	0.205077	0.392822
NAGLU	561.021	-0.120446	0.0950558	-1.26711	0.205117	0.392869
RP11-160A9.3	5.7089	0.396895	0.313257	1.267	0.205157	0.392914
TRIM46	100.206	0.241572	0.190717	1.26665	0.20528	0.39312
HSD17B14	9.37678	-0.411946	0.325251	-1.26655	0.205317	0.393158
DNAAF1	32.796	-0.351912	0.277873	-1.26645	0.205352	0.393195
ATXN7L3B	3167.99	-0.0602033	0.0475528	-1.26603	0.205503	0.393453
RP11-391L3.4	6.99807	0.40216	0.317681	1.26593	0.20554	0.393492
RP11-251G23.2	5.16576	-0.384889	0.304058	-1.26584	0.205571	0.39352
RP11-779M2.1	28.6532	-0.375671	0.296843	-1.26555	0.205673	0.393685
AJ003147.9	16.6394	0.402471	0.318094	1.26526	0.205779	0.393832
PHBP19	6.65661	-0.396349	0.313269	-1.2652	0.205798	0.393832
RSPH14	3.63416	0.360742	0.285118	1.26524	0.205786	0.393832
RAB30-DT	396.576	0.133278	0.10536	1.26497	0.20588	0.393958
RP11-855A2.2	15.0239	0.404172	0.319543	1.26484	0.205927	0.394017
PTMAP5	24.8449	-0.373933	0.29565	-1.26478	0.205949	0.394027
RMDN3	844.249	0.106905	0.0845318	1.26467	0.20599	0.394069
COL4A4	21.3605	0.390991	0.309174	1.26463	0.206003	0.394069
CTC-448F2.6	11.8453	0.409846	0.324098	1.26457	0.206024	0.394078
LINC01226	6.9803	0.402801	0.318553	1.26447	0.20606	0.394116
MIR6077	12.5647	-0.410963	0.325043	-1.26433	0.20611	0.394181
ARMCX5-GPRASP2	28.2932	0.361219	0.285902	1.26344	0.206432	0.394766
FBXO48	59.5065	-0.306238	0.242417	-1.26327	0.206492	0.394817
RAP2C-AS1	15.1577	0.401791	0.318051	1.26329	0.206484	0.394817
RP11-467M13.3	31.9988	0.354552	0.280718	1.26302	0.206583	0.39496
CTD-2561B21.5	55.9506	0.299285	0.237015	1.26273	0.206688	0.395129
OR51M1	42.0667	0.32396	0.256611	1.26246	0.206784	0.395283
RP11-517P14.2	14.094	-0.405203	0.320999	-1.26232	0.206834	0.395347
SAMD12	253.745	-0.166497	0.131956	-1.26176	0.207035	0.39567
GABRG2	29.2996	-0.367589	0.29133	-1.26176	0.207034	0.39567
RP5-882C2.2	29.0449	0.363252	0.287909	1.26169	0.207061	0.395687
GSTZ1	315.103	-0.145487	0.115329	-1.26149	0.207131	0.39579
NEK7	2319.92	-0.0684502	0.0543066	-1.26044	0.20751	0.396441
UBXN4	1840.77	0.0755319	0.0599232	1.26048	0.207497	0.396441
RP1-273G13.3	6.441	0.401595	0.318622	1.26041	0.20752	0.396441
LINC02765	59.3437	-0.287546	0.228184	-1.26015	0.207615	0.39659
VN1R83P	28.8813	0.357289	0.283558	1.26002	0.207662	0.396618
GOLGA2P7	19.662	-0.390143	0.309628	-1.26004	0.207656	0.396618
NECTIN4	38.9934	-0.33494	0.26585	-1.25989	0.207711	0.39668
AMMECR1L	992.776	0.0977185	0.0775674	1.25979	0.207746	0.396704
KIF27	138.901	-0.210325	0.166956	-1.25976	0.207756	0.396704
RNVU1-31	8173.46	-0.182654	0.145009	-1.2596	0.207814	0.396721
SLC9A6	635.924	0.112299	0.0891547	1.2596	0.207813	0.396721
PIGQ	528.807	-0.121982	0.0968402	-1.25963	0.207804	0.396721
GOLGA6L7	7.96666	-0.406443	0.322689	-1.25955	0.207831	0.396721
PALLD	607.671	0.11188	0.0888472	1.25924	0.207943	0.396905
TFPT	486.373	0.120336	0.0956065	1.25866	0.208153	0.397234
GHRL	25.8627	0.370859	0.294646	1.25866	0.208153	0.397234
CTD-2012J19.1	7.67536	0.406135	0.322681	1.25863	0.208165	0.397234
COL4A1	4934.8	-0.0766155	0.060905	-1.25795	0.20841	0.397671
UBE2D3	5647.46	-0.051138	0.0406665	-1.2575	0.208573	0.397891
NAGA	376.788	-0.134089	0.106632	-1.2575	0.208574	0.397891
RP11-22H5.2	37.4786	0.345619	0.274841	1.25753	0.208563	0.397891
WDR31	91.1992	-0.245478	0.195222	-1.25743	0.208598	0.397905
UFSP2	520.507	-0.117633	0.0935591	-1.25731	0.208641	0.397956
CDK5R1	324.707	0.144886	0.115243	1.25723	0.208671	0.397982
AC006042.6	4.12041	0.365628	0.290885	1.25695	0.208771	0.398142
LRCH1	718.573	0.102971	0.0819241	1.25691	0.208788	0.398142
SIRT4	31.9781	0.350501	0.278919	1.25664	0.208884	0.398295
YBX1P2	10.3407	-0.408678	0.325235	-1.25656	0.208913	0.398319
RP11-153P14.1	6.54139	0.399086	0.3178	1.25578	0.209197	0.398829
KRBA1	228.218	-0.177127	0.141109	-1.25525	0.209386	0.399158
C10orf62	3.49069	-0.342583	0.272932	-1.25519	0.209408	0.399168
RASSF8-AS1	476.441	0.12261	0.0976949	1.25503	0.209468	0.399251
SNAP47-AS1	11.4481	0.408304	0.325387	1.25482	0.209542	0.399362
CYFIP2	663.944	0.103607	0.0825824	1.25459	0.209629	0.399496
RPL29P11	9.36835	0.406789	0.324333	1.25423	0.209758	0.39971
PDE4C	7.13802	0.392289	0.312833	1.25399	0.209846	0.399846
RP11-850A17.1	4.12148	-0.370496	0.295558	-1.25355	0.210007	0.400122
ZNF696	355.575	-0.148761	0.118701	-1.25323	0.21012	0.400306
STMP1	1231.03	-0.0948139	0.0756684	-1.25302	0.210199	0.400331
CTD-2292M16.8	39.0839	-0.33587	0.268046	-1.25303	0.210195	0.400331
SDK2	9.44524	0.403845	0.322296	1.25303	0.210196	0.400331
MIR4534	8.16633	0.40251	0.321225	1.25305	0.210189	0.400331
LINC02732	21.3515	-0.392454	0.31324	-1.25289	0.210247	0.400391
MAPRE1	3737.45	0.0575226	0.0459149	1.25281	0.210275	0.400413
CASD1	487.247	-0.123474	0.0985763	-1.25257	0.210362	0.400547
AC005387.3	7.72542	-0.404964	0.323347	-1.25241	0.21042	0.4006
FUT6	4.61143	-0.37312	0.297923	-1.2524	0.210423	0.4006
COX20	78.5699	0.266236	0.212632	1.2521	0.210534	0.400779
FBXL4	578.773	-0.112546	0.0899037	-1.25185	0.210626	0.400913
YWHABP2	13.1554	0.406422	0.324666	1.25182	0.210637	0.400913
SNAPIN	985.364	-0.097188	0.0776503	-1.25161	0.210712	0.400992
POLR2J4	163.812	-0.200769	0.160403	-1.25166	0.210696	0.400992
WAKMAR2	40.7285	0.339648	0.271439	1.25129	0.21083	0.401179
GPM6A	10.3203	-0.407132	0.32538	-1.25125	0.210843	0.401179
RP3-525N10.2	3.79888	0.351347	0.280808	1.2512	0.210861	0.401183
MED15P9	23.9808	0.370139	0.29586	1.25106	0.210912	0.401248
ASRGL1	166.001	-0.194882	0.155788	-1.25094	0.210955	0.401298
SH3BP5L	1396.05	-0.08659	0.0692299	-1.25076	0.211022	0.401395
ID2-AS1	8.77999	0.401242	0.320855	1.25054	0.211103	0.401516
PUS10	96.4526	-0.243078	0.194397	-1.25042	0.211145	0.401541
ZP1	37.353	-0.336695	0.269273	-1.25038	0.211159	0.401541
AL162151.3	3.61014	-0.362596	0.289992	-1.25037	0.211165	0.401541
HNF4G	67.1797	0.294742	0.235762	1.25017	0.211239	0.40165
PABPC5	20.8601	-0.391935	0.313561	-1.24995	0.211318	0.40177
EEF1B2P1	4.41188	0.373889	0.299188	1.24968	0.211416	0.401925
RP11-23B15.5	5.26645	-0.388845	0.311181	-1.24958	0.211453	0.401963
RP11-203M5.7	10.2469	0.406292	0.325231	1.24924	0.211577	0.402167
ADAM8	77.365	-0.260282	0.208374	-1.24911	0.211626	0.402229
MNX1-AS1	7.98401	-0.398594	0.319157	-1.2489	0.211703	0.402343
RP11-29H23.5	30.1114	-0.364026	0.291512	-1.24875	0.211756	0.402413
USP48	1418.6	-0.0795638	0.0637254	-1.24854	0.211833	0.402515
FN3KRP	577.131	0.116783	0.0935374	1.24851	0.211843	0.402515
ZNF717	464.634	-0.12555	0.100595	-1.24808	0.212001	0.402784
CCDC85C	310.66	-0.152794	0.122437	-1.24795	0.212051	0.402847
KRT18P15	7.27216	0.400032	0.3206	1.24776	0.212118	0.402943
RN7SL834P	6.85251	0.399464	0.320185	1.24761	0.212176	0.403021
AGGF1P2	11.6983	-0.404891	0.324572	-1.24746	0.212229	0.403091
MARCHF10	64.1356	-0.283774	0.227534	-1.24717	0.212334	0.40326
ULK2	119.851	-0.220804	0.177066	-1.24702	0.212391	0.403336
RNU5A-1	224.081	0.19511	0.156477	1.24689	0.212438	0.403394
C11orf65	24.5247	0.372563	0.298862	1.24661	0.212542	0.403559
TRMU	764.364	-0.101289	0.0812593	-1.24649	0.212586	0.403612
NBPF5P	10.4719	0.403663	0.323877	1.24635	0.212637	0.403677
KRT8P46	39.9129	0.323657	0.259704	1.24625	0.212672	0.40371
DCAF8	964.417	0.0896156	0.0719151	1.24613	0.212717	0.403733
LINC00540	16.6868	-0.392327	0.31483	-1.24616	0.212707	0.403733
RP3-466P17.1	11.6521	-0.405417	0.325376	-1.24599	0.212766	0.403796
RALGPS1	56.2569	0.28688	0.230259	1.2459	0.2128	0.403819
XAF1	5.99655	0.395093	0.317122	1.24587	0.212812	0.403819
NCKAP5	172.978	-0.192271	0.154339	-1.24577	0.212849	0.403856
AKT3-IT1	8.88586	0.403227	0.323688	1.24573	0.212865	0.403856
RP11-15N24.6	5.33004	0.38205	0.306718	1.24561	0.212908	0.403908
ADCY9	698.07	0.100498	0.0806881	1.24551	0.212944	0.403944
DPH1	414.17	-0.145133	0.116533	-1.24543	0.212975	0.403972
SYT6	6.30417	-0.391581	0.314566	-1.24483	0.213194	0.404354
MFSD11	406.455	0.133041	0.106884	1.24473	0.213232	0.404388
PLA2G3	5.85694	-0.379645	0.305011	-1.24469	0.213245	0.404388
MMP8	131.751	-0.213427	0.171494	-1.24451	0.213311	0.404482
GAPDHP51	4.93973	-0.376474	0.30253	-1.24442	0.213345	0.404514
TRPM7	2506.8	-0.0735622	0.0591165	-1.24436	0.213368	0.404526
DENND2A	122.196	0.216554	0.174051	1.2442	0.213426	0.404583
GCM1	5.67142	0.389675	0.313196	1.24419	0.213431	0.404583
MARCHF5	835.377	0.100685	0.0809276	1.24414	0.213448	0.404584
GRK3	12.397	0.404574	0.325254	1.24387	0.213546	0.404738
RP11-474P2.6	28.5902	0.355698	0.285999	1.2437	0.213609	0.404825
CTC-351M12.1	167.291	-0.187309	0.150631	-1.2435	0.213685	0.404907
TONSL-AS1	18.7079	-0.395887	0.318355	-1.24354	0.21367	0.404907
MYCBP2	2882.02	-0.0637744	0.0512884	-1.24345	0.213704	0.404911
SAP18	3000.67	-0.0627076	0.050445	-1.24309	0.213836	0.405021
GOLGA8B	122.482	0.212825	0.17121	1.24306	0.213845	0.405021
RP11-1070N10.7	15.2704	-0.396986	0.319338	-1.24315	0.213811	0.405021
H4C15	6.2321	-0.387676	0.311855	-1.24313	0.21382	0.405021
ENSG10010138111.1	3.95693	0.368229	0.296204	1.24316	0.21381	0.405021
RP11-314C9.1	13.3537	0.400387	0.322135	1.24292	0.213898	0.405088
CEP350	4277.17	-0.0669584	0.053885	-1.24262	0.214009	0.405267
DOCK4	2168.51	0.068938	0.0554839	1.24249	0.214057	0.405327
RP11-321A17.4	8.07337	-0.402505	0.324015	-1.24224	0.214146	0.405436
HMGB3P9	6.23538	0.385529	0.31035	1.24224	0.214148	0.405436
RN7SKP203	69.7555	0.291787	0.235012	1.24159	0.214389	0.405861
NSDHL	528.197	0.121815	0.0981217	1.24147	0.214432	0.405911
RP11-257O5.4	5.58559	0.388746	0.31321	1.24117	0.214544	0.40609
RP11-485I9.1	4.01612	0.363698	0.293072	1.24099	0.214611	0.406186
HMGA1P2	6.55514	-0.393061	0.316767	-1.24085	0.214661	0.406248
COL24A1	35.6708	-0.333538	0.268818	-1.24076	0.214696	0.406283
GATC	805.706	-0.103038	0.083051	-1.24066	0.214733	0.406321
MCM3AP	2030.03	-0.0758447	0.0611404	-1.2405	0.21479	0.406399
TPH1	28.418	0.350977	0.28297	1.24033	0.214853	0.406435
CTD-2545G14.6	23.6069	-0.372876	0.300631	-1.24031	0.214859	0.406435
RP11-169L18.2	8.45984	0.401534	0.323722	1.24037	0.214839	0.406435
SLC25A6P3	5.28698	0.38088	0.307154	1.24003	0.214965	0.406604
EIF1	7491.26	0.0755084	0.0608981	1.23991	0.215007	0.406611
C1orf43	5857.16	-0.0508636	0.0410225	-1.2399	0.215014	0.406611
TLR4	3385.56	-0.0677459	0.054639	-1.23988	0.21502	0.406611
BNIP3	1738	0.0902556	0.0727997	1.23978	0.215057	0.40665
SCARF2	60.4098	0.296553	0.239244	1.23954	0.215145	0.406779
AC104389.31	6.29205	-0.387035	0.31225	-1.2395	0.215159	0.406779
TASOR2	4752.66	-0.0540149	0.0435857	-1.23928	0.215241	0.406841
CD93	50.5105	-0.303643	0.245012	-1.2393	0.215235	0.406841
RP11-64C12.3	3.80211	-0.351	0.283222	-1.23931	0.215232	0.406841
HECA	488.092	-0.116777	0.0942672	-1.23879	0.215424	0.407154
IGFLR1	25.8576	-0.378095	0.305247	-1.23865	0.215474	0.407218
GLMN	406.815	-0.1395	0.112641	-1.23845	0.215551	0.40733
RP6-65G23.3	34.2421	-0.334377	0.270094	-1.238	0.215715	0.407609
RP11-849H4.2	135.638	-0.212664	0.171793	-1.23791	0.215748	0.40764
RP4-564F22.7	38.3281	-0.326814	0.264029	-1.23779	0.215793	0.407693
SLC25A28	233.717	-0.16229	0.131136	-1.23758	0.215873	0.407781
ATP6V0E2-AS1	46.2184	-0.315749	0.255129	-1.23761	0.215862	0.407781
C17orf80	851.717	-0.0971451	0.0785075	-1.2374	0.215939	0.407874
SSU72	2285.03	-0.0770223	0.062252	-1.23727	0.215988	0.407935
RBM39	6420.82	-0.0497662	0.0402252	-1.23719	0.216017	0.407938
MORF4L2-AS1	12.3183	-0.399894	0.323232	-1.23717	0.216023	0.407938
GRAMD1A	711.614	0.107226	0.0866903	1.23688	0.216131	0.40811
ABCA5	319.876	-0.151082	0.122164	-1.23671	0.216195	0.408166
RP11-95J11.1	6.69311	0.369027	0.298405	1.23667	0.216211	0.408166
KLF2P4	6.41927	0.392584	0.317443	1.23671	0.216196	0.408166
LINC02326	12.3589	0.40198	0.325087	1.23653	0.216262	0.408229
RP11-61J19.7	6.19617	-0.385378	0.311847	-1.23579	0.216536	0.408715
BTBD18	47.4708	0.327733	0.265287	1.23539	0.216685	0.40887
RP11-723O4.2	13.0841	0.399795	0.323594	1.23548	0.216651	0.40887
EPN2-AS1	6.79816	0.395304	0.319971	1.23544	0.216669	0.40887
RPS24P16	3.73191	0.347717	0.281446	1.23546	0.216658	0.40887
RAB8B	716.227	-0.103961	0.0841753	-1.23505	0.216811	0.409043
PDE2A	40.2781	0.320807	0.259744	1.23509	0.216797	0.409043
AC007405.6	6.47524	0.391233	0.316835	1.23482	0.216899	0.409178
PARTICL	54.8169	-0.287583	0.232908	-1.23475	0.216923	0.409191
SLC38A6	228.067	-0.164888	0.133555	-1.2346	0.216978	0.409263
RP11-554E23.4	8.08385	-0.394715	0.319723	-1.23455	0.216997	0.409267
LA16c-361A3.3	21.4666	0.380851	0.308563	1.23427	0.217101	0.409432
LIMS1	996.235	0.0986486	0.079946	1.23394	0.217225	0.409602
ARHGEF3	410.632	0.125179	0.101443	1.23398	0.21721	0.409602
ZNF887P	26.4071	-0.360041	0.291795	-1.23388	0.217246	0.409608
EEF1A1P25	16.1867	0.390098	0.316165	1.23384	0.217262	0.409608
ETV2	20.6475	0.378049	0.306429	1.23372	0.217306	0.40964
RP11-85G18.6	3.98845	0.364238	0.295239	1.23371	0.217313	0.40964
PLAC9	22.2127	0.373949	0.303154	1.23353	0.217379	0.409733
FASTKD1	270.21	-0.163907	0.132899	-1.23332	0.217455	0.409845
RP11-899L11.4	6.01829	0.390006	0.316291	1.23306	0.217553	0.409997
RP11-146E13.5	16.1886	0.389159	0.315629	1.23296	0.217591	0.410037
RP11-529F4.1	28.5157	-0.359614	0.291687	-1.23288	0.217621	0.410062
KAT6A	1843.53	-0.0704674	0.0571639	-1.23273	0.217678	0.410138
AC093323.3	461.965	-0.120459	0.0977402	-1.23244	0.217786	0.410214
RP11-388M20.1	20.8174	-0.377766	0.306509	-1.23248	0.21777	0.410214
RP11-642A1.2	8.78435	0.400051	0.32457	1.23256	0.217741	0.410214
RNU6-611P	6.53819	0.387626	0.314512	1.23247	0.217775	0.410214
USP54	469.384	0.136087	0.110444	1.23218	0.217882	0.410331
STMN2	4.97121	-0.377118	0.306057	-1.23219	0.21788	0.410331
SEC22A	203.553	-0.168708	0.136929	-1.23209	0.217916	0.410364
OR6C2	5.97599	0.388898	0.315653	1.23204	0.217933	0.410365
TP53TG5	143.064	-0.2087	0.169459	-1.23156	0.218112	0.410619
GTF2IP13	41.2362	-0.318283	0.258428	-1.23161	0.218094	0.410619
TMEM14B-DT	4.81312	0.373724	0.30346	1.23155	0.218119	0.410619
RP11-301O19.1	22.5963	-0.37049	0.300848	-1.23149	0.218141	0.410627
RP11-472B18.3	7.92997	0.38989	0.316613	1.23144	0.218159	0.41063
APOM	28.8288	0.348044	0.282655	1.23134	0.218196	0.410667
MED1	3105.53	-0.0618482	0.0502358	-1.23116	0.218264	0.4107
CMTM8	104.543	-0.240713	0.195515	-1.23117	0.218258	0.4107
RP11-158I9.8	34.4413	-0.340462	0.276532	-1.23118	0.218254	0.4107
OR4F15	3.80887	0.340321	0.276438	1.23109	0.218288	0.410715
CA7	3.74911	0.343687	0.279333	1.23039	0.218553	0.411149
RPS10P5	3.6265	-0.3522	0.28625	-1.23039	0.218551	0.411149
RP11-250B2.3	11.1945	0.400179	0.325329	1.23007	0.218669	0.411336
SEC11C	556.42	-0.115035	0.0935242	-1.23001	0.218695	0.411342
AOAH	14.1004	0.395431	0.321498	1.22996	0.21871	0.411342
RP11-109N23.4	9.73555	-0.400204	0.325388	-1.22993	0.218723	0.411342
RPL10P15	4.60527	-0.363188	0.295326	-1.22979	0.218776	0.41141
NTNG1	38.6656	0.336591	0.273714	1.22972	0.218803	0.411427
ZCCHC2	295.361	0.149352	0.121461	1.22964	0.218834	0.411454
PNRC2	2058.05	-0.0738378	0.0600516	-1.22957	0.218858	0.411467
RP1-206D15.6	148.08	0.196661	0.15998	1.22929	0.218965	0.411637
KANSL1	1485.23	0.0756165	0.0615156	1.22923	0.218987	0.411647
SUPT16HP1	42.6311	-0.331654	0.269846	-1.22905	0.219054	0.411722
RP11-329B9.4	34.1247	0.332415	0.27047	1.22903	0.219061	0.411722
SEC61A2	183.857	0.188622	0.153482	1.22895	0.219091	0.411739
DPF3	25.8238	-0.370255	0.301286	-1.22891	0.219104	0.411739
YOD1	1109.62	0.0870424	0.0708437	1.22865	0.219202	0.411823
ARMCX4	153.892	-0.191112	0.15555	-1.22863	0.219212	0.411823
STAB2	5.73301	-0.38269	0.311478	-1.22863	0.219212	0.411823
MAGEB6	4.99694	-0.375479	0.305612	-1.22861	0.219217	0.411823
EMC6	47.9245	0.314786	0.256269	1.22834	0.21932	0.411985
RP11-425D17.1	3.94561	0.361023	0.293944	1.2282	0.219371	0.41205
CTC-308K20.1	22.9419	-0.368684	0.300261	-1.22788	0.219493	0.412247
STARD7	3014.74	-0.0607632	0.0494915	-1.22775	0.21954	0.412272
ZNF274	529.117	0.130662	0.106422	1.22777	0.219533	0.412272
RP11-804A23.2	5.21921	0.376184	0.306484	1.22742	0.219666	0.412476
ZNF614	432.302	-0.121247	0.0987894	-1.22733	0.2197	0.412508
ZNF439	86.3009	0.248812	0.202771	1.22706	0.2198	0.412664
CTD-2528L19.6	9.26189	-0.39617	0.322873	-1.22701	0.219818	0.412666
CUL1	1995.99	-0.067846	0.0553029	-1.22681	0.219895	0.412747
RP11-462P6.1	3.64436	0.346169	0.282161	1.22685	0.21988	0.412747
PAGR1	552.643	-0.114418	0.093271	-1.22673	0.219924	0.412769
CTC-559E9.8	27.8249	-0.361783	0.294992	-1.22642	0.220042	0.412959
WT1	236.242	-0.159049	0.12971	-1.22619	0.220127	0.41306
LINC00456	13.2588	0.394549	0.32177	1.22618	0.22013	0.41306
EPOR	172.317	0.182858	0.149175	1.2258	0.220276	0.413302
RP11-566K11.4	4.66644	-0.366359	0.298891	-1.22573	0.220301	0.413318
TEX22	12.5465	-0.397738	0.324514	-1.22564	0.220334	0.413346
AC025442.4	19.8503	0.377491	0.308009	1.22558	0.220356	0.413356
LINC02381	274.238	-0.156053	0.127344	-1.22544	0.220408	0.413423
MESP2	11.2985	-0.398637	0.325314	-1.22539	0.220428	0.413428
PUSL1	326.886	0.150749	0.123035	1.22525	0.220479	0.413442
AC084082.3	98.5224	-0.238993	0.195046	-1.22532	0.220456	0.413442
KB-1440D3.19	5.66798	0.360601	0.294312	1.22524	0.220486	0.413442
LINC02014	11.023	-0.398633	0.325393	-1.22508	0.220544	0.413518
GPR160	41.9961	-0.310696	0.253746	-1.22444	0.220787	0.413942
CTD-3113P16.11	7.94172	0.396469	0.323851	1.22424	0.220863	0.414053
RP11-475I24.8	16.6475	-0.389204	0.317986	-1.22397	0.220965	0.414212
TNS1	47.838	-0.323612	0.26441	-1.2239	0.220989	0.414224
LINC01426	8.80911	0.395858	0.323527	1.22357	0.221115	0.414396
AP000437.3	6.83795	0.390812	0.319394	1.2236	0.221101	0.414396
RP11-342K6.3	4.43513	-0.370068	0.302497	-1.22338	0.221188	0.414502
AC010976.2	41.279	0.318156	0.260088	1.22326	0.22123	0.414517
RP11-50C13.1	17.2984	-0.39763	0.325056	-1.22327	0.221229	0.414517
ASB7	578.826	0.108717	0.0888854	1.22311	0.221286	0.414561
TNFRSF10C	7.23557	0.390363	0.319156	1.22311	0.221288	0.414561
RP11-225B17.2	51.9786	-0.295008	0.241216	-1.223	0.221328	0.414604
GSDMB	94.7332	0.236471	0.193362	1.22294	0.221351	0.414616
RNF130	932.496	-0.102095	0.0834917	-1.22281	0.2214	0.414639
CTC-343N3.1	61.9804	0.293977	0.240418	1.22277	0.221415	0.414639
LLNLR-246C6.1	30.3183	0.342239	0.279886	1.22278	0.221414	0.414639
RP11-498C9.4	23.5203	0.374065	0.305962	1.22259	0.221486	0.41474
RP11-74E22.6	8.09965	0.393354	0.321755	1.22253	0.221508	0.41475
RP11-381K20.5	9.94261	0.397621	0.32531	1.22228	0.2216	0.41489
ZNF192P1	10.9407	-0.397309	0.325093	-1.22214	0.221655	0.41496
RP11-42L13.2	4.78019	0.373766	0.305874	1.22196	0.221723	0.415056
RPPH1	101798	0.358243	0.293284	1.22149	0.2219	0.415263
TPT1-AS1	455.152	-0.135366	0.110816	-1.22153	0.221885	0.415263
VAX1	9.94042	-0.392572	0.321374	-1.22154	0.221881	0.415263
STPG3	7.58525	0.393232	0.321929	1.22149	0.221902	0.415263
RP11-350N15.5	17.421	-0.384055	0.314437	-1.22141	0.221932	0.415288
ZNF143	482.98	0.121437	0.0994367	1.22125	0.221992	0.415367
SMPD2	160.7	0.190677	0.156166	1.22099	0.222089	0.415518
IER3-AS1	32.5437	0.34717	0.284368	1.22085	0.222143	0.415587
ELK1	1319.66	-0.0839581	0.0687797	-1.22068	0.222207	0.415673
RP11-361D15.2	9.37961	-0.396643	0.324952	-1.22062	0.22223	0.415685
AK6	509.131	-0.125496	0.10282	-1.22054	0.22226	0.415709
TSPAN7	5.94695	0.384952	0.315428	1.22041	0.222308	0.415767
SVBP	158.969	0.202421	0.165899	1.22015	0.222409	0.415924
UBE2V2P3	4.44057	-0.365829	0.299843	-1.22007	0.222439	0.415948
HOMER1	1090.14	-0.0881295	0.0722515	-1.21976	0.222555	0.416081
FAM83C	6.03299	0.383149	0.314123	1.21974	0.222562	0.416081
AC005740.5	5.13534	0.379354	0.310992	1.21982	0.222534	0.416081
MYADM-AS1	5.74338	0.374954	0.307427	1.21965	0.222596	0.416114
AC006077.3	12.0946	0.394877	0.323795	1.21953	0.222644	0.416172
C2orf76	109.588	0.222618	0.182601	1.21915	0.222788	0.416396
ENSG10010138144.1	23.7284	-0.37177	0.304949	-1.21912	0.222799	0.416396
TIRAP	226.908	0.171901	0.141028	1.21892	0.222876	0.416461
RP11-426C22.4	22.4248	-0.365412	0.299777	-1.21895	0.222865	0.416461
CELF3	13.7325	-0.393048	0.322463	-1.21889	0.222885	0.416461
RP11-384L19.1	7.92893	0.39409	0.323359	1.21874	0.222943	0.416506
WWOX-AS1	5.33437	0.368916	0.302694	1.21877	0.22293	0.416506
KB-318B8.7	11.8935	-0.396354	0.325248	-1.21862	0.222988	0.416558
TMED1	329.675	-0.13882	0.11392	-1.21857	0.223006	0.416559
RP11-211G23.1	5.32534	0.370834	0.304424	1.21815	0.223167	0.416828
SHMT1P1	5.62332	0.379227	0.311367	1.21794	0.223247	0.416944
PIK3CA	1088.92	0.0842727	0.0692243	1.21739	0.223457	0.417212
ODAD2	28.9104	-0.346771	0.28485	-1.21738	0.223459	0.417212
AC010091.1	22.9825	0.361102	0.2966	1.21747	0.223425	0.417212
RP11-593F23.1	5.22193	0.376017	0.308869	1.2174	0.223451	0.417212
HLCS	642.49	0.103768	0.085254	1.21716	0.223544	0.417275
RP11-379K22.3	13.0131	-0.391578	0.321698	-1.21722	0.22352	0.417275
RP5-1174N9.3	8.78152	0.395117	0.324617	1.21718	0.223536	0.417275
DTNB	183.705	-0.179519	0.147575	-1.21646	0.22381	0.417675
TMEM198B	183.462	0.182275	0.149833	1.21652	0.223786	0.417675
RP11-161H23.10	15.0501	0.3875	0.318541	1.21648	0.223801	0.417675
CDK16	2796.28	0.0622107	0.0511439	1.21639	0.223838	0.417696
RP11-314C9.2	21.896	0.387597	0.318678	1.21627	0.223883	0.417716
LINC02300	6.96142	0.38539	0.316861	1.21628	0.22388	0.417716
LTB	6.1544	-0.378057	0.31086	-1.21617	0.223921	0.417755
CLTB	991.449	0.0936802	0.0770425	1.21596	0.224002	0.417873
STX17	795.653	-0.0960453	0.0789977	-1.2158	0.224062	0.417952
SMC5-DT	39.032	0.326075	0.268244	1.21559	0.22414	0.418067
RP11-30K9.6	19.0571	-0.38593	0.317528	-1.21542	0.224206	0.418153
CDKN2B-AS1	7.24722	0.3886	0.319735	1.21538	0.224221	0.418153
RP11-762H8.1	5.94777	0.384527	0.316406	1.2153	0.224253	0.418181
HDAC2-AS2	11.5526	-0.394208	0.324427	-1.21509	0.224332	0.418297
FBXW11P1	5.64803	0.379044	0.31196	1.21504	0.224352	0.418301
LRP4	376.472	-0.12985	0.106881	-1.2149	0.224403	0.418364
JADE2	2158.88	-0.0826793	0.0680666	-1.21468	0.224487	0.418457
EFCAB13	133.715	0.211504	0.174121	1.21469	0.224483	0.418457
FAM189B	1535.36	0.0777437	0.0640116	1.21452	0.224548	0.418506
MYO6	636.885	-0.102421	0.0843281	-1.21455	0.224537	0.418506
RPL12P4	38.9189	-0.31514	0.259554	-1.21416	0.224686	0.418669
RP11-358L22.3	25.8248	-0.352976	0.290712	-1.21418	0.22468	0.418669
GZMB	19.4205	-0.37447	0.308431	-1.21411	0.224704	0.418669
CTD-2568A17.1	4.47431	-0.366274	0.301672	-1.21415	0.224692	0.418669
NDUFAF7	804.341	-0.0966977	0.0796595	-1.21389	0.22479	0.418778
CTXND1	35.9286	-0.3292	0.271199	-1.21387	0.224797	0.418778
COX4I1	5864.53	-0.0752113	0.0619742	-1.21359	0.224904	0.418945
CTAG2	14.7001	-0.389068	0.320644	-1.21339	0.224979	0.419053
SIRPB1	255.22	0.164723	0.135774	1.21322	0.225046	0.419146
WDR97	49.5858	-0.294411	0.242685	-1.21314	0.225077	0.419171
RP11-1281K21.1	3.66893	-0.347565	0.286546	-1.21295	0.225149	0.419274
ADCK2	464.038	-0.128505	0.105959	-1.21278	0.225214	0.419362
SLC37A2	801.777	0.0952132	0.0785278	1.21248	0.225329	0.41948
SNAI3-AS1	50.3092	0.297278	0.24518	1.21249	0.225325	0.41948
RGPD2	39.2643	0.319926	0.263852	1.21252	0.225313	0.41948
GNB1L	96.8266	-0.238578	0.196849	-1.21198	0.225518	0.419767
FAM241B	34.2889	0.339491	0.280105	1.21201	0.225508	0.419767
GRHL1	66.372	0.278238	0.229624	1.21171	0.225623	0.419931
SIL1	497.753	0.131607	0.108619	1.21164	0.225651	0.419949
RP11-14N9.2	197.844	-0.172045	0.142025	-1.21137	0.225753	0.420108
ZNNT1	22.8434	-0.368763	0.304457	-1.21122	0.225812	0.420186
LINC02875	12.3601	0.39371	0.325086	1.21109	0.22586	0.420242
BNIPL	20.9206	-0.367246	0.303278	-1.21092	0.225925	0.420331
ACSL5	27.5645	-0.349312	0.288533	-1.21065	0.22603	0.420495
CHTF8	51.4203	0.29526	0.243904	1.21056	0.226066	0.420528
CAMKK1	83.1481	-0.265656	0.219484	-1.21036	0.226139	0.420633
RP11-38L15.3	25.8731	0.360242	0.297691	1.21012	0.226233	0.420775
RN7SL5P	158.289	0.236451	0.19541	1.21002	0.22627	0.420812
RNU7-186P	16.22	-0.383473	0.317008	-1.20966	0.226408	0.421037
CD226	24.1715	0.360562	0.298106	1.20951	0.226467	0.421115
MTOR-AS1	5.18398	0.374689	0.309808	1.20942	0.2265	0.421143
IGF2R	4681.12	0.0600935	0.0496936	1.20928	0.226555	0.421189
LINC01297	57.7914	0.300608	0.248586	1.20927	0.22656	0.421189
GS1-279B7.1	3.48453	0.348031	0.287848	1.20908	0.226633	0.421294
CTD-2653M23.3	7.19738	0.387138	0.32022	1.20897	0.226673	0.421336
SLC22A4	165.279	0.19103	0.158045	1.2087	0.226776	0.421496
MICALL1	2834.4	0.0608166	0.050319	1.20862	0.226809	0.421524
LINGO2	29.8134	0.367524	0.304163	1.20831	0.226926	0.42171
CTD-2260A17.3	6.3443	0.385019	0.318666	1.20822	0.226962	0.421744
NBPF6	20.4302	-0.366028	0.30302	-1.20793	0.227073	0.421919
ZNF460	1459.57	0.0748622	0.0619867	1.20771	0.227157	0.422042
TMEM266	28.8642	0.34346	0.284419	1.20758	0.227207	0.422102
FANCE	211.242	-0.179398	0.148591	-1.20732	0.227307	0.422256
PRR15L	6.30173	-0.366628	0.303704	-1.20719	0.227359	0.422321
DCTN1	2741	-0.0604748	0.0501028	-1.20701	0.227427	0.422382
COP1	1367.52	-0.0778318	0.0644806	-1.20706	0.22741	0.422382
PTBP1P	6.02598	0.375969	0.311587	1.20663	0.227577	0.422627
UNC80	34.5844	-0.329589	0.27324	-1.20623	0.227729	0.422879
RP11-406G20.1	18.6412	-0.37185	0.30832	-1.20605	0.227798	0.422973
RP11-158H5.2	4.74611	0.366797	0.304204	1.20576	0.227909	0.423147
WHAMM	300.467	0.145072	0.12035	1.20542	0.228041	0.423328
PTMAP2	8.43049	-0.391296	0.324611	-1.20543	0.228037	0.423328
CPED1	27.4439	0.347661	0.288441	1.20531	0.228084	0.423357
AB015752.3	9.25723	-0.39209	0.325307	-1.20529	0.228091	0.423357
FOCAD-AS1	13.7425	0.388979	0.322785	1.20507	0.228175	0.423479
FAM126B	506.335	0.113326	0.0940503	1.20495	0.228223	0.423504
RNF32	29.6649	-0.341885	0.283729	-1.20497	0.228216	0.423504
RARB	35.2436	-0.326368	0.270887	-1.20481	0.228276	0.423571
B3GALT2	55.8331	0.281368	0.233614	1.20442	0.228429	0.423789
RP1-117O3.2	23.9889	-0.366006	0.303881	-1.20444	0.22842	0.423789
NDST3	8.43489	0.38911	0.323128	1.2042	0.228513	0.423913
SNHG11	338.265	-0.138361	0.11492	-1.20398	0.228598	0.424038
RP11-586K2.1	35.362	-0.334374	0.277806	-1.20363	0.228734	0.424255
EIF1P6	4.41077	-0.360024	0.299127	-1.20358	0.22875	0.424255
CTC-483I11.5	3.65659	-0.343607	0.285546	-1.20333	0.228847	0.424403
PLCG1-AS1	80.8854	-0.251314	0.208888	-1.2031	0.228936	0.424503
TAS2R12	7.60122	0.386709	0.321421	1.20312	0.228929	0.424503
ACAP1	99.6798	0.227832	0.189391	1.20297	0.228987	0.424565
CSE1L-AS1	3.95618	-0.331668	0.275731	-1.20287	0.229028	0.424609
EVA1A-AS	4.12297	0.342764	0.285041	1.20251	0.229167	0.424834
EAF1-AS1	17.6321	0.378683	0.314924	1.20246	0.229186	0.424838
FZD1	760.493	-0.0969291	0.0806237	-1.20224	0.22927	0.42496
RP11-223C24.1	10.9326	0.390613	0.324954	1.20206	0.229341	0.42506
RP11-178H8.7	68.2082	-0.288261	0.239822	-1.20198	0.229371	0.425082
NUTM2B-AS1	440.162	-0.11847	0.0985759	-1.20181	0.229437	0.425163
RP4-718J7.4	310.676	-0.147122	0.12242	-1.20178	0.22945	0.425163
RP11-784B9.1	9.48887	0.390721	0.325179	1.20156	0.229536	0.425291
RRP1	611.041	-0.111457	0.0927799	-1.2013	0.229633	0.425407
FOXA1	31.296	0.336929	0.28048	1.20126	0.229651	0.425407
LURAP1L-AS1	30.7053	-0.33396	0.278004	-1.20128	0.229643	0.425407
SHROOM2	1740.16	-0.0682853	0.0568471	-1.20121	0.229669	0.425408
CENPS	130.808	-0.201603	0.167871	-1.20094	0.229774	0.425569
HNF1A	5.30691	-0.371163	0.309075	-1.20088	0.229796	0.425579
PYCR3	620.764	-0.107218	0.0892908	-1.20078	0.229837	0.425621
RP11-453N18.1	12.1125	0.3891	0.324121	1.20048	0.229954	0.425762
AC004637.1	10.2026	0.390591	0.325372	1.20044	0.229967	0.425762
FOXD4	9.05194	0.389926	0.324829	1.2004	0.229983	0.425762
ARL13A	6.01636	0.376268	0.313431	1.20048	0.229952	0.425762
HAL	11.6699	0.389301	0.324359	1.20021	0.230056	0.425865
SRRM5	14.3187	0.385284	0.321088	1.19993	0.230165	0.425995
RP11-46O21.2	5.93603	0.377437	0.314546	1.19994	0.230162	0.425995
RPL13P4	4.28143	0.361556	0.301323	1.1999	0.230179	0.425995
ATP11B	2276.07	0.0648439	0.0540466	1.19978	0.230226	0.42605
RN7SL34P	5.59034	0.37114	0.309378	1.19963	0.230282	0.426121
RP11-90L20.2	11.3271	0.389914	0.325142	1.19921	0.230446	0.426359
RP11-185E12.2	3.45699	0.345692	0.28826	1.19924	0.230435	0.426359
CTDNEP1	818.424	-0.10421	0.0869119	-1.19903	0.230516	0.426424
RP11-57H12.5	8.08349	-0.386513	0.322347	-1.19906	0.230506	0.426424
GLA	736.447	-0.0953421	0.0795237	-1.19892	0.230561	0.426475
SP100	865.894	0.0905745	0.0755542	1.1988	0.230605	0.426523
CTB-113P19.3	7.7282	0.383373	0.319814	1.19874	0.230631	0.426539
SNX33	725.373	0.0960854	0.0801722	1.19849	0.230727	0.426684
RTL10	434.841	-0.123333	0.102919	-1.19835	0.230781	0.42673
RNF182	433.355	-0.128244	0.107019	-1.19833	0.230787	0.42673
OLFM3	6.49838	0.373868	0.312001	1.19829	0.230805	0.426731
HDAC1P2	3.94803	0.351054	0.29302	1.19805	0.230896	0.426866
DDO	103.545	-0.225069	0.187934	-1.1976	0.231075	0.427165
RP11-306B9.1	3.98274	0.349209	0.291779	1.19683	0.231375	0.427687
RP11-353K11.2	7.7749	0.366924	0.306655	1.19654	0.231487	0.427829
MIR6772	5.15666	0.369013	0.308398	1.19655	0.231484	0.427829
CTD-2574D22.2	37.455	-0.326164	0.272607	-1.19647	0.231515	0.427846
LINC01309	18.9313	0.375376	0.313772	1.19633	0.231567	0.427846
STIMATE-MUSTN1	8.04487	-0.387199	0.323644	-1.19637	0.231551	0.427846
KLK2	7.2394	-0.38464	0.321507	-1.19637	0.231553	0.427846
CCR3	4.15286	-0.346087	0.289381	-1.19595	0.231715	0.428055
RP11-305O4.3	3.94781	-0.351154	0.293607	-1.196	0.231697	0.428055
RBX1P2	17.4803	-0.381074	0.318758	-1.1955	0.231893	0.428352
SNORD41	12.7099	0.388993	0.325396	1.19545	0.231913	0.428356
PRRC2A	5420.22	-0.0639277	0.0534813	-1.19533	0.231959	0.428408
LINC02064	20.5145	0.371374	0.310763	1.19504	0.232072	0.428585
RP11-100G15.7	21.9468	0.358977	0.300407	1.19497	0.232099	0.428601
FBXW8	372.485	-0.129757	0.108638	-1.1944	0.232322	0.428982
FAH	405.809	-0.135256	0.113248	-1.19433	0.232349	0.428997
NCS1	1628.21	-0.0785366	0.0657627	-1.19424	0.232383	0.429029
RP5-1142J19.1	4.74536	0.331447	0.277571	1.1941	0.23244	0.429068
RPS24P8	3.64002	-0.339086	0.283968	-1.1941	0.232439	0.429068
MSH5-SAPCD1	10.091	-0.388349	0.325276	-1.19391	0.232515	0.429174
RO60	5119.02	-0.0518886	0.0434691	-1.19369	0.232599	0.429192
ZMAT3	1532.13	0.0953712	0.079891	1.19377	0.232569	0.429192
ZNF189	501.415	-0.113657	0.0952242	-1.19357	0.232647	0.429192
USP32P3	28.7871	0.339764	0.284626	1.19372	0.232588	0.429192
FAM9B	26.8613	-0.379189	0.317698	-1.19355	0.232653	0.429192
CTLA4	14.1761	-0.382545	0.320446	-1.19379	0.23256	0.429192
GLYATL2	11.9055	-0.386759	0.324057	-1.19349	0.232677	0.429192
RP11-358N3.1	6.2654	-0.370574	0.3105	-1.19347	0.232684	0.429192
RP3-525L6.2	3.48645	0.343515	0.287813	1.19354	0.232659	0.429192
MNX1	55.2404	-0.278141	0.23308	-1.19333	0.23274	0.429264
PARP6	593.47	0.131402	0.110141	1.19303	0.232858	0.429416
ECM2	66.4073	-0.263928	0.221231	-1.193	0.232871	0.429416
MIR6730	3.65416	0.333434	0.279496	1.19298	0.232876	0.429416
ZDHHC5	2604	-0.0661961	0.0554991	-1.19274	0.23297	0.429554
RP11-206L10.2	67.0509	-0.267846	0.224571	-1.1927	0.232986	0.429554
AC009501.4	19.6304	0.371332	0.311371	1.19257	0.233038	0.429617
CIBAR1	405.35	-0.127855	0.10725	-1.19212	0.233214	0.429909
HEY1	76.5767	-0.283128	0.237514	-1.19205	0.233242	0.429928
RASL11A	37.1087	0.323881	0.271715	1.19199	0.233266	0.42994
ACTR5	266.186	-0.147952	0.124166	-1.19157	0.233429	0.430176
ASIP	11.8547	-0.385679	0.323665	-1.1916	0.233418	0.430176
SH3TC2	2827.11	0.0662452	0.0556119	1.1912	0.233574	0.430383
OR1C1	3.56204	0.333323	0.279823	1.19119	0.233577	0.430383
RP11-26H16.1	4.02262	0.345889	0.290384	1.19114	0.233598	0.430388
TTLL11	104.364	0.22967	0.192897	1.19063	0.233798	0.430627
NELL2	78.0202	0.246569	0.20708	1.1907	0.233772	0.430627
LINC01391	5.31254	-0.367171	0.308355	-1.19074	0.233755	0.430627
RP11-718D19.2	5.23136	-0.363976	0.305697	-1.19064	0.233794	0.430627
RP11-146I2.1	10.6909	-0.387335	0.325346	-1.19053	0.233838	0.430667
TSFM	25.9048	-0.352518	0.296208	-1.1901	0.234006	0.430944
DDX10P1	3.92295	0.318966	0.268082	1.18981	0.234122	0.431125
ACTR3	3377.62	0.0649572	0.0546065	1.18955	0.234223	0.431279
ZNF397	485.048	-0.113018	0.0950194	-1.18942	0.234276	0.431323
RN7SL674P	43.4268	0.321212	0.270063	1.1894	0.234283	0.431323
PLCD4	42.6295	-0.30901	0.259824	-1.1893	0.23432	0.43136
COL21A1	20.0604	0.371562	0.312459	1.18916	0.234378	0.431433
LINC02562	6.09022	-0.374929	0.315314	-1.18906	0.234414	0.431467
ZNF559	215.898	0.174502	0.146777	1.18889	0.234484	0.431509
PTP4A3	28.4784	-0.34011	0.286063	-1.18893	0.234466	0.431509
EIF4EBP1P1	3.47458	0.341268	0.287052	1.18887	0.23449	0.431509
MINDY1	537.456	-0.125861	0.105881	-1.1887	0.234558	0.431602
THAP1	251.782	0.161164	0.135597	1.18855	0.234617	0.431677
LASP1	5228.05	0.0592795	0.0498781	1.18849	0.234642	0.431689
RP11-473I1.6	3.92368	-0.348775	0.293568	-1.18806	0.234811	0.431969
SIK1B	25.4587	0.357634	0.301102	1.18775	0.234933	0.432132
RP11-11C20.3	3.92932	-0.348827	0.29369	-1.18774	0.234936	0.432132
EIF2S2P4	29.2795	-0.333941	0.28119	-1.1876	0.234991	0.432201
RP11-767C1.2	26.9121	-0.344007	0.289689	-1.1875	0.235029	0.432238
PPCDC	185.526	-0.174684	0.147126	-1.18731	0.235105	0.432276
MATN3	31.0934	0.328748	0.276894	1.18727	0.23512	0.432276
NUP153-AS1	16.5986	-0.376599	0.317187	-1.18731	0.235106	0.432276
RP11-411G7.2	4.0496	0.343431	0.28923	1.1874	0.235071	0.432276
ZBTB12BP	8.33344	0.383357	0.322922	1.18715	0.235168	0.432331
TFPI2-DT	3.63117	-0.33471	0.281956	-1.1871	0.235189	0.432337
CTD-2026K11.6	53.8207	-0.285263	0.24036	-1.18682	0.2353	0.432501
RP11-571I18.4	6.03276	0.371761	0.313251	1.18678	0.235314	0.432501
S100A4	4641.61	0.0808214	0.0681164	1.18652	0.235417	0.432629
ZNF576	260.387	-0.15011	0.12652	-1.18646	0.235441	0.432629
AP000640.10	6.52165	0.369546	0.311468	1.18646	0.235439	0.432629
CTD-2555O16.4	5.75303	-0.365107	0.307738	-1.18642	0.235455	0.432629
SETP14	25.5272	-0.345983	0.291876	-1.18538	0.235868	0.433334
RP11-855A2.1	4.77282	-0.361587	0.305043	-1.18536	0.235874	0.433334
RP11-547D23.1	3.49645	0.337371	0.284629	1.1853	0.235899	0.433346
LINC02663	40.4535	-0.313103	0.264175	-1.18521	0.235934	0.433378
STPG2-AS1	5.8665	0.359695	0.303532	1.18503	0.236005	0.433476
RP11-93O14.3	4.74811	-0.361926	0.305427	-1.18499	0.236023	0.433476
CWC25	500.28	-0.127676	0.107753	-1.1849	0.236057	0.433506
MAGEB2	15.8053	-0.382402	0.322745	-1.18484	0.23608	0.433515
RP11-347C12.12	5.29053	-0.366066	0.309036	-1.18454	0.236199	0.4337
GMEB1	548.019	0.114237	0.0964517	1.1844	0.236254	0.433737
AC061992.2	12.756	0.382763	0.323162	1.18443	0.236242	0.433737
ADAMTSL4-AS2	11.3375	0.385278	0.325353	1.18418	0.236341	0.433863
RP11-213G2.2	10.702	0.385215	0.325368	1.18394	0.236438	0.434009
BBIP1P1	12.3443	0.382639	0.323241	1.18376	0.236509	0.434091
AK3P3	8.2373	0.38357	0.324034	1.18373	0.236519	0.434091
POU5F2	36.5051	0.327098	0.276339	1.18368	0.236538	0.434094
AP1S1	3025.72	0.0603814	0.0510184	1.18352	0.236603	0.43418
RP11-61F12.1	21.2022	0.359587	0.303859	1.1834	0.236651	0.434235
SCARNA10	1035.42	0.329908	0.278795	1.18333	0.236677	0.43425
ZNF555	108.595	-0.217717	0.184007	-1.1832	0.23673	0.43426
RP11-9L18.2	7.86361	0.381947	0.322813	1.18318	0.236736	0.43426
RP11-256B12.1	3.96356	-0.349505	0.29539	-1.1832	0.236731	0.43426
PECR	184.948	-0.179778	0.151952	-1.18312	0.236761	0.434273
HSDL2	2130.01	0.073402	0.062048	1.18299	0.236814	0.434334
AMIGO1	234.479	0.1567	0.132466	1.18295	0.23683	0.434334
SYT16	26.6884	-0.352154	0.297776	-1.18261	0.236962	0.434544
GAGE2A	80.3823	-0.256647	0.21708	-1.18227	0.2371	0.434738
ACRV1	32.8124	-0.327959	0.277401	-1.18226	0.237104	0.434738
RP6-24A23.3	4.50688	-0.354287	0.299718	-1.18207	0.237178	0.434842
ACAP2-IT1	12.1904	0.383315	0.324313	1.18193	0.237234	0.434878
CDC42-AS1	10.5974	0.384464	0.325275	1.18197	0.23722	0.434878
TMEM185B	630.951	-0.115171	0.0974504	-1.18184	0.237269	0.434909
RALGAPB	3094.09	0.0652647	0.055229	1.18171	0.23732	0.434918
ANKRD36	257.298	-0.154903	0.131084	-1.18171	0.237322	0.434918
RP4-530I15.9	66.9702	0.255127	0.215906	1.18166	0.237341	0.434918
C1orf194	35.0597	-0.321721	0.272275	-1.1816	0.237363	0.434918
RP4-601P9.2	6.6746	0.377921	0.31983	1.18163	0.237351	0.434918
POTEF	64.6476	0.266049	0.225177	1.18151	0.237399	0.434951
ADAMTSL1	125.148	-0.204009	0.172678	-1.18144	0.237428	0.434971
RP11-298I3.3	9.42106	-0.383495	0.324621	-1.18136	0.237459	0.434996
PRKCE-AS1	4.06567	0.340226	0.288023	1.18125	0.237505	0.435047
COQ8A	30.7881	-0.34394	0.291196	-1.18113	0.237552	0.4351
AC005154.8	4.74969	0.356895	0.302178	1.18108	0.237572	0.435104
LINC02150	5.45674	0.370299	0.313546	1.181	0.237601	0.435125
UIMC1	954.613	-0.0842902	0.0713869	-1.18075	0.237701	0.435275
RP11-648O15.2	4.29696	0.353709	0.299575	1.1807	0.23772	0.435277
BNIP3P17	47.155	-0.294316	0.249319	-1.18048	0.237809	0.435386
MYO5B	29.985	0.328474	0.278258	1.18046	0.237816	0.435386
LRRC63	7.56075	-0.381089	0.322854	-1.18037	0.237852	0.435419
IFNGR1	335.769	0.139228	0.117972	1.18018	0.237929	0.435528
HPS3	298.277	-0.140974	0.119484	-1.17985	0.238059	0.435637
CTD-2587H24.14	24.402	-0.346086	0.293331	-1.17985	0.23806	0.435637
RNF39	22.2951	-0.362022	0.306832	-1.17987	0.238052	0.435637
RHOV	22.1318	0.359112	0.304343	1.17996	0.238017	0.435637
THBS4	39.6592	0.306687	0.259977	1.17967	0.238132	0.435735
TRA2A	1420.47	-0.0807299	0.0684441	-1.1795	0.238199	0.435807
BTF3-DT	45.2192	-0.297867	0.252541	-1.17948	0.238207	0.435807
RCVRN	3.97623	-0.345456	0.292913	-1.17938	0.238246	0.435846
RARS2	735.513	-0.095425	0.0809224	-1.17922	0.238312	0.435934
ASB1	643.548	0.100966	0.085633	1.17905	0.238377	0.435988
TMEM238	9.78402	0.383664	0.325395	1.17907	0.238371	0.435988
TRABD2B	17.725	-0.380506	0.322745	-1.17897	0.238411	0.436017
RP11-31L22.8	5.39498	0.350854	0.29766	1.17871	0.238514	0.436172
SNAP29	491.776	0.11063	0.0938738	1.1785	0.238598	0.436293
MGAT5	2812.7	-0.0697317	0.0591783	-1.17833	0.238664	0.436381
CTC-425O23.2	49.2958	0.289642	0.245822	1.17826	0.238692	0.436399
ZKSCAN3	68.137	-0.252796	0.214569	-1.17816	0.238734	0.436443
ACER3	886.545	0.0935163	0.0793843	1.17802	0.238788	0.436509
SAA1	4.91241	-0.348899	0.296244	-1.17774	0.2389	0.436681
CYTH1	579.419	0.108399	0.0920542	1.17756	0.238974	0.436782
RBM15	1350.92	-0.073982	0.0628382	-1.17734	0.239059	0.436906
GLS	3400.5	0.0694927	0.0590296	1.17725	0.239095	0.436938
MTCP1	30.163	-0.330938	0.281147	-1.1771	0.239156	0.437017
SRPRA	5116.96	0.0566115	0.0481116	1.17667	0.239327	0.437297
SEPTIN4-AS1	3.61889	-0.332183	0.282335	-1.17656	0.239371	0.437312
MIX23P5	3.60033	-0.331607	0.281842	-1.17657	0.239367	0.437312
RN7SL4P	699.788	0.380526	0.323442	1.17649	0.2394	0.437331
CARNMT1	1021.99	-0.0839515	0.071368	-1.17632	0.239468	0.437422
ANKRD26	578.062	-0.109555	0.0931677	-1.17589	0.23964	0.437616
CFAP70	7.09333	0.375611	0.319408	1.17596	0.239611	0.437616
RP11-417E7.3	5.82299	-0.363982	0.309542	-1.17587	0.239646	0.437616
RP11-460I19.2	5.82299	-0.363982	0.309542	-1.17587	0.239646	0.437616
TMEM251	193.037	-0.172813	0.147021	-1.17543	0.239824	0.437908
ADGRL4	109.576	-0.218342	0.185785	-1.17524	0.239899	0.437959
AP4B1-AS1	14.9685	0.381415	0.324548	1.17522	0.239906	0.437959
RP1-267L14.3	13.5994	-0.382076	0.325093	-1.17528	0.239881	0.437959
SNORD9	7.01005	0.366351	0.311755	1.17512	0.239945	0.437997
KB-1742H10.3	12.4402	0.381612	0.324755	1.17508	0.239964	0.438
CENPIP1	51.1265	-0.281469	0.239547	-1.17501	0.239992	0.438017
ZNF266	631.634	-0.103183	0.0878264	-1.17485	0.240055	0.438066
CTB-129P6.7	3.59753	-0.326268	0.277705	-1.17487	0.240046	0.438066
CC2D2A	721.174	0.102783	0.087512	1.17451	0.240192	0.438197
BANP	445.656	-0.120094	0.102251	-1.1745	0.240194	0.438197
SPSB3	15.9775	0.381031	0.324416	1.17451	0.240191	0.438197
RP11-323P17.3	3.70638	0.325565	0.277197	1.17449	0.240199	0.438197
JTB	951.733	-0.113939	0.0970222	-1.17436	0.24025	0.438257
RP11-527D7.1	6.99611	-0.374122	0.318664	-1.17403	0.240382	0.438467
RNU6ATAC16P	6.04081	0.364493	0.310493	1.17392	0.240429	0.438518
NPIPP1	110.889	-0.219845	0.187303	-1.17374	0.240499	0.43853
MSH5	83.0839	-0.236325	0.201352	-1.17369	0.240517	0.43853
RP11-278A23.1	37.9066	-0.326264	0.277994	-1.17364	0.24054	0.43853
XXbac-BPG181B23.7	10.92	0.379995	0.32379	1.17358	0.240561	0.43853
ACTG1P1	8.99242	0.381655	0.32515	1.17378	0.240483	0.43853
RP11-321P16.3	8.03568	0.374145	0.3188	1.17361	0.240553	0.43853
RP11-725P16.2	4.47706	-0.345158	0.294057	-1.17378	0.240482	0.43853
APBA3	198.111	0.165919	0.141389	1.17349	0.240599	0.438565
RP11-797A18.5	50.4632	0.292546	0.249364	1.17317	0.24073	0.43877
LRRC69	29.3262	0.33202	0.283048	1.17302	0.240789	0.438847
CSF1R	31.9292	0.325974	0.278035	1.17242	0.241028	0.439248
UBE2F	376.365	-0.125063	0.106681	-1.1723	0.241075	0.439302
ZNF221	116.344	-0.214597	0.183086	-1.17211	0.241153	0.43941
RPL18P10	6.67598	0.375174	0.320108	1.17202	0.241187	0.43944
DIO1	6.69172	0.373888	0.319112	1.17165	0.241338	0.439649
BEND5	5.77206	-0.363358	0.310123	-1.17166	0.241335	0.439649
KMT5B	845.432	0.0908164	0.077519	1.17154	0.241383	0.439698
LINC00534	5.15679	0.357298	0.305025	1.17137	0.241449	0.439785
NAT9	860.91	0.0897231	0.0766222	1.17098	0.241607	0.440022
ATP6AP1L	36.3091	0.349357	0.298351	1.17096	0.241616	0.440022
RP11-16B9.3	6.65949	0.374566	0.319895	1.1709	0.241637	0.440029
OR8G7P	4.33579	0.348454	0.297714	1.17043	0.241827	0.440341
RP11-528D24.4	8.71878	0.379191	0.324071	1.17008	0.241967	0.440563
HLA-H	97.0209	0.233422	0.199511	1.16997	0.242012	0.440613
TSSK4	36.0235	0.311991	0.266694	1.16985	0.242062	0.44067
LINC02867	11.4381	-0.380342	0.32514	-1.16978	0.24209	0.440688
RP11-141C7.3	7.51686	-0.376866	0.32231	-1.16927	0.242297	0.441031
RP11-7F17.10	8.48466	-0.378587	0.323808	-1.16917	0.242335	0.441067
SDE2	1650.81	0.0686764	0.0587443	1.16907	0.242374	0.441107
CYB5R4	508.547	0.117067	0.100154	1.16887	0.242456	0.441222
NOL12	82.4399	-0.244532	0.209251	-1.1686	0.242563	0.441384
USP24P1	43.6818	-0.298497	0.25546	-1.16847	0.242617	0.441433
RP11-802O23.3	6.66943	0.373049	0.319269	1.16845	0.242627	0.441433
RP11-120D5.1	23.6483	-0.35196	0.30125	-1.16833	0.242672	0.441483
ZDHHC11B	8.87718	-0.378692	0.324258	-1.16787	0.242859	0.44179
SLC4A1AP	886.322	-0.0874829	0.0749138	-1.16778	0.242895	0.441822
CHMP5P1	3.93726	0.336599	0.288269	1.16766	0.242946	0.441881
ADAMTS2	7.93312	-0.378151	0.323878	-1.16757	0.242979	0.441909
RP11-81A1.6	94.0928	0.245107	0.209961	1.16739	0.243051	0.441941
HYKK	84.0996	-0.235806	0.201988	-1.16743	0.243038	0.441941
ERFL	5.1125	0.359356	0.307805	1.16748	0.243017	0.441941
PRAMEF12	3.49032	0.328604	0.28156	1.16709	0.243176	0.442134
RP11-214K3.5	3.62649	0.317168	0.271786	1.16698	0.243219	0.442179
RP4-761J14.9	5.62635	-0.365599	0.313331	-1.16682	0.243284	0.442266
LINC02447	10.6468	0.37939	0.325221	1.16656	0.243389	0.442422
EML1	218.119	-0.155959	0.133705	-1.16644	0.243435	0.44244
FAM86B3P	60.0331	-0.266951	0.228856	-1.16646	0.24343	0.44244
RP11-459O1.2	214.468	0.164631	0.141166	1.16622	0.243524	0.442521
EIF4A1P2	8.23895	0.377065	0.323322	1.16622	0.243525	0.442521
CTA-243E7.4	3.42753	0.331636	0.284374	1.1662	0.243534	0.442521
RP11-661O13.1	6.01844	-0.360773	0.309474	-1.16576	0.243711	0.442809
FAM160B2	452.545	0.119305	0.102353	1.16562	0.243766	0.442844
ZNF682	190.175	-0.174886	0.150035	-1.16564	0.243762	0.442844
GRK5-IT1	11.9127	0.376687	0.323259	1.16528	0.243907	0.443059
CTC-301O7.4	11.0822	-0.378569	0.324884	-1.16524	0.243921	0.443059
CDHR1	18.3074	-0.368296	0.31612	-1.16505	0.243997	0.443164
EDC4	1545.25	0.0726138	0.0623347	1.1649	0.244058	0.443242
PI4KA	1270.22	0.0743876	0.0638612	1.16483	0.244087	0.443253
RP11-477I4.4	3.92382	-0.341026	0.292777	-1.1648	0.244101	0.443253
MTHFD2L	304.191	0.152094	0.130588	1.16468	0.244148	0.443305
AC006116.19	16.1375	0.370623	0.318274	1.16448	0.244231	0.443423
RP5-968P14.2	22.2757	-0.357832	0.307334	-1.16431	0.244298	0.443511
C8orf44	93.404	-0.255702	0.219726	-1.16373	0.244534	0.443906
MBD4	811.38	-0.0971032	0.0834609	-1.16346	0.244644	0.444073
SYCP2L	33.4522	-0.3171	0.272576	-1.16334	0.24469	0.444123
NAALADL1	5.91092	0.365217	0.313973	1.16321	0.244744	0.444187
RP11-344G13.3	21.0678	-0.368912	0.317176	-1.16311	0.244784	0.444228
L1CAM	1719.44	-0.0709746	0.0610412	-1.16273	0.244938	0.444474
RP11-88E10.4	5.2383	0.3499	0.300946	1.16266	0.244966	0.444491
RNF220	1093.42	-0.078908	0.0678799	-1.16246	0.245047	0.444605
PPP1CA	2304.96	0.0728526	0.0626757	1.16237	0.245084	0.444605
RP11-501C14.7	29.5734	-0.333352	0.286782	-1.16239	0.245079	0.444605
GPR62	13.1217	-0.375512	0.323072	-1.16232	0.245106	0.444613
HIVEP1	557.149	0.104176	0.0896527	1.16199	0.245238	0.444819
RPL23AP20	5.29341	-0.354855	0.305443	-1.16177	0.245329	0.444951
MAILR	22.4824	0.355722	0.306232	1.16161	0.245394	0.445036
RNA5SP37	4.70847	0.353321	0.304184	1.16154	0.245423	0.445042
MIR3929	3.87526	0.340976	0.293567	1.16149	0.245441	0.445042
LINC02301	3.62788	-0.320228	0.27571	-1.16147	0.245453	0.445042
LINC00623	120.668	-0.23485	0.202221	-1.16135	0.245498	0.445058
CYP2S1	11.2167	0.37769	0.325213	1.16136	0.245495	0.445058
SLC46A1	219.011	0.162025	0.139524	1.16127	0.245533	0.445089
KRIT1	301.617	-0.13634	0.117419	-1.16114	0.245585	0.445089
RBM12B-AS1	49.3915	-0.290327	0.250023	-1.1612	0.245562	0.445089
DANT2	32.6069	0.324861	0.279803	1.16103	0.245628	0.445089
QRSL1P3	9.34415	0.377482	0.325137	1.161	0.245643	0.445089
GPR37L1	9.0376	0.375918	0.323758	1.16111	0.245598	0.445089
OCIAD2	5.66762	0.352688	0.30377	1.16104	0.245627	0.445089
ATAD3B	2148.44	-0.0769101	0.0662605	-1.16072	0.245754	0.445231
GLRB	120.759	-0.205124	0.176729	-1.16067	0.245777	0.445231
AC006483.5	4.7875	-0.354615	0.305523	-1.16068	0.245771	0.445231
DGUOK-AS1	72.3122	-0.256374	0.22092	-1.16048	0.245853	0.445336
GLB1	1063.97	-0.0838966	0.0723369	-1.1598	0.246128	0.445802
USF1	2046.42	-0.0645848	0.0557084	-1.15934	0.246319	0.446113
RP11-76P17.4	13.4822	0.373732	0.322415	1.15916	0.246389	0.446207
RP11-846C15.2	4.79759	0.343508	0.296366	1.15907	0.246428	0.446245
SRI-AS1	11.905	-0.375506	0.324073	-1.15871	0.246575	0.446444
RP11-69J7.1	4.68984	0.35221	0.30396	1.15874	0.246563	0.446444
CTD-2371O3.2	12.4959	-0.373766	0.322646	-1.15844	0.246684	0.446607
CTB-193M12.3	6.46955	0.360602	0.311309	1.15834	0.246725	0.446616
PHACTR2-AS1	3.53226	0.32358	0.279347	1.15834	0.246724	0.446616
CTA-243E7.3	3.81945	0.339232	0.292878	1.15827	0.246753	0.446634
DCHS2	34.8791	-0.314539	0.271589	-1.15814	0.246806	0.446696
TPTE2P1	12.8833	-0.372362	0.321575	-1.15793	0.246892	0.446784
RP11-143J12.3	12.8425	-0.372427	0.321623	-1.15796	0.246879	0.446784
MYOZ2	6.78861	-0.370916	0.320354	-1.15783	0.246932	0.446824
MIR4292	13.9929	-0.370073	0.319722	-1.15748	0.247075	0.44705
CTC-444N24.11	1266.82	-0.0752198	0.0649899	-1.15741	0.247106	0.447073
PDXP-DT	10.232	-0.376446	0.325273	-1.15732	0.24714	0.4471
LINC01586	7.48237	0.371762	0.32127	1.15716	0.247205	0.447152
CTD-2135J3.3	7.29425	0.366028	0.316307	1.15719	0.247194	0.447152
RP11-420K8.1	5.92775	-0.364176	0.314734	-1.15709	0.247236	0.447174
QPCT	196.79	-0.184521	0.15948	-1.15702	0.247264	0.447192
DHRS13	67.4883	-0.257004	0.22216	-1.15684	0.247336	0.447256
SELL	10.383	0.376166	0.325164	1.15685	0.247334	0.447256
OR7E126P	7.92507	-0.374728	0.323939	-1.15679	0.24736	0.447265
RP11-111A21.1	31.4641	0.324518	0.280549	1.15672	0.247386	0.447278
TMEM143	87.918	0.228588	0.197669	1.15642	0.247508	0.447461
RP11-326E22.2	15.3828	-0.368679	0.31882	-1.15639	0.247523	0.447461
GAS1	109.978	-0.206717	0.178868	-1.1557	0.247805	0.447937
RP5-1086K13.3	5.32297	0.342656	0.29659	1.15532	0.24796	0.448184
MAP3K14	323.971	-0.156194	0.135204	-1.15525	0.247989	0.448202
DUXAP7	3.50468	0.325	0.281433	1.15481	0.24817	0.448496
CD46	3711.21	0.0544113	0.0471261	1.15459	0.248258	0.448623
RP11-507K2.3	10.1534	-0.375606	0.325369	-1.1544	0.248336	0.44873
RP11-89N17.4	4.25453	0.343135	0.297255	1.15435	0.248359	0.448737
RP11-525G13.2	35.9886	0.31227	0.270571	1.15412	0.248453	0.448841
RP4-603I14.3	5.2014	0.348599	0.302044	1.15413	0.248446	0.448841
RPL10P6	6.5818	0.368971	0.319727	1.15402	0.248491	0.448877
MISP3	16.7485	0.363597	0.31511	1.15387	0.248552	0.448953
WNT5B	5.51533	0.357895	0.310258	1.15354	0.248689	0.449166
LINC00562	17.1963	0.363053	0.314894	1.15294	0.248935	0.449579
RWDD3	76.7926	-0.243736	0.211465	-1.15261	0.249071	0.44979
AC009505.2	6.24639	0.364724	0.316493	1.1524	0.249159	0.449915
TOMM40P4	54.8384	-0.276867	0.240293	-1.15221	0.249236	0.450022
TH2LCRR	6.06118	0.357866	0.310612	1.15213	0.249267	0.450043
PCDHA7	189.47	0.163094	0.141616	1.15167	0.249457	0.450319
FKBP2	24.5371	0.346836	0.301156	1.15168	0.249452	0.450319
PORCN	295.806	0.142377	0.123637	1.15158	0.249495	0.450322
ENHO	14.0587	-0.372882	0.32379	-1.15162	0.249478	0.450322
ZPR1	1983.94	-0.0665829	0.0578307	-1.15134	0.249592	0.450462
LCORL	876.025	0.0898091	0.078017	1.15115	0.249671	0.450573
ZNF559-ZNF177	9.31679	0.374438	0.325356	1.15086	0.249792	0.450756
ARHGAP6	25.8918	-0.335761	0.291772	-1.15076	0.24983	0.450792
ZFP37	180.32	-0.167502	0.145579	-1.15059	0.249901	0.450887
C11orf54	254.888	0.161483	0.140357	1.15051	0.249934	0.450912
RP11-478C6.4	20.8864	0.355204	0.308927	1.1498	0.250227	0.451374
RP11-107E5.5	5.18753	-0.347594	0.302307	-1.14981	0.250223	0.451374
AP002528.1	7.89133	0.368333	0.320374	1.1497	0.250269	0.451417
TOMM5	826.481	-0.10412	0.0906548	-1.14853	0.250749	0.452216
RP11-82O19.2	10.0531	0.373708	0.325371	1.14856	0.250738	0.452216
CDIN1	329.218	-0.130253	0.113424	-1.14837	0.250814	0.4523
SMG9	854.77	-0.0937147	0.0816153	-1.14825	0.250866	0.452359
TMSB15B	17.7327	0.356358	0.310391	1.14809	0.25093	0.452418
CTD-2081C10.7	4.81745	-0.349715	0.304608	-1.14808	0.250936	0.452418
FAM209B	3.42898	-0.328257	0.285989	-1.1478	0.251053	0.452596
RP11-85I17.2	21.4083	-0.347317	0.302642	-1.14762	0.251126	0.45266
RP3-467L1.6	17.8111	0.358215	0.312137	1.14762	0.251125	0.45266
FAR2P1	40.4696	0.304777	0.265619	1.14742	0.251207	0.452772
MTCO3P29	3.92872	-0.330111	0.287741	-1.14725	0.251277	0.452865
HHIP-AS1	4.76991	-0.348448	0.303743	-1.14718	0.251308	0.452887
DEPDC4	32.2404	-0.342469	0.298594	-1.14694	0.251408	0.453034
RNU6-130P	3.96576	-0.336609	0.293513	-1.14683	0.251453	0.453081
ZNF725P	3.78985	0.336249	0.293266	1.14657	0.25156	0.453241
DTX3	695.771	0.0958416	0.0835982	1.14646	0.251607	0.453291
ZNF565	69.3	0.246764	0.215334	1.14596	0.251812	0.453627
AC005618.10	12.7758	0.370934	0.323716	1.14586	0.251852	0.453666
RP11-295K3.2	4.60594	0.348565	0.304245	1.14567	0.251931	0.453774
RP11-23P13.6	19.2811	0.353142	0.308269	1.14556	0.251975	0.453821
TACO1	537.809	-0.110941	0.09686	-1.14538	0.252054	0.453928
GP6-AS1	30.0593	-0.3265	0.285138	-1.14506	0.252185	0.454131
LDHD	21.4855	0.357498	0.312276	1.14481	0.252287	0.454281
MAP2K5-DT	30.8679	-0.322654	0.281852	-1.14477	0.252307	0.454283
AC093627.10	7.06805	-0.368296	0.321749	-1.14467	0.252346	0.45432
HOXC8	101.538	-0.227267	0.198564	-1.14455	0.252395	0.454374
COIL	713.212	-0.0932649	0.0814969	-1.1444	0.252459	0.454382
RBM45	332.112	0.141717	0.123828	1.14447	0.252429	0.454382
CCDC148	12.6863	0.371059	0.32425	1.14436	0.252474	0.454382
RP11-328C8.4	3.81889	0.334184	0.292011	1.14442	0.252448	0.454382
RP11-298I3.4	19.327	0.354983	0.310258	1.14415	0.25256	0.454504
TMEM161B	804.024	-0.0883678	0.0772411	-1.14405	0.252603	0.454513
RHEBL1	87.253	-0.237556	0.207644	-1.14405	0.252601	0.454513
AC011239.1	6.35936	0.359812	0.314568	1.14383	0.252694	0.454644
RNF7	1071.05	0.0872562	0.0762872	1.14378	0.252713	0.454644
TLE3	1001.62	0.0953352	0.0833594	1.14367	0.252763	0.454644
GIT2	792.465	0.0931105	0.0814132	1.14368	0.252757	0.454644
LINC00871	6.4527	-0.3401	0.297382	-1.14365	0.252769	0.454644
ARMC8	912.347	-0.0878329	0.0768279	-1.14324	0.252939	0.454915
KCNS3	267.396	0.159336	0.139393	1.14307	0.253011	0.455011
RAB5C-AS1	12.6109	-0.371518	0.325079	-1.14286	0.253099	0.455131
CTC-499J9.1	3.46963	-0.324775	0.284189	-1.14282	0.253115	0.455131
LYRM9	42.4396	0.303328	0.265454	1.14268	0.253172	0.4552
SETP10	4.25956	0.339702	0.297335	1.14249	0.253251	0.455309
BMPER	4.30441	0.334243	0.292578	1.1424	0.253286	0.455338
MAP4K5	1109.13	0.0877719	0.0768386	1.14229	0.253334	0.455369
RP11-475G3.1	5.92029	-0.360329	0.315449	-1.14227	0.253341	0.455369
VARS2	22.0123	-0.342973	0.300361	-1.14187	0.253509	0.455637
LINC02878	42.9232	-0.288957	0.253108	-1.14164	0.253605	0.455776
RP11-685B24.1	6.55925	0.351578	0.307998	1.14149	0.253665	0.455851
HTRA1	591.277	-0.120557	0.105621	-1.14141	0.253701	0.455881
SEPTIN7P14	173.245	-0.168696	0.147806	-1.14134	0.253729	0.455899
RP11-667M19.2	5.94189	-0.359428	0.314951	-1.14122	0.253778	0.455953
ABCC6	18.047	0.353281	0.309618	1.14102	0.253861	0.456034
NALCN-AS1	4.67348	0.34274	0.300369	1.14106	0.253843	0.456034
MIF-AS1	31.8909	-0.312586	0.27397	-1.14095	0.253891	0.456054
RP4-782D21.1	5.77654	0.360111	0.315683	1.14074	0.253979	0.456179
MCFD2	4092.58	0.0513533	0.0450436	1.14008	0.254253	0.456636
ARHGEF26-AS1	5.29451	-0.34091	0.29906	-1.13994	0.254313	0.456711
UFL1	451.95	-0.119572	0.10492	-1.13965	0.254432	0.456857
ST3GAL1P1	4.50806	-0.338469	0.296989	-1.13967	0.254425	0.456857
CMAHP	30.6048	-0.335306	0.294241	-1.13956	0.254469	0.45689
RP11-158K1.3	65.1511	-0.260098	0.228267	-1.13945	0.254516	0.456941
TBC1D10A	157.538	0.183492	0.161055	1.13931	0.254572	0.457008
CDAN1	428.244	-0.123978	0.108829	-1.1392	0.254619	0.457057
LINC00339	55.1979	0.280709	0.24642	1.13915	0.254641	0.457057
MT-TS2	18.6868	0.357814	0.314116	1.13911	0.254656	0.457057
NR2F6	1524.03	-0.0853062	0.0749159	-1.13869	0.254832	0.457335
SUCLA2-AS1	6.95923	0.365195	0.320726	1.13865	0.254849	0.457335
STK19	136.316	0.188522	0.165596	1.13844	0.254935	0.457422
RP11-168F24.3	6.746	0.357335	0.313871	1.13848	0.254922	0.457422
LINC01184	536.047	-0.118086	0.103733	-1.13836	0.254969	0.457449
C20orf144	42.9727	0.294152	0.258412	1.13831	0.254992	0.457457
SNORA14B	37.9292	-0.33206	0.29177	-1.13809	0.255082	0.457551
RP3-329A5.8	17.5684	0.358143	0.314687	1.13809	0.255082	0.457551
NMI	212.128	-0.154395	0.135677	-1.13796	0.255138	0.457612
ARMCX6	113.999	0.214933	0.188882	1.13792	0.255154	0.457612
CYP2D6	21.0484	0.346283	0.304353	1.13777	0.255217	0.457692
PLEKHF1	104.605	-0.208196	0.183008	-1.13763	0.255274	0.457761
ARPC2	3308.03	0.0541391	0.0475984	1.13741	0.255365	0.457763
TRAPPC3	1588.31	0.0700765	0.0616135	1.13736	0.255389	0.457763
PLS1	623.072	0.106105	0.0932838	1.13745	0.255351	0.457763
HAND2	62.3871	0.264905	0.232921	1.13731	0.255408	0.457763
RP11-322M13.1	7.86538	0.36638	0.322097	1.13748	0.255337	0.457763
NTRK3	7.63511	-0.365681	0.321489	-1.13746	0.255347	0.457763
SMARCE1P1	3.94149	0.322648	0.283672	1.1374	0.255373	0.457763
FCSK	433.635	0.122068	0.10735	1.1371	0.255495	0.457886
HSPA8	41512.1	-0.049806	0.0438053	-1.13699	0.255544	0.457941
RP11-674N23.4	3.48439	0.320046	0.281524	1.13683	0.255607	0.45802
C9orf139	16.3508	0.359296	0.316074	1.13675	0.255644	0.458025
RP1-163O16.1	5.80243	0.358396	0.315285	1.13674	0.255648	0.458025
ST7	255.698	0.142513	0.125388	1.13657	0.255717	0.458115
LACTB2-AS1	16.6686	-0.357487	0.314581	-1.13639	0.255793	0.458183
SNORD116-17	9.53298	-0.369034	0.324731	-1.13643	0.255777	0.458183
CCDC144CP	28.5336	-0.333867	0.293833	-1.13625	0.255853	0.458223
CTBP2P1	19.1452	0.359842	0.316687	1.13627	0.255844	0.458223
BBS9	301.124	0.140881	0.124006	1.13608	0.255922	0.458314
TSEN54	371.144	-0.127548	0.112295	-1.13583	0.25603	0.458337
RUNX2	135.12	0.204685	0.180202	1.13587	0.256012	0.458337
RNASET2	84.9771	0.226152	0.199101	1.13586	0.256013	0.458337
TGIF2P1	6.42001	0.35527	0.312772	1.13588	0.256008	0.458337
RP11-544G4.1	4.19589	-0.325054	0.286155	-1.13594	0.255983	0.458337
XXbac-BPG300A18.15	9.39381	-0.369506	0.325394	-1.13557	0.256138	0.458463
RP11-373D23.2	3.5097	0.31977	0.281591	1.13558	0.256131	0.458463
FAUP1	3.44085	-0.323361	0.284832	-1.13527	0.256264	0.458655
MIR3193	5.93716	0.35093	0.309142	1.13517	0.256302	0.45869
RP11-110A12.2	22.9788	0.342525	0.301757	1.1351	0.256333	0.458711
DCD	10.0741	0.365499	0.322082	1.1348	0.256459	0.458902
CBLL1	920.679	-0.0853329	0.0752115	-1.13457	0.256554	0.458998
RP11-583F2.2	22.6832	0.346574	0.305457	1.13461	0.25654	0.458998
ACTG1P14	9.59128	0.369172	0.325394	1.13454	0.256569	0.458998
ARL4AP5	15.5007	0.359158	0.316598	1.13443	0.256615	0.459046
RP11-422P24.12	25.2509	0.339665	0.299483	1.13417	0.256723	0.459172
C12orf56	20.702	0.346417	0.305432	1.13419	0.256716	0.459172
ATP5MK	4796.53	-0.061429	0.054171	-1.13398	0.256801	0.459211
PIP4K2A	670.967	0.0991553	0.0874374	1.13401	0.256788	0.459211
RP11-434P11.2	13.1624	-0.364284	0.321217	-1.13407	0.256764	0.459211
ARF5	860.319	-0.0928284	0.0818715	-1.13383	0.256866	0.459266
RP11-170L3.4	4.99164	0.349654	0.308386	1.13382	0.25687	0.459266
ETFB	1086.6	-0.0928434	0.0818918	-1.13373	0.256907	0.459298
SMG8	780.277	-0.0877789	0.0774429	-1.13347	0.257019	0.459431
RP11-809C18.3	5.83706	0.356912	0.314883	1.13347	0.257015	0.459431
ZSCAN2	121.892	-0.197884	0.174606	-1.13332	0.257081	0.459474
DENND2D	9.58297	-0.368569	0.325211	-1.13332	0.257079	0.459474
MAL2	84.6886	0.23674	0.208903	1.13325	0.257108	0.45949
GAPDHP39	5.9819	0.35179	0.31047	1.13309	0.257176	0.459577
ALG1L2	65.1608	-0.264617	0.23356	-1.13297	0.257225	0.459597
PDGFRL	56.148	-0.27008	0.238374	-1.13301	0.25721	0.459597
VAC14	817.441	-0.0907737	0.0801275	-1.13287	0.257271	0.45961
HOXC11	166.862	0.17632	0.155638	1.13289	0.25726	0.45961
PADI3	21.934	-0.349345	0.308398	-1.13277	0.257309	0.459645
PALMD	4.76115	0.335402	0.296107	1.13271	0.257337	0.459661
LINC01447	10.3324	-0.367822	0.324877	-1.13219	0.257556	0.459949
FTH1P8	9.02851	0.367502	0.324576	1.13225	0.257529	0.459949
CYCSP24	4.28738	-0.337731	0.298311	-1.13214	0.257574	0.459949
ZNF474	3.4766	-0.324557	0.286671	-1.13216	0.257568	0.459949
TNFSF4	15.8735	-0.357155	0.315486	-1.13208	0.257602	0.459966
HERC2P3	541.782	0.105805	0.0934696	1.13198	0.257645	0.459975
RP5-1147A1.1	3.46581	0.316988	0.280026	1.13199	0.257637	0.459975
RAB6B	300.853	0.135682	0.119889	1.13174	0.257745	0.460057
RINL	207.142	-0.160189	0.141543	-1.13173	0.257748	0.460057
ZNF436-AS1	72.1041	-0.24987	0.220775	-1.13178	0.257725	0.460057
USP20	696.024	0.097834	0.0864567	1.13159	0.257805	0.460125
RPS27AP16	73.6743	-0.242229	0.214141	-1.13117	0.257985	0.460413
TRAM1	3831.24	0.0615533	0.0544359	1.13075	0.258161	0.460491
MRPS33	1127.86	-0.0863415	0.0763568	-1.13076	0.258154	0.460491
STX18	442.693	-0.113194	0.10009	-1.13092	0.258089	0.460491
ZUP1	336.68	-0.127366	0.112622	-1.13091	0.258091	0.460491
RP11-875O11.3	14.1291	-0.365301	0.323057	-1.13076	0.258155	0.460491
HTR1D	8.58119	0.36669	0.324265	1.13083	0.258125	0.460491
KB-836E9.1	7.04246	0.359372	0.317784	1.13087	0.258111	0.460491
NOP2	192.829	-0.174084	0.153985	-1.13053	0.258253	0.460587
RP11-927P21.1	13.3294	0.364533	0.322443	1.13054	0.25825	0.460587
SMARCA4	5853.91	-0.0589344	0.0521798	-1.12945	0.258708	0.46134
RP5-966M1.4	4.79008	-0.341114	0.302021	-1.12944	0.258713	0.46134
DNAH17	58.0006	0.266336	0.235826	1.12937	0.25874	0.461354
AP001350.4	38.4817	-0.29905	0.264812	-1.12929	0.258776	0.461383
ATP5F1EP2	9.9883	0.367412	0.325361	1.12924	0.258795	0.461384
RP11-241F15.10	5.45723	0.350097	0.310042	1.12919	0.258816	0.461388
AP000705.6	6.28813	0.356559	0.315854	1.12887	0.258952	0.461596
STK11	644.576	-0.102263	0.090594	-1.12881	0.258979	0.461611
SCAT2	38.6501	-0.293983	0.260504	-1.12851	0.259103	0.461797
HOXC13-AS	20.0761	-0.346133	0.306776	-1.12829	0.259196	0.461929
KCNK5	253.056	-0.150496	0.133435	-1.12786	0.259377	0.462219
RP11-530C5.1	3.4455	-0.319521	0.283317	-1.12778	0.259411	0.462245
RNA5SP304	5.46584	0.350607	0.310944	1.12756	0.259508	0.462383
FEZ1	562.601	-0.103548	0.0918567	-1.12728	0.259625	0.462558
BRMS1	1273.4	-0.0835739	0.0741474	-1.12713	0.259687	0.462635
BNIP3P28	9.09525	-0.366446	0.325163	-1.12696	0.259759	0.462729
PNP	1097.05	0.0784922	0.0696573	1.12683	0.259813	0.462747
RP3-410C9.2	26.0097	-0.329556	0.29246	-1.12684	0.259809	0.462747
IL1R1	24.8855	0.330902	0.293665	1.1268	0.259826	0.462747
MUC15	196.833	0.183804	0.163145	1.12663	0.259898	0.462807
FBXL2	141.858	0.191777	0.170217	1.12666	0.259886	0.462807
RP11-416N4.1	4.30343	-0.336936	0.299097	-1.12651	0.25995	0.462865
RP11-91P24.6	5.7015	0.337046	0.299212	1.12645	0.259977	0.462879
MIR3619	9.89596	0.365781	0.324739	1.12639	0.260002	0.462891
POTEH	64.9792	0.24707	0.219357	1.12633	0.260024	0.462896
IL23A	22.4071	0.350426	0.31115	1.12623	0.26007	0.462943
FAAHP1	10.6521	-0.366448	0.325395	-1.12616	0.260096	0.462956
RP11-293M10.6	8.01313	-0.356895	0.316963	-1.12598	0.260173	0.46306
RGS9BP	20.8198	-0.344311	0.305877	-1.12565	0.260313	0.463275
RP4-758J24.6	9.42049	-0.366044	0.325329	-1.12515	0.260525	0.463563
RP11-360N9.3	6.61479	0.347437	0.308796	1.12513	0.260533	0.463563
RPS26P39	4.77874	0.332147	0.295202	1.12515	0.260525	0.463563
RP11-333J10.3	6.21066	0.354593	0.315176	1.12506	0.260562	0.463582
KDM3B	2538.64	-0.0575405	0.0511487	-1.12496	0.260604	0.463622
CNOT1	6069.75	-0.049834	0.0443172	-1.12448	0.260808	0.463951
NCBP2AS2	302.402	-0.163522	0.145439	-1.12433	0.260872	0.463997
LINC00884	27.6215	0.328731	0.29237	1.12437	0.260858	0.463997
SPRY3	44.0674	0.291454	0.259267	1.12414	0.260952	0.464105
SMUG1	1235.19	-0.0753227	0.0670109	-1.12404	0.260998	0.464148
RP11-110C15.5	3.46803	-0.315946	0.281091	-1.124	0.261014	0.464148
RP11-430B1.1	6.14166	-0.34821	0.30989	-1.12366	0.261158	0.46437
DBIL5P	22.4932	-0.336984	0.29998	-1.12335	0.261287	0.464566
MIR3150BHG	7.44537	0.357965	0.318676	1.12329	0.261315	0.464581
SYT2	22.5441	0.338666	0.301528	1.12317	0.261366	0.464638
CCDC183-AS1	57.1668	-0.258922	0.230537	-1.12312	0.261385	0.464638
CTC-246B18.10	28.5259	-0.331582	0.295251	-1.12305	0.261416	0.464659
LINC01778	15.5079	-0.356462	0.317441	-1.12292	0.26147	0.464688
FKBP1C	9.03422	0.364209	0.32433	1.12296	0.261456	0.464688
CFAP61	7.09476	-0.359517	0.320176	-1.12287	0.261492	0.464691
MSANTD2	360.259	-0.123601	0.110089	-1.12273	0.261551	0.464762
RPGRIP1	15.435	-0.356953	0.31796	-1.12264	0.261592	0.464768
LDHAL6FP	4.76214	0.332667	0.296326	1.12264	0.261591	0.464768
SAMD15	82.8079	-0.229729	0.204648	-1.12256	0.261625	0.464791
RP11-270M14.4	6.69922	0.353424	0.31485	1.12252	0.261643	0.464791
GPBP1	2230.86	0.062487	0.0556717	1.12242	0.261684	0.464795
RP11-45I20.1	6.68123	0.355576	0.316781	1.12246	0.261665	0.464795
TMEM135	1232.44	-0.0868074	0.077345	-1.12234	0.261718	0.464822
BBIP1	591.754	0.0982742	0.0875703	1.12223	0.261764	0.464835
MAGEA2B	16.2781	0.35662	0.317765	1.12227	0.261746	0.464835
DPCD	642.208	0.10554	0.0940692	1.12194	0.261887	0.464976
PGM5P2	112.039	-0.202644	0.180646	-1.12178	0.261957	0.464976
EIF4EP2	16.5008	0.35667	0.317905	1.12194	0.261888	0.464976
RP11-281P23.3	6.99636	0.35945	0.320407	1.12186	0.261923	0.464976
CTD-2015H3.2	6.25583	0.351903	0.313694	1.1218	0.261946	0.464976
YIPF7	4.02472	0.309443	0.275863	1.12173	0.261977	0.464976
RNU6-548P	3.7799	0.327439	0.291903	1.12174	0.261974	0.464976
LMNA	25784.2	-0.0512437	0.0456862	-1.12164	0.262014	0.465007
DEPDC5	190.335	0.171129	0.152579	1.12157	0.262043	0.465025
RP11-51J9.7	37.2869	0.304692	0.27176	1.12118	0.262211	0.465289
SOCS7	1582.67	0.0673781	0.0601044	1.12102	0.26228	0.465378
RP1-206D15.5	8.50737	0.363054	0.32389	1.12092	0.262323	0.465419
CAB39P1	3.9654	-0.32044	0.285894	-1.12084	0.262357	0.465447
COX6C	3356.43	0.0831937	0.0742343	1.12069	0.26242	0.465455
ZNF91	1243.97	0.0725325	0.0647187	1.12073	0.262401	0.465455
C9orf50	6.54923	0.356359	0.31796	1.12077	0.262387	0.465455
LAMP3	10.1586	-0.364497	0.325379	-1.12022	0.262618	0.465756
RP11-793J2.1	5.24059	-0.34058	0.304034	-1.1202	0.262628	0.465756
SPATA1	13.5163	0.361628	0.322841	1.12014	0.262653	0.465767
DYNC1I2	760.307	-0.0907196	0.080998	-1.12002	0.262704	0.46579
ACTL8	31.9535	0.312688	0.279178	1.12003	0.262701	0.46579
BCDIN3D	191.686	0.157941	0.14103	1.11991	0.262753	0.465842
AC000123.2	256.055	0.141113	0.126016	1.11981	0.262796	0.465885
NAA80	123.515	0.201215	0.179698	1.11974	0.262824	0.4659
AC006539.3	15.1946	-0.363436	0.324785	-1.119	0.263139	0.466425
FERMT2	854.645	-0.0856386	0.0765401	-1.11887	0.263195	0.466462
SLC26A4	43.0257	-0.294448	0.26322	-1.11864	0.263294	0.466462
CCDC15-DT	21.653	-0.347175	0.310338	-1.1187	0.263268	0.466462
TAC4	15.9801	0.360679	0.322408	1.1187	0.263266	0.466462
RP4-620E11.8	6.92334	0.358837	0.320771	1.11867	0.263282	0.466462
RN7SL851P	4.6138	0.336025	0.300355	1.11876	0.263243	0.466462
MIR152	3.55584	0.302501	0.270382	1.11879	0.26323	0.466462
PNPP1	15.4417	0.360088	0.322009	1.11825	0.263458	0.466718
RNF187	2643.52	-0.0623096	0.0557419	-1.11782	0.263642	0.46701
UBTD1	350.79	-0.121377	0.108592	-1.11773	0.263683	0.467021
TSPY26P	10.9402	-0.362851	0.324635	-1.11772	0.263687	0.467021
PDZD7	156.433	-0.178478	0.159692	-1.11763	0.263723	0.467051
RP11-115D10.1	10.1382	-0.363646	0.325389	-1.11757	0.263749	0.467064
HERC2	4309.97	0.0507145	0.0453928	1.11724	0.263893	0.467209
PUM2	3804.11	-0.05059	0.0452787	-1.1173	0.263865	0.467209
CTD-3023L14.2	10.7251	0.363341	0.325201	1.11728	0.263874	0.467209
INO80-AS1	7.98534	-0.360502	0.322684	-1.1172	0.263909	0.467209
RN7SL75P	5.66483	-0.344167	0.308123	-1.11698	0.264004	0.467344
SEC61G	3198.67	0.0815359	0.0730066	1.11683	0.264068	0.467421
PAPOLA-DT	16.5421	0.350845	0.314156	1.11679	0.264086	0.467421
ZNF385D-AS1	10.5145	-0.363302	0.325367	-1.11659	0.26417	0.467535
CEP76	290.325	-0.139775	0.125217	-1.11627	0.264308	0.467746
DESI2	3039.33	0.057444	0.0514724	1.11602	0.264415	0.467891
UBE2Q2L	6.4449	0.346606	0.310583	1.11599	0.264428	0.467891
SEC14L2	422.994	-0.120039	0.107573	-1.11588	0.264472	0.467934
CFAP65	5.83773	0.348691	0.312602	1.11545	0.264658	0.468229
CPEB2-DT	8.08015	0.360597	0.323341	1.11522	0.264755	0.468367
SYN1	8.22075	0.358584	0.321554	1.11516	0.264782	0.46838
SALL4	72.8318	0.252375	0.226332	1.11507	0.264822	0.468402
RNF217-AS1	8.41957	0.362005	0.324657	1.11504	0.264833	0.468402
RP11-492I21.1	7.32389	0.359575	0.322525	1.11487	0.264904	0.468494
CTA-481E9.4	10.9152	-0.361872	0.324644	-1.11467	0.26499	0.468613
RP11-17P16.2	3.67901	-0.310979	0.279043	-1.11445	0.265087	0.468749
RP11-290C10.1	16.7913	-0.358133	0.321373	-1.11439	0.265114	0.468762
LINC00612	6.56215	0.353801	0.317639	1.11385	0.265345	0.469137
LINC01477	5.02668	-0.315796	0.283548	-1.11373	0.265395	0.46916
MIR5188	3.57186	0.301628	0.270828	1.11373	0.265396	0.46916
DHX29	1561.97	-0.0731029	0.0656492	-1.11354	0.265478	0.469269
NXPH2	6.74047	-0.352966	0.317019	-1.11339	0.265541	0.469347
GADD45B	119.004	0.2088	0.187554	1.11328	0.265587	0.469394
WDR24	311.854	0.130592	0.117336	1.11298	0.265719	0.469593
FCGR2A	331.246	-0.14617	0.13134	-1.11291	0.265745	0.469601
H2AZP4	7.0437	0.354213	0.318286	1.11288	0.265762	0.469601
ZBTB11-AS1	206.973	0.159512	0.143365	1.11263	0.265868	0.469739
CICP8	7.78082	0.358279	0.322019	1.1126	0.265878	0.469739
RP11-574F21.2	16.1382	-0.350493	0.315052	-1.11249	0.265927	0.469789
MAP3K8	18.2059	0.351245	0.31575	1.11242	0.26596	0.469814
RP1-283E3.4	148.491	0.196492	0.176662	1.11225	0.26603	0.469905
UBQLN1	5027.55	0.0483626	0.0434836	1.1122	0.266051	0.469907
LINC01192	28.9773	-0.323414	0.290817	-1.11209	0.2661	0.469959
BCL2L2	719.707	-0.0895313	0.080514	-1.112	0.26614	0.469963
RP11-661A12.8	51.4698	0.268545	0.241499	1.11199	0.266141	0.469963
ZFAND1	1088.34	-0.0791253	0.071163	-1.11189	0.266186	0.469974
MECR	262.197	-0.160992	0.144789	-1.11191	0.266179	0.469974
CFP	10.1367	-0.361586	0.325227	-1.1118	0.266226	0.469976
RP11-67K19.3	8.20137	0.358467	0.32241	1.11184	0.266208	0.469976
ACTG1P25	22.462	0.336177	0.302435	1.11157	0.266324	0.470115
ZKSCAN5	946.971	0.0867334	0.0780355	1.11146	0.26637	0.470152
A2ML1	8.7896	0.357919	0.322043	1.1114	0.266395	0.470152
JARID2-AS1	4.30669	-0.332287	0.298984	-1.11139	0.266403	0.470152
AF127577.8	4.7104	0.333982	0.300554	1.11122	0.266472	0.47024
RP1-197B17.5	33.8494	-0.31914	0.287282	-1.1109	0.266613	0.470455
LINC02253	14.3823	-0.356759	0.321175	-1.11079	0.266658	0.4705
MAPK9	1003.87	-0.0804567	0.0724839	-1.10999	0.267002	0.471072
LINC01484	5.11857	-0.34064	0.306935	-1.10981	0.26708	0.471176
SUGCT	93.5794	0.231525	0.208639	1.10969	0.267131	0.471232
RTEL1-TNFRSF6B	98.7166	0.210185	0.189451	1.10944	0.267238	0.471387
RP11-703I16.3	3.85448	0.320454	0.288928	1.10911	0.267381	0.471604
LINC02438	32.3454	0.319403	0.288031	1.10892	0.267464	0.471613
RPSAP12	7.5591	0.35227	0.317651	1.10898	0.267437	0.471613
CTD-2196E14.3	7.41726	-0.357504	0.322388	-1.10892	0.267463	0.471613
MIR548AJ2	3.84786	0.318531	0.28722	1.10901	0.267425	0.471613
KDM3A	970.695	0.0798869	0.0720561	1.10868	0.26757	0.471662
AP000648.5	375.296	-0.122268	0.110285	-1.10866	0.267578	0.471662
FAM24B	39.7923	-0.302092	0.27245	-1.1088	0.267517	0.471662
RP4-635E18.7	12.5542	-0.360437	0.325093	-1.10872	0.267551	0.471662
SYT8	3.46686	0.306427	0.276401	1.10863	0.267588	0.471662
AGFG2	368.184	-0.122805	0.110811	-1.10824	0.267759	0.471929
PRELID3A	50.6385	-0.273192	0.246623	-1.10773	0.267978	0.472281
C7orf26	462.637	0.120403	0.108706	1.1076	0.268037	0.472349
IL12A	31.7186	-0.320239	0.289165	-1.10746	0.268095	0.472418
ADAMTS10	18.2763	-0.342626	0.309396	-1.1074	0.268121	0.47243
CTSF	547.712	0.0999612	0.0902912	1.1071	0.268251	0.472625
GCC2	1286.61	-0.076272	0.0689289	-1.10653	0.268497	0.473023
ZBED2	23.8114	0.340662	0.30791	1.10637	0.268567	0.473044
NINJ2	11.6434	0.359793	0.325197	1.10639	0.268559	0.473044
STIM1-AS1	4.94127	0.3409	0.30812	1.10639	0.26856	0.473044
CSGALNACT2	621.104	0.103092	0.0931855	1.10631	0.268591	0.473052
RP11-269F20.1	9.54912	0.359891	0.325387	1.10604	0.26871	0.473227
CTD-2195B23.3	19.3436	-0.3434	0.310519	-1.10589	0.268774	0.473306
FAM71F2	37.4786	0.309607	0.280063	1.10549	0.268946	0.473575
RP1-64K7.5	4.29776	-0.328254	0.297031	-1.10512	0.269109	0.473828
CLN5	313.301	0.146045	0.132175	1.10494	0.269186	0.473917
RP4-803J11.2	4.64266	0.331668	0.300177	1.10491	0.269199	0.473917
GNG5	293.207	0.149606	0.135412	1.10482	0.269239	0.473947
AC003090.1	3.41972	0.306953	0.277841	1.10478	0.269255	0.473947
CBR4	619.901	-0.107618	0.0974302	-1.10456	0.26935	0.473976
TRMT10A	176.594	-0.163564	0.148062	-1.10469	0.269293	0.473976
AKR7L	12.8464	-0.357804	0.323908	-1.10465	0.269312	0.473976
DGCR12	4.26058	-0.326886	0.295937	-1.10458	0.269341	0.473976
RIPOR3	45.0394	0.288076	0.26082	1.1045	0.269375	0.473986
ZNF543	299.008	-0.146557	0.132721	-1.10425	0.269483	0.474142
RP11-792A8.4	8.57985	-0.358077	0.324307	-1.10413	0.269537	0.474202
TIMM23B	81.4557	-0.231982	0.210168	-1.10379	0.269682	0.474424
SLC47A1P2	8.83053	0.358665	0.324958	1.10373	0.269712	0.474441
DCAF1	1637.84	-0.0658998	0.0597221	-1.10344	0.269836	0.474602
RP4-647C14.2	61.4749	0.256946	0.232872	1.10338	0.269862	0.474602
PRIMA1	5.09298	-0.339622	0.307798	-1.10339	0.269858	0.474602
WDTC1	854.966	0.0843739	0.076475	1.10329	0.269903	0.474639
RP11-867O8.9	39.1495	-0.289668	0.262567	-1.10321	0.269935	0.474662
STAR	9.02718	-0.357141	0.323854	-1.10278	0.270121	0.474956
RP11-14N9.1	28.8044	0.321762	0.291843	1.10252	0.270236	0.475123
DLG1	1293.31	-0.0697407	0.0632707	-1.10226	0.270349	0.475175
ZBTB37	1179.12	0.0740873	0.0672161	1.10223	0.270363	0.475175
FNDC10	132.548	-0.189973	0.172326	-1.1024	0.270286	0.475175
RP11-368I7.6	19.449	-0.342266	0.310512	-1.10226	0.270348	0.475175
LINC00334	4.61822	0.332493	0.301637	1.10229	0.270334	0.475175
RP11-258C19.4	13.2475	0.354318	0.321564	1.10186	0.270524	0.475422
FAM156A	19.3789	0.336966	0.305908	1.10153	0.270668	0.47564
LLPH	906.397	-0.0864578	0.0785024	-1.10134	0.270748	0.475655
UCN2	414.89	0.118368	0.10748	1.1013	0.270765	0.475655
LRRC56	113.972	0.207494	0.188414	1.10127	0.27078	0.475655
GLYCTK-AS1	18.9517	0.343857	0.312198	1.10141	0.27072	0.475655
RP11-348N12.2	15.618	0.35144	0.319099	1.10135	0.270744	0.475655
RP1-261D10.2	5.18214	0.328048	0.29789	1.10124	0.270794	0.475655
SLC16A5	614.628	0.10958	0.0995358	1.10091	0.270934	0.475769
PPP1R3D	372.896	-0.118179	0.107346	-1.10091	0.270936	0.475769
IL3RA	102.671	-0.209705	0.190477	-1.10095	0.270919	0.475769
CYB5RL	99.0259	-0.213971	0.194341	-1.10101	0.270893	0.475769
DDX23	2189.36	-0.063602	0.05778	-1.10076	0.271001	0.475847
CLDND2	31.0113	-0.31592	0.287125	-1.10029	0.271207	0.476176
VWA8	1173.98	-0.0740623	0.0673325	-1.09995	0.271354	0.476399
RP11-750H9.7	6.64967	0.346918	0.31549	1.09962	0.271499	0.476585
RP4-545K15.5	5.12366	0.333538	0.303314	1.09964	0.271487	0.476585
VDAC1P4	4.17479	0.328354	0.298661	1.09942	0.271584	0.4767
WDR59	652.42	-0.091815	0.0835214	-1.0993	0.271638	0.476759
MRPL36	821.721	0.105358	0.0958877	1.09877	0.27187	0.477133
FNTA	815.111	0.0861018	0.0783805	1.09851	0.271982	0.47726
HYAL3	138.893	-0.186637	0.169898	-1.09852	0.271976	0.47726
MRPS9-AS1	5.57202	-0.335565	0.305664	-1.09783	0.27228	0.477749
CTB-63M22.1	72.4836	0.357208	0.325392	1.09778	0.272302	0.477752
MIR1281	5.09375	-0.334433	0.304674	-1.09767	0.272347	0.477772
RN7SL738P	3.80248	-0.321703	0.29308	-1.09766	0.272353	0.477772
KCNE4	22.7469	0.332722	0.303255	1.09717	0.272567	0.478079
LINC01901	12.0296	-0.355335	0.323856	-1.0972	0.272554	0.478079
RP11-392B6.1	14.122	0.354373	0.323011	1.09709	0.272602	0.478106
LAMC2	94.3191	-0.215231	0.196201	-1.09699	0.272645	0.478148
RP11-196B3.2	7.6067	-0.35037	0.319426	-1.09687	0.272696	0.478203
RP11-90C4.1	14.0487	0.353191	0.322025	1.09678	0.272737	0.47824
AC093843.1	14.7216	0.349179	0.31841	1.09663	0.272803	0.47832
NPEPPS	2419.49	-0.0560341	0.0511087	-1.09637	0.272917	0.478486
LRFN1	83.714	-0.250456	0.22853	-1.09595	0.273103	0.478777
MGC16275	53.7623	0.262519	0.239599	1.09566	0.273227	0.478961
ZNF428	325.601	0.12716	0.11608	1.09545	0.273318	0.47906
CATSPER2P1	34.9233	0.298151	0.272174	1.09544	0.273323	0.47906
MICU1	819.323	0.0835205	0.0762564	1.09526	0.273403	0.479166
RTN3	2408.25	-0.0595618	0.0543848	-1.09519	0.273432	0.479181
LINC00601	19.1172	0.341127	0.311495	1.09513	0.27346	0.479196
LATS2-AS1	4.65747	0.32955	0.300962	1.09499	0.273522	0.47927
CTD-2104P17.2	4.60091	0.326077	0.297888	1.09463	0.273679	0.479511
RP11-464D20.6	10.0775	0.355853	0.325119	1.09453	0.273722	0.479551
BMP1	446.706	0.113321	0.103557	1.09428	0.273831	0.479708
UBAP2	1098.71	0.0814951	0.0745004	1.09389	0.274004	0.479936
NEU3	723.066	-0.0873368	0.0798468	-1.09381	0.27404	0.479936
ZNF346-IT1	18.4858	0.344481	0.314934	1.09382	0.274035	0.479936
IARS2P1	7.39146	0.350044	0.31999	1.09392	0.273989	0.479936
RP5-890E16.5	7.92707	-0.351532	0.32144	-1.09362	0.274123	0.480012
RP11-403P17.6	7.11372	-0.350567	0.320554	-1.09363	0.274119	0.480012
DTNBP1	156.422	-0.172745	0.157989	-1.0934	0.274218	0.480075
FRG1EP	102.585	-0.207369	0.189649	-1.09343	0.274203	0.480075
LINC02199	13.1979	-0.355428	0.325045	-1.09347	0.274186	0.480075
CCDC168	25.6241	-0.324793	0.297066	-1.09334	0.274246	0.480089
CTD-2175A23.1	21.0078	0.335394	0.306781	1.09327	0.274276	0.480107
SSX1	5.64671	-0.338304	0.309457	-1.09322	0.274298	0.48011
GLRA1	11.8015	0.354273	0.324086	1.09315	0.27433	0.480131
OLMALINC	349.496	0.129598	0.118573	1.09298	0.274404	0.480227
ITCH-IT1	10.7562	0.355488	0.325388	1.09251	0.274611	0.480554
TMEM67	561.353	0.103257	0.0945243	1.09239	0.274662	0.480594
MROH8	24.0044	-0.324767	0.297307	-1.09236	0.274673	0.480594
PLXNC1	136.237	0.192552	0.176346	1.0919	0.274879	0.480919
ARHGAP12	3146.56	0.0561145	0.051394	1.09185	0.274899	0.48092
TSHZ3	10.6285	-0.355144	0.325394	-1.09143	0.275085	0.481211
MTAP	6258.8	-0.04935	0.0452226	-1.09127	0.275155	0.481298
GJB2	11.0322	0.354894	0.325265	1.09109	0.275233	0.4814
CTD-2154I11.2	7.12502	0.341294	0.312857	1.0909	0.275319	0.481452
RN7SL521P	4.60657	0.324961	0.297871	1.09095	0.275296	0.481452
PPIAP54	4.20652	0.322403	0.295542	1.09089	0.275322	0.481452
LMBRD2	735.155	0.0895516	0.0820975	1.09079	0.275363	0.481455
RP11-49K24.8	25.2564	0.322686	0.295821	1.09081	0.275355	0.481455
LINC00705	29.4702	0.309751	0.284026	1.09057	0.275461	0.481591
CTC-563A5.5	7.47599	0.344728	0.316111	1.09053	0.275481	0.481591
CEMIP	8563.65	-0.0678964	0.0622637	-1.09047	0.275508	0.481604
ANKRD20A5P	12.0162	-0.353226	0.323961	-1.09034	0.275565	0.481669
ERI3-IT1	7.39377	0.349905	0.320931	1.09028	0.27559	0.481677
AGAP6	44.2799	-0.276464	0.253617	-1.09008	0.275677	0.481795
CSAG3	156.964	0.178155	0.163442	1.09002	0.275705	0.481807
CYP3A5	111.342	0.19645	0.180234	1.08998	0.275723	0.481807
RP11-155O18.7	26.0102	0.321481	0.294958	1.08992	0.275747	0.481814
TCERG1L-AS1	4.59608	-0.332466	0.305062	-1.08983	0.275788	0.48185
SGO1-AS1	3.96318	-0.305189	0.280067	-1.0897	0.275845	0.481916
RTL6	1295.15	-0.0769775	0.0706466	-1.08961	0.275883	0.481947
CTD-2521M24.6	6.3124	-0.34492	0.316684	-1.08916	0.276082	0.48226
DLGAP1-AS5	5.37855	0.334583	0.307224	1.08905	0.276132	0.48229
RP11-303E16.6	4.47474	0.309523	0.284218	1.08903	0.276139	0.48229
PSMD10	1017.29	-0.0768685	0.0705959	-1.08885	0.276219	0.482361
AC023469.1	8.18711	-0.352062	0.323332	-1.08886	0.276217	0.482361
UBE2J2	1192.08	-0.0727274	0.0667985	-1.08876	0.276261	0.482399
CARD14	63.7952	0.2459	0.22587	1.08868	0.276294	0.482422
MCAT	229.782	-0.14527	0.133445	-1.08861	0.276325	0.482442
UBE2SP1	54.4687	-0.289241	0.265804	-1.08817	0.276518	0.482744
FAM222B	506.578	0.100436	0.0923111	1.08802	0.276586	0.482789
RP11-530C5.4	12.6128	-0.353977	0.325344	-1.08801	0.276592	0.482789
RORC	7.87319	-0.350626	0.322272	-1.08798	0.276603	0.482789
HNRNPLP2	6.28718	-0.344542	0.316735	-1.08779	0.276687	0.482866
CCN4	5.4683	-0.338668	0.311328	-1.08782	0.276676	0.482866
PAPOLA	4163.4	0.0476823	0.0438403	1.08764	0.276756	0.482951
LRRC47	1885.22	-0.0645279	0.0593441	-1.08735	0.276882	0.483067
MIR561	7.27406	0.350236	0.322101	1.08735	0.276882	0.483067
RSPH1	3.94022	0.305845	0.281263	1.0874	0.276861	0.483067
BICRA	133.415	0.194412	0.178812	1.08724	0.27693	0.483082
KRT18P7	12.6729	0.352483	0.324197	1.08725	0.276926	0.483082
ERC1	1675.83	0.066281	0.0609873	1.0868	0.277125	0.483353
RP11-490K7.4	13.865	-0.348615	0.320769	-1.08681	0.277121	0.483353
CPLX1	8.81221	-0.351893	0.32382	-1.08669	0.277173	0.483401
EXOC3L1	16.5257	0.344137	0.31671	1.0866	0.277213	0.483436
CH17-13I23.3	9.63378	-0.351899	0.323938	-1.08632	0.277339	0.483621
RPS12P26	7.32271	0.349424	0.321795	1.08586	0.277541	0.483939
ADAM17	1351.89	-0.0719885	0.0663041	-1.08573	0.277598	0.484003
PPP1R12A	2830.59	0.0535611	0.0493368	1.08562	0.277646	0.484052
ZNF624	114.7	0.195983	0.180549	1.08549	0.277706	0.484123
ZSCAN22	261.161	0.145871	0.134437	1.08505	0.277898	0.484366
TMEM45A	51.143	-0.261403	0.240916	-1.08504	0.277906	0.484366
LINC01311	43.9615	-0.273755	0.252295	-1.08506	0.277896	0.484366
SESTD1	477.995	-0.107617	0.0992054	-1.08479	0.278016	0.484523
RP11-335O13.8	3.50728	-0.301404	0.277867	-1.08471	0.278051	0.48455
FZD8	929.451	0.0794288	0.0732398	1.0845	0.278141	0.484617
LINC01182	16.2187	0.344878	0.31801	1.08449	0.278149	0.484617
RP11-50I19.2	5.78398	0.336039	0.309855	1.0845	0.278141	0.484617
RP11-304F15.3	15.112	0.345857	0.318941	1.08439	0.278191	0.484655
REPIN1-AS1	30.5272	-0.300705	0.277358	-1.08418	0.278287	0.484759
LINC02739	25.3751	-0.325299	0.300045	-1.08417	0.278291	0.484759
RNF14	1344.93	0.071076	0.0655939	1.08358	0.278552	0.48518
IGHMBP2	516.724	0.0999203	0.0922255	1.08343	0.278616	0.485256
RPS29P7	3.48282	-0.304756	0.281319	-1.08331	0.278671	0.485317
CDIP1	477.886	-0.111381	0.102822	-1.08325	0.278699	0.485332
ZNF849P	17.7126	-0.343695	0.317297	-1.0832	0.278721	0.485334
EP400P1	444.465	0.109643	0.101282	1.08255	0.279007	0.485798
RP13-492C18.2	246.382	0.145559	0.134477	1.08241	0.279071	0.485834
RN7SL558P	6.61713	0.340415	0.314509	1.08237	0.279088	0.485834
DUTP1	5.0932	-0.327556	0.302615	-1.08242	0.279066	0.485834
FAM86B1	10.1303	-0.35184	0.325084	-1.0823	0.279117	0.485851
RP11-806L2.2	17.1053	-0.34473	0.318542	-1.08221	0.279158	0.485852
OTUD7A	4.93734	0.328742	0.303757	1.08225	0.279141	0.485852
RP4-737E23.5	3.60723	-0.296056	0.273577	-1.08217	0.279178	0.485852
EPS15L1	867.786	-0.0855768	0.0790935	-1.08197	0.279266	0.48597
RP11-640I15.1	7.57495	-0.345573	0.319439	-1.08181	0.279337	0.486059
CELSR2	841.701	0.0812451	0.0751121	1.08165	0.279408	0.486078
CTD-2288O8.1	20.2624	0.33244	0.307328	1.08171	0.279381	0.486078
GHc-857G6.7	3.81822	0.309973	0.286566	1.08168	0.279395	0.486078
AKR1C3	302.701	-0.127585	0.117971	-1.08149	0.279479	0.486132
RP11-620J15.1	13.5687	0.346914	0.320765	1.08152	0.279466	0.486132
RP11-32C20.1	111.294	0.199433	0.184467	1.08113	0.279639	0.486376
GGT7	764.835	-0.0852019	0.0788185	-1.08099	0.279702	0.486451
MSANTD1	13.128	0.351148	0.324898	1.0808	0.279788	0.486565
CHD6	2468.64	0.062546	0.057875	1.08071	0.279827	0.48659
RUFY1	787.42	0.087248	0.0807348	1.08067	0.279842	0.48659
RP11-271C24.3	23.7652	0.32394	0.299771	1.08062	0.279865	0.486594
TMEM163	21.8583	0.324612	0.300416	1.08054	0.2799	0.486597
RP11-109L13.1	4.22126	-0.314877	0.29141	-1.08053	0.279906	0.486597
CD200	78.8838	-0.23284	0.215592	-1.08	0.28014	0.486969
YTHDF1	1746.39	0.0617463	0.0571841	1.07978	0.280239	0.487106
RP11-483P21.2	32.0344	0.309236	0.286403	1.07973	0.280264	0.487114
ACOT13	278.034	-0.136834	0.126759	-1.07948	0.280375	0.487174
ALKBH4	258.081	-0.139413	0.12915	-1.07947	0.280379	0.487174
ABHD17AP3	7.9438	-0.34126	0.316129	-1.0795	0.280365	0.487174
AC002059.10	7.70774	-0.348935	0.323239	-1.0795	0.280366	0.487174
DNMT3A	464.071	-0.105148	0.0974322	-1.07919	0.280504	0.487321
LRP4-AS1	32.6071	-0.298674	0.276755	-1.0792	0.280499	0.487321
MGAM	3.79591	-0.316182	0.293039	-1.07898	0.280598	0.487451
SNRPGP19	6.13059	0.339802	0.314968	1.07885	0.280656	0.487498
USP12-AS1	4.96301	0.32897	0.304933	1.07883	0.280665	0.487498
MIR5581	3.4508	-0.301911	0.279904	-1.07862	0.280756	0.48762
RP11-5O17.1	14.205	-0.344737	0.319639	-1.07852	0.280802	0.487665
RGS19	326.805	-0.129142	0.119774	-1.07822	0.280937	0.48776
LCN2	10.8337	0.350837	0.325372	1.07826	0.280916	0.48776
ODF3L2	4.7123	-0.314245	0.291436	-1.07826	0.280917	0.48776
RP11-248N22.2	4.09193	0.292637	0.271383	1.07832	0.280892	0.48776
RPS2P16	7.67073	0.347516	0.322448	1.07774	0.281149	0.488079
RP11-96K19.5	5.27605	0.33622	0.311974	1.07772	0.281161	0.488079
MRPL49	1659.2	-0.0627877	0.0582675	-1.07758	0.281222	0.488116
CTD-2517M22.14	49.7111	-0.258834	0.240192	-1.07761	0.281208	0.488116
SPSB4	84.7346	-0.232358	0.215642	-1.07752	0.281249	0.488128
HOXC12	90.658	-0.214475	0.199058	-1.07745	0.28128	0.488147
NOTCH1	1477.68	-0.0831702	0.0772008	-1.07732	0.281336	0.488209
GGTA1	9.47325	0.350522	0.325395	1.07722	0.281383	0.488221
RP11-316I2.2	3.79798	0.309599	0.287405	1.07722	0.28138	0.488221
SDHAP1	145.56	-0.175209	0.162732	-1.07667	0.281628	0.48857
RP13-487P22.1	12.1632	0.348468	0.323675	1.0766	0.281661	0.48857
HSPE1P3	5.37658	0.333362	0.309647	1.07659	0.281665	0.48857
RIMS4	3.98051	0.30172	0.280243	1.07664	0.281643	0.48857
RP11-390F4.6	29.9539	0.307192	0.285438	1.07621	0.281832	0.488825
KIF17	7.65141	0.347598	0.32301	1.07612	0.281874	0.488863
DMWD	826.011	0.0849717	0.0789672	1.07604	0.28191	0.488892
CIPC	465.874	-0.106359	0.0988635	-1.07582	0.282008	0.489026
SPARCL1	7.65976	0.347225	0.322796	1.07568	0.28207	0.489064
CHRFAM7A	5.03612	-0.32696	0.303957	-1.07568	0.28207	0.489064
RP11-427M20.1	16.1795	0.341164	0.31723	1.07545	0.282175	0.489211
DMGDH	6.21841	0.334751	0.31135	1.07516	0.282303	0.489398
FLNC	4.7765	-0.316266	0.294204	-1.07499	0.282381	0.489497
SLC16A13	67.6472	-0.242755	0.225831	-1.07494	0.282401	0.489498
FHL5	22.4171	-0.328596	0.305763	-1.07467	0.282521	0.489671
CASTOR3	224.596	0.1466	0.136431	1.07454	0.282581	0.48974
RP11-654A16.1	3.80502	0.302934	0.281942	1.07446	0.282618	0.489769
RP11-326A19.3	5.45079	-0.33301	0.309958	-1.07437	0.282656	0.4898
OR2H2	18.0741	0.342947	0.31925	1.07423	0.282721	0.489877
LZTS1-AS1	3.78206	-0.314749	0.293013	-1.07418	0.282742	0.489879
VPS4A	1410.52	0.0704124	0.0655577	1.07405	0.282799	0.489944
KBTBD4	228.487	-0.143418	0.133555	-1.07385	0.28289	0.490066
BAP1	1903.69	0.0634762	0.0591161	1.07375	0.282933	0.490071
CEP85L	760.225	-0.0857776	0.0798846	-1.07377	0.282926	0.490071
RP11-749H20.1	19.6487	0.329714	0.307105	1.07362	0.282993	0.490139
OR7M1P	4.14264	0.318814	0.29697	1.07356	0.283022	0.490154
CWF19L2	555.898	-0.109853	0.102334	-1.07348	0.283058	0.490178
RP11-134L10.1	14.8286	-0.346028	0.322368	-1.07339	0.283095	0.490178
RP11-806L2.5	5.44925	-0.333156	0.310377	-1.07339	0.283096	0.490178
IDI2-AS1	18.9568	-0.333914	0.311099	-1.07334	0.283119	0.490183
ADAMTSL4	196.598	-0.156158	0.145503	-1.07323	0.283169	0.490234
ATP6V1B2	1345.34	-0.0741072	0.0690667	-1.07298	0.28328	0.490337
ZNF782	215.717	0.148851	0.138726	1.07298	0.283278	0.490337
CCDC112	202.754	0.149098	0.138965	1.07292	0.283309	0.490337
AMD1P3	6.55952	-0.342253	0.318991	-1.07292	0.283306	0.490337
AK3	976.034	-0.0810591	0.0755571	-1.07282	0.283352	0.490377
TCEA3	27.817	0.308453	0.287561	1.07265	0.283428	0.490472
ZMYM5	545.857	0.10043	0.0936322	1.0726	0.283451	0.490477
TRABD	482.118	-0.116431	0.108564	-1.07246	0.283512	0.490479
CTB-46B19.2	12.4838	0.346965	0.323512	1.07249	0.283499	0.490479
RP5-1021I20.8	3.78894	0.302826	0.282347	1.07253	0.283481	0.490479
LINC01909	10.2019	0.348732	0.325343	1.07189	0.28377	0.49089
FXYD6	21.0779	0.325207	0.303485	1.07158	0.28391	0.491098
FAM185BP	22.9394	0.318765	0.297553	1.07129	0.28404	0.491287
RP11-475C16.1	51.9117	-0.253997	0.237111	-1.07122	0.284072	0.491308
CSPG4P10	79.9022	0.223462	0.208662	1.07093	0.284201	0.491461
FABP3	69.4756	-0.246974	0.230608	-1.07097	0.284183	0.491461
ZNF92	473.372	-0.105464	0.0984896	-1.07081	0.284253	0.491517
CHORDC1P4	9.14556	0.348161	0.325162	1.07073	0.28429	0.491545
ROBO3	238.984	0.147422	0.137719	1.07045	0.284415	0.491725
BZW1	3993.86	0.0468346	0.043757	1.07033	0.284469	0.491749
ZNF280D	268.294	0.138312	0.129221	1.07035	0.284462	0.491749
C19orf73	9.49105	0.348164	0.3253	1.07029	0.284491	0.491752
MRPL38	76.2033	0.221914	0.207378	1.07009	0.284577	0.491807
RP11-753H16.5	11.7354	0.347498	0.324718	1.07015	0.28455	0.491807
HNRNPA1P71	5.27047	0.332166	0.310413	1.07008	0.284583	0.491807
CTC-360J11.4	14.5419	-0.340808	0.318503	-1.07003	0.284605	0.49181
ZNF710	297.581	0.128718	0.120304	1.06994	0.284646	0.491825
RP11-146N23.4	6.80905	0.343526	0.321076	1.06992	0.284655	0.491825
MAP3K13	352.332	-0.120334	0.112527	-1.06938	0.284898	0.492176
RP11-256I23.3	6.60062	0.338243	0.316295	1.06939	0.284894	0.492176
RP11-133K1.9	10.3277	-0.347739	0.325345	-1.06883	0.285146	0.49257
EEF1A1P11	11.7309	-0.347357	0.325008	-1.06876	0.285176	0.492586
PPP2R1A	4192.52	-0.0563044	0.052684	-1.06872	0.285197	0.492587
MSL1	1846.03	0.0645259	0.0603904	1.06848	0.285304	0.492737
QKI	3551.42	-0.0533307	0.0499227	-1.06827	0.2854	0.492854
MSH3	1199.27	-0.074947	0.0701593	-1.06824	0.285412	0.492854
IGSF1	32.2189	0.302741	0.283529	1.06776	0.285628	0.493192
LGALSL	302.556	0.126184	0.118232	1.06726	0.285856	0.49355
WDR7	591.525	0.0933906	0.0875351	1.06689	0.28602	0.493772
AGBL2	33.859	0.29046	0.272263	1.06684	0.286046	0.493772
CTC-510F12.4	7.15505	0.33207	0.311262	1.06685	0.28604	0.493772
RP13-890H12.2	60.2493	-0.239346	0.224379	-1.0667	0.286105	0.49384
NFATC1	168.458	0.160979	0.150931	1.06657	0.286166	0.49389
AC023271.1	5.30463	0.330703	0.310068	1.06655	0.286175	0.49389
RPL11P3	7.74915	-0.344569	0.323089	-1.06648	0.286206	0.493908
PRKAR1A	9549.67	-0.0448056	0.0420162	-1.06639	0.286248	0.493947
FLYWCH2	371.34	0.11394	0.106853	1.06632	0.286279	0.493964
ABHD14A	97.2966	-0.21298	0.19977	-1.06613	0.286365	0.494077
RNU4-2	1835.97	0.251752	0.236167	1.06599	0.286427	0.494079
ABC12-46663800M24.2	125.418	-0.189868	0.17812	-1.06595	0.286445	0.494079
HNRNPCP2	19.0273	-0.328285	0.307958	-1.06601	0.28642	0.494079
SMIM2-AS1	13.2944	0.345342	0.323977	1.06595	0.286447	0.494079
RNU2-63P	4.38946	0.305632	0.286813	1.06561	0.286599	0.494305
NR3C2	34.7111	-0.2879	0.270246	-1.06533	0.286728	0.494389
HVCN1	19.9495	0.333728	0.313239	1.06541	0.286691	0.494389
ECE1-AS1	5.63837	0.335935	0.315321	1.06537	0.286707	0.494389
IGLON5	4.8269	-0.317949	0.298452	-1.06533	0.286728	0.494389
PRX	41.794	0.280962	0.263778	1.06515	0.28681	0.494494
RP11-666A8.13	22.0473	0.324189	0.304376	1.0651	0.286832	0.494497
BATF3	36.4247	-0.287885	0.270383	-1.06473	0.286998	0.494748
ADAM11	89.1227	-0.220032	0.20668	-1.0646	0.287056	0.494814
RP1-142L7.5	24.9638	0.310277	0.291555	1.06421	0.287232	0.495082
RP11-434P11.1	16.9145	-0.336158	0.316009	-1.06376	0.287437	0.495399
ZNF516	757.001	-0.0910635	0.0856136	-1.06366	0.287484	0.495439
RP11-139E5.1	15.138	-0.343779	0.323216	-1.06362	0.287501	0.495439
RP11-313M3.1	76.4998	0.227263	0.213724	1.06335	0.287623	0.495579
MIR616	5.78387	0.328981	0.30938	1.06335	0.287621	0.495579
CD160	45.1878	0.277959	0.261441	1.06318	0.287699	0.495673
AC012513.4	10.6079	-0.345508	0.324988	-1.06314	0.287718	0.495673
KAT6B	767.486	-0.0830613	0.0781425	-1.06295	0.287807	0.49579
RP11-272L14.2	7.56732	0.342248	0.322094	1.06257	0.287977	0.49605
SLITRK1	142.644	0.175039	0.164739	1.06252	0.287999	0.496052
RPSAP5	6.12756	0.333167	0.313593	1.06242	0.288046	0.496097
AC083843.2	8.80326	-0.341044	0.321045	-1.0623	0.288102	0.496158
LINC02166	8.86365	-0.344472	0.324367	-1.06198	0.288244	0.496287
TMEM52B	8.63052	-0.344491	0.324394	-1.06195	0.288258	0.496287
ECI2-DT	6.18552	0.332278	0.312887	1.06198	0.288247	0.496287
RPS3AP54	4.20425	0.312819	0.29457	1.06195	0.288258	0.496287
CD96	4328.77	-0.0527187	0.0496901	-1.06095	0.288713	0.496989
ANGPTL1	47.51	0.264977	0.249762	1.06092	0.288727	0.496989
EIF2B5-DT	8.61656	-0.34412	0.324359	-1.06093	0.288724	0.496989
GGNBP1	5.51164	-0.327817	0.30903	-1.06079	0.288784	0.497052
RRNAD1	432.24	-0.109844	0.103565	-1.06062	0.288862	0.49715
SLC25A18	29.0485	0.311796	0.293991	1.06057	0.288888	0.497159
TLR6	290.547	-0.135709	0.12802	-1.06006	0.289115	0.497516
RP3-388E23.2	4.93748	0.323526	0.305227	1.05995	0.289166	0.497568
RP11-350J20.15	6.44349	0.337814	0.318829	1.05954	0.289352	0.497852
GALC	329.92	-0.125919	0.118856	-1.05943	0.289404	0.497907
MAPRE2	887.774	-0.0835983	0.0789193	-1.05929	0.289468	0.497947
CSNK1G2-AS1	10.1982	0.344678	0.325384	1.0593	0.289465	0.497947
NBAS	1790.95	0.0648619	0.0612396	1.05915	0.289532	0.497986
GIN1	215.817	-0.143045	0.135051	-1.05919	0.289512	0.497986
IBA57	585.598	-0.1138	0.107452	-1.05908	0.289563	0.498004
ANKS1A	694.058	-0.088878	0.0839477	-1.05873	0.289722	0.498208
ZNF573	244.576	-0.138847	0.131141	-1.05876	0.289709	0.498208
UQCRFS1P1	12.3508	-0.343237	0.324286	-1.05844	0.289855	0.498397
ZNF785	7.70175	-0.341885	0.323021	-1.0584	0.289874	0.498397
INO80B	26.5235	-0.310767	0.293729	-1.05801	0.290053	0.49867
RP13-317D12.3	13.026	-0.341526	0.322824	-1.05793	0.290087	0.498694
SPEN	3004.94	0.0522313	0.0493792	1.05776	0.290166	0.498762
CDRT1	55.164	0.2524	0.238639	1.05766	0.290209	0.498762
RP11-927P21.2	5.11948	0.316478	0.299219	1.05768	0.2902	0.498762
RP11-83B20.3	3.81406	0.300769	0.284353	1.05773	0.290178	0.498762
ZDHHC7	1630.37	0.0619884	0.0586129	1.05759	0.290242	0.498784
ASNSP1	10.3924	-0.344026	0.325347	-1.05741	0.290324	0.49889
PLAU	8.80492	0.343057	0.324517	1.05713	0.290452	0.499038
RP11-552C15.1	7.00354	0.334791	0.316686	1.05717	0.290434	0.499038
RP11-521B24.5	17.7423	-0.337968	0.319855	-1.05663	0.290681	0.499361
PRRT1	16.7637	0.338061	0.319942	1.05663	0.290678	0.499361
DUSP22	229.13	-0.145773	0.137982	-1.05646	0.290756	0.499455
FUCA1	484.639	0.105176	0.0995813	1.05618	0.290884	0.499604
LINC01415	20.9734	0.318703	0.301739	1.05622	0.290866	0.499604
TAF1	2148.04	-0.0595828	0.056431	-1.05585	0.291035	0.499723
SLC25A11	1944.55	-0.0646699	0.0612472	-1.05588	0.291022	0.499723
MTA3	806.836	0.0927523	0.0878413	1.05591	0.29101	0.499723
NONOP2	10.6744	-0.343589	0.325376	-1.05598	0.290979	0.499723
LINC01583	10.1373	-0.343507	0.325396	-1.05566	0.291124	0.499839
KLHL29	267.295	0.130817	0.123945	1.05545	0.291221	0.499971
OGFOD1P1	6.44198	0.336026	0.318393	1.05538	0.291251	0.499987
AADACP1	5.42953	0.322255	0.305443	1.05504	0.291406	0.500218
RP1-267D11.6	36.3976	-0.287783	0.272799	-1.05493	0.291459	0.500274
TTLL9	11.8324	-0.341419	0.323682	-1.0548	0.291519	0.50034
RBM38	359.253	0.124701	0.118233	1.0547	0.291561	0.500378
BLOC1S6	1720.34	-0.0660691	0.0626518	-1.05454	0.291634	0.500468
RAPGEF6	454.091	-0.11117	0.105439	-1.05435	0.291721	0.500546
EIF3CL	11.2583	-0.342653	0.324985	-1.05436	0.291716	0.500546
SENP8	67.2638	0.23094	0.219077	1.05415	0.291813	0.50067
MIR193BHG	71.2519	0.227826	0.216136	1.05409	0.291843	0.500685
SS18L1	736.799	-0.0858158	0.0814224	-1.05396	0.291902	0.500751
MON1A	414.883	-0.107457	0.101975	-1.05376	0.291993	0.500801
AKR1C7P	19.7737	0.325155	0.30854	1.05385	0.291952	0.500801
RP11-95J9.3	4.78789	-0.302451	0.28702	-1.05376	0.291993	0.500801
TNFSF12	12.4117	0.340844	0.323523	1.05354	0.292094	0.500939
NKPD1	23.8755	0.315513	0.299515	1.05341	0.292152	0.500968
RP11-74C1.2	4.08371	0.310316	0.294572	1.05345	0.292136	0.500968
MAP3K20-AS1	8.57407	0.338374	0.321238	1.05334	0.292184	0.500986
EMC1	2617.62	-0.0545554	0.051802	-1.05315	0.292271	0.5011
IDH3A	838.26	-0.0872249	0.0828275	-1.05309	0.2923	0.501114
GRTP1	38.7373	0.27763	0.263661	1.05298	0.292348	0.501162
RP4-736L20.4	7.2947	0.33761	0.320643	1.05292	0.292378	0.501179
TTC16	5.29012	0.324925	0.308612	1.05286	0.292406	0.50119
CNTN5	7.42182	-0.338418	0.321491	-1.05265	0.292501	0.501282
bP-2168N6.3	3.74687	0.298068	0.28315	1.05269	0.292484	0.501282
LMAN2	2870	0.0576936	0.0548163	1.05249	0.292575	0.501375
RP11-1000B6.8	4.60125	-0.317499	0.301719	-1.0523	0.292662	0.501458
RP11-1084J3.3	4.54601	0.315785	0.300092	1.05229	0.292665	0.501458
RP11-187A9.3	7.56048	0.338802	0.322002	1.05217	0.292721	0.501518
ZBTB5	583.776	-0.0960222	0.0912716	-1.05205	0.292777	0.501579
SLC25A53	156.979	0.162691	0.154665	1.0519	0.292846	0.501627
MPHOSPH6P1	7.65048	0.338556	0.321848	1.05192	0.292838	0.501627
NPIPB11	11.397	0.341813	0.324977	1.05181	0.292889	0.501664
MRPL45P2	131.545	-0.177587	0.168848	-1.05175	0.292912	0.501669
CTA-963H5.5	13.9615	0.337799	0.321306	1.05133	0.293106	0.501967
EPC2	876.586	0.0792112	0.0753585	1.05112	0.293202	0.501988
RP11-686O6.3	16.8531	-0.330973	0.314844	-1.05123	0.293153	0.501988
RP11-705O3.3	16.0239	0.332542	0.316359	1.05115	0.293188	0.501988
RP11-455O6.2	4.67733	0.30897	0.293928	1.05117	0.293178	0.501988
ERVH48-1	4.70783	0.309072	0.29406	1.05105	0.293236	0.502011
PTER	369.275	-0.116397	0.110752	-1.05097	0.293272	0.502038
AC009120.5	28.0469	0.299939	0.285435	1.05081	0.293344	0.502126
GGA2	1563.15	0.0652572	0.0621158	1.05057	0.293455	0.50228
GYS1	1610.6	-0.0625091	0.0595106	-1.05039	0.29354	0.502391
ENPP7P2	4.9383	0.315902	0.300782	1.05027	0.293596	0.50245
LINC01619	69.6428	-0.227248	0.216427	-1.05	0.29372	0.502593
RP11-364L4.4	4.17333	0.306445	0.291842	1.05004	0.2937	0.502593
RP11-114G11.5	4.14147	-0.31405	0.299143	-1.04983	0.293795	0.502684
RMDN2	162.009	0.169234	0.161218	1.04972	0.293845	0.502702
ZNF583	92.6108	0.20364	0.193995	1.04972	0.293846	0.502702
LINC01686	9.4641	-0.340623	0.324566	-1.04947	0.293962	0.502864
RTP4	19.5968	-0.324049	0.308836	-1.04926	0.294059	0.502994
RFX5-AS1	34.3216	-0.2901	0.276542	-1.04903	0.294166	0.503107
FTCD	9.19519	-0.341237	0.325284	-1.04904	0.294158	0.503107
RNA5SP233	3.72681	0.302638	0.288513	1.04896	0.294198	0.503127
PTAFR	8.8644	-0.339198	0.323412	-1.04881	0.294265	0.503206
PICK1	426.005	0.110887	0.105743	1.04864	0.294345	0.503307
KTN1-AS1	67.9546	-0.245741	0.23446	-1.04811	0.294587	0.503686
FKTN	1197.8	-0.0742815	0.0708802	-1.04799	0.294645	0.503731
TMPRSS2	3.64497	0.304287	0.290361	1.04796	0.294655	0.503731
RPS28P4	28.4978	0.300305	0.286574	1.04792	0.294678	0.503734
LINC00235	117.149	0.185072	0.176714	1.0473	0.294962	0.504177
AC079250.1	14.9433	0.337921	0.32267	1.04726	0.294978	0.504177
SUPT7L	1262.86	-0.0700757	0.0669584	-1.04656	0.295304	0.504311
FAHD2A	315.679	-0.12027	0.11492	-1.04655	0.295306	0.504311
ZNF75A	311.19	0.12384	0.11829	1.04692	0.295135	0.504311
TYMP	80.2642	0.218025	0.208261	1.04688	0.295154	0.504311
MMP25	25.3314	0.310374	0.29652	1.04672	0.295227	0.504311
RP11-774O3.3	21.9418	0.319786	0.305494	1.04678	0.2952	0.504311
RP11-298J20.3	11.0072	0.340432	0.32524	1.04671	0.295233	0.504311
CTNND2	8.12725	-0.339055	0.323965	-1.04658	0.295293	0.504311
AXIN2	7.69023	-0.33692	0.321859	-1.04679	0.295195	0.504311
EFHD1	7.33815	0.334913	0.320003	1.04659	0.295287	0.504311
RP11-274J7.3	5.30303	0.323186	0.308704	1.04691	0.295139	0.504311
RPL35AP32	3.73796	0.297467	0.284126	1.04695	0.295122	0.504311
RP11-173A6.2	4.96681	-0.320869	0.306647	-1.04638	0.295386	0.504413
RENBP	9.17801	0.324758	0.310411	1.04622	0.295459	0.504502
FAM133A	132.794	-0.176989	0.169213	-1.04595	0.295583	0.504643
SYCE1L	9.04924	0.334813	0.320092	1.04599	0.295566	0.504643
RP11-405M12.4	4.91528	-0.320886	0.30681	-1.04588	0.295617	0.504665
RP5-1112D6.8	47.2895	0.265712	0.254103	1.04569	0.295706	0.504675
RP11-661C8.4	42.3175	0.265139	0.253525	1.04581	0.295648	0.504675
HNRNPA1P7	14.5538	-0.334582	0.319959	-1.0457	0.295699	0.504675
CP	13.3614	-0.336667	0.321933	-1.04577	0.295668	0.504675
OR8B9P	18.4976	0.323445	0.309356	1.04554	0.295773	0.504685
AC017104.2	7.94005	0.337333	0.322615	1.04562	0.295736	0.504685
AC006159.5	4.09283	-0.309767	0.296275	-1.04554	0.295774	0.504685
ZNF445	1044.16	-0.0769113	0.0735828	-1.04523	0.295914	0.504828
RBM4B	485.394	0.104015	0.0995314	1.04504	0.296003	0.504828
WI2-1896O14.1	23.8106	0.319458	0.305678	1.04508	0.295987	0.504828
ALG1L13P	13.787	-0.337515	0.322946	-1.04511	0.295972	0.504828
RP11-385D13.3	12.4259	0.337715	0.323105	1.04522	0.295923	0.504828
RP11-278C7.4	10.7049	-0.339849	0.325168	-1.04515	0.295954	0.504828
RP11-144O23.8	4.75704	-0.305249	0.292048	-1.0452	0.29593	0.504828
RP1-137D17.2	12.7637	-0.339023	0.324439	-1.04495	0.296046	0.504866
RTN4R	36.042	0.276772	0.264905	1.04479	0.296118	0.504953
CTD-2286N8.3	4.16984	0.302737	0.289788	1.04468	0.29617	0.505006
RP11-556N21.7	5.73749	0.324394	0.310598	1.04442	0.296293	0.50518
RP11-114B7.6	9.0928	0.339194	0.324832	1.04421	0.296387	0.505305
PKD1L3	10.6103	0.339724	0.32539	1.04405	0.296461	0.505397
RP11-366L5.1	14.5525	-0.334835	0.320734	-1.04397	0.296501	0.505429
RP11-158H5.7	76.7629	-0.216249	0.207155	-1.0439	0.296532	0.505444
CTD-2313J17.5	15.4395	0.333795	0.31977	1.04386	0.296551	0.505444
ZNF321P	21.4851	-0.316851	0.30359	-1.04368	0.296633	0.505548
COMMD6	1063.26	0.0801808	0.0768295	1.04362	0.296661	0.50556
CABIN1	1089.78	-0.0747653	0.0716437	-1.04357	0.296683	0.505562
RP11-203M5.10	30.9562	-0.32869	0.315006	-1.04344	0.296743	0.505564
LINC00452	9.82479	0.339493	0.325361	1.04344	0.296747	0.505564
RP11-83B20.6	7.89781	0.337658	0.323577	1.04352	0.29671	0.505564
TBC1D12	372.802	-0.114644	0.10992	-1.04297	0.296961	0.505894
PRRT3	139.52	0.168304	0.161377	1.04292	0.296984	0.505898
KLHDC4	679.387	-0.0932542	0.0894217	-1.04286	0.297014	0.505912
RP4-809E13.5	32.1081	0.292355	0.280384	1.04269	0.29709	0.506007
ZSCAN5DP	5.11123	0.310501	0.297816	1.04259	0.297137	0.506051
RP11-471M2.3	179.068	-0.158974	0.152488	-1.04254	0.297163	0.50606
RP11-452D2.2	8.38122	0.336424	0.322712	1.04249	0.297186	0.506063
C19orf38	12.1386	0.33791	0.324175	1.04237	0.29724	0.50612
RP11-174G6.5	53.239	0.249248	0.239135	1.04229	0.297277	0.506147
DPRXP1	5.79772	-0.328103	0.314844	-1.04211	0.297359	0.506251
SLC6A9	358.514	0.11824	0.11347	1.04204	0.297392	0.506272
TRANK1	341.294	-0.126282	0.121236	-1.04162	0.297586	0.506533
DGKE	66.1726	0.227907	0.2188	1.04162	0.297586	0.506533
PGAM1P7	25.9621	0.301949	0.289909	1.04153	0.297628	0.506568
H2AC19	5.11615	-0.314338	0.301918	-1.04114	0.297812	0.506845
ARMC9	846.944	0.0838379	0.0805368	1.04099	0.297881	0.506899
SNAPC5	681.372	0.0921835	0.0885545	1.04098	0.297885	0.506899
CCNK	309.205	0.129309	0.12424	1.0408	0.29797	0.507007
GUCY1B2	40.6968	0.27228	0.261629	1.04071	0.298009	0.507039
LINC01684	53.7859	-0.244639	0.235107	-1.04054	0.298087	0.507137
RP5-994D16.3	4.10726	-0.307405	0.295457	-1.04044	0.298137	0.507185
RP11-286E11.2	3.74099	0.295788	0.284346	1.04024	0.298228	0.507305
DLL3	99.4061	-0.19311	0.185735	-1.03971	0.298477	0.507692
PCDHA4	216.237	0.146754	0.141166	1.03958	0.298534	0.507754
LINC01239	534.026	0.119824	0.115268	1.03953	0.298561	0.507764
CANX	19451.4	-0.0427733	0.041152	-1.0394	0.29862	0.507818
HMGN1P8	7.18582	0.331782	0.319216	1.03937	0.298634	0.507818
EDA2R	349.466	-0.128423	0.123597	-1.03904	0.298787	0.508042
TBC1D1	1320.19	-0.0711438	0.0684783	-1.03893	0.298839	0.508081
CTD-2526L21.3	4.89263	-0.318767	0.306832	-1.0389	0.298852	0.508081
CCDC22	381.746	-0.11694	0.112589	-1.03864	0.298971	0.508249
ZNF426	755.168	-0.0821491	0.0791042	-1.03849	0.299041	0.508331
SORBS3	316.036	0.140948	0.135782	1.03804	0.299249	0.508651
ELP3	885.44	0.0776941	0.0748535	1.03795	0.299294	0.50869
RP11-491F9.1	12.1249	0.337515	0.325193	1.03789	0.299321	0.508701
TSPAN2	29.3433	-0.294924	0.284195	-1.03775	0.299385	0.508774
RP1-278C19.9	145.757	0.164873	0.158926	1.03742	0.29954	0.509002
AC025171.1	133.111	-0.178906	0.172535	-1.03693	0.29977	0.509358
H2AC17	18.3776	-0.322833	0.311457	-1.03652	0.299957	0.50964
EMC8	1039.48	-0.0735338	0.0709526	-1.03638	0.300025	0.509693
SLC39A3	176.038	0.164482	0.158711	1.03636	0.300034	0.509693
RP11-337N6.3	8.32265	0.336178	0.324394	1.03632	0.300051	0.509693
VPS72	1090.9	-0.0697876	0.0673474	-1.03623	0.300093	0.509702
SNAI2	39.9673	0.268425	0.259042	1.03622	0.300099	0.509702
ASXL2	2908.09	-0.0516081	0.0498102	-1.0361	0.300157	0.509766
ZNF333	225.451	0.140366	0.135553	1.03551	0.300429	0.510193
ARHGAP30	54.4079	-0.254846	0.246171	-1.03524	0.300557	0.510373
RP11-10E18.7	7.27393	0.331428	0.320184	1.03512	0.300614	0.510435
RP11-51I5.2	11.5529	-0.336162	0.324775	-1.03506	0.300641	0.510444
MRFAP1	5571.39	-0.0523429	0.0505917	-1.03461	0.300849	0.510727
PANK2	1348.23	-0.0698637	0.067525	-1.03463	0.30084	0.510727
ABHD10	1497.26	-0.0660494	0.0638578	-1.03432	0.300986	0.510817
MIR762HG	48.9077	-0.26761	0.258701	-1.03444	0.300932	0.510817
RP11-697E23.1	20.6147	0.317574	0.30705	1.03428	0.301007	0.510817
MIR125B1	17.2085	0.329527	0.318599	1.0343	0.300995	0.510817
SNHG26	14.2682	0.33326	0.322192	1.03435	0.300972	0.510817
TAGLN	99.9827	-0.192061	0.18572	-1.03414	0.301071	0.510889
ING1	981.177	0.0738531	0.0714286	1.03394	0.301163	0.511009
RP11-397P13.6	23.4877	0.308472	0.298388	1.0338	0.301231	0.51109
PAIP2B	49.121	-0.266018	0.257348	-1.03369	0.301281	0.511139
CDC20P1	24.1582	-0.312521	0.30238	-1.03354	0.301353	0.511225
RP11-49K24.5	4.4305	0.31103	0.300997	1.03334	0.301447	0.511349
AC002044.3	8.94752	0.333254	0.322577	1.0331	0.301558	0.511501
RNU5B-2P	3.45908	0.276439	0.267617	1.03296	0.301621	0.511572
TEX54	3.41579	0.272981	0.264301	1.03284	0.301677	0.511633
RP11-115N4.1	12.6987	0.333093	0.32259	1.03256	0.301811	0.511817
RP11-169K17.4	4.06412	0.301116	0.291633	1.03252	0.301829	0.511817
CTB-79E8.3	12.2282	-0.33368	0.323212	-1.03239	0.301891	0.511852
NUTM2B	8.45642	0.332091	0.321663	1.03242	0.301875	0.511852
RP11-473C18.6	3.6932	0.295465	0.286259	1.03216	0.301997	0.511996
AGGF1	747.666	0.0830207	0.0804515	1.03193	0.302103	0.512139
RP11-394G3.3	5.79643	-0.321699	0.311778	-1.03182	0.302156	0.512195
MRPS11	755.296	-0.0867783	0.084111	-1.03171	0.302207	0.512245
LINC00888	261.956	-0.133156	0.129086	-1.03153	0.302294	0.512356
WDR41	1102.57	0.0720277	0.0698338	1.03142	0.302345	0.512363
RP11-679B19.1	20.0705	0.326034	0.316121	1.03136	0.302373	0.512363
RP11-120K19.4	5.71034	0.32144	0.311656	1.03139	0.302357	0.512363
RP5-872K7.7	4.86581	0.315553	0.305965	1.03134	0.302383	0.512363
TXNP6	6.82148	0.328706	0.318738	1.03128	0.302412	0.512377
PNPLA6	2182.29	0.0561633	0.0544844	1.03081	0.302628	0.512572
SCMH1	556.237	-0.0940105	0.0912138	-1.03066	0.3027	0.512572
OGFOD3	524.42	-0.101853	0.0987993	-1.03091	0.302582	0.512572
STAG3L5P	189.225	-0.153362	0.148812	-1.03058	0.302738	0.512572
SNCA	178.562	-0.161619	0.156821	-1.0306	0.302731	0.512572
SLC25A27	74.719	-0.223088	0.216426	-1.03078	0.302644	0.512572
FAM66C	39.1788	-0.269039	0.261055	-1.03058	0.302737	0.512572
SNORD82	21.7497	-0.312795	0.303423	-1.03089	0.302593	0.512572
HSP90AB2P	11.3658	0.335142	0.325114	1.03084	0.302614	0.512572
CERKL	5.79346	-0.322198	0.312627	-1.03062	0.302721	0.512572
ZNF664	3114.22	-0.0504402	0.0489704	-1.03001	0.303004	0.512915
RP11-552F3.9	32.0908	0.296696	0.288031	1.03008	0.302971	0.512915
HSD17B7P2	11.1138	-0.335114	0.325346	-1.03002	0.302999	0.512915
MTMR10	711.938	0.0877435	0.0852027	1.02982	0.303094	0.513032
SMARCA2	2337.1	-0.0586383	0.0569438	-1.02976	0.303124	0.513047
PRMT9	306.043	-0.121584	0.118076	-1.02971	0.303146	0.513048
SLFNL1	87.5468	0.210287	0.204261	1.0295	0.303244	0.513072
CHRNB2	60.4094	-0.238315	0.231478	-1.02954	0.303227	0.513072
AF131216.7	28.806	0.294707	0.286231	1.02961	0.303192	0.513072
PGAM1P5	6.04577	0.320833	0.311621	1.02956	0.303215	0.513072
RP11-326O24.1	30.2907	0.29263	0.28426	1.02944	0.303271	0.513082
RP11-26J3.5	7.59962	0.322874	0.313724	1.02917	0.303402	0.513267
ODAD4	112.08	-0.198068	0.192506	-1.02889	0.30353	0.513406
CTC-204F22.1	20.6414	0.313747	0.304926	1.02893	0.303513	0.513406
PROX2	5.99447	0.325582	0.31645	1.02886	0.303547	0.513406
HDHD5-AS1	6.8812	-0.327537	0.318438	-1.02858	0.303679	0.513593
E2F5	254.75	-0.130302	0.126699	-1.02843	0.303746	0.51367
C11orf94	14.9745	0.329102	0.320042	1.02831	0.303804	0.513733
PTCH2	34.0808	-0.3054	0.297068	-1.02805	0.303929	0.513908
VAMP4	308.358	0.120611	0.117327	1.02799	0.303955	0.513916
RP11-875O11.2	5.24176	-0.319957	0.311334	-1.0277	0.304093	0.514114
HIBADH	972.061	0.0737814	0.0718065	1.0275	0.304184	0.514232
KB-1254G8.1	20.3283	0.320018	0.311498	1.02735	0.304255	0.514273
PRG4	8.7039	0.333094	0.324238	1.02732	0.304272	0.514273
RP11-647K16.1	4.09056	0.297992	0.290063	1.02734	0.304262	0.514273
DTD1-AS1	11.6635	0.333613	0.324759	1.02726	0.304297	0.51428
CTD-2619J13.27	7.65548	0.327565	0.318911	1.02714	0.304357	0.514346
RP11-146F11.5	3.80779	-0.294772	0.287022	-1.027	0.30442	0.514416
LINC01144	14.0644	-0.329167	0.320558	-1.02686	0.304488	0.51446
RP3-466I7.2	5.59448	0.320286	0.311899	1.02689	0.304472	0.51446
CTD-2260A17.2	23.1481	-0.310946	0.3029	-1.02656	0.304627	0.514658
AJ011931.2	4.14298	0.29473	0.287124	1.02649	0.304661	0.514681
MEA1	993.173	0.0784344	0.0764194	1.02637	0.304718	0.514742
TSPEAR-AS2	116.81	0.179809	0.1752	1.02631	0.304747	0.514754
ENSG10010139899.1	8.33336	-0.330335	0.321932	-1.0261	0.304844	0.514883
ABHD18	336.999	-0.117111	0.114144	-1.02599	0.304895	0.514933
RAB40A	14.0551	-0.329073	0.320759	-1.02592	0.304929	0.514955
CH507-154B10.1	6.04956	-0.323127	0.314996	-1.02581	0.30498	0.515005
ABCC1	1412.57	0.0637653	0.0621875	1.02537	0.305188	0.515321
RP11-1006G14.1	4.12843	0.294665	0.287398	1.02528	0.30523	0.515355
LINC00470	162.633	-0.165705	0.161659	-1.02503	0.30535	0.515522
PAPLN	119.399	-0.177467	0.173156	-1.02489	0.305414	0.515559
YPEL5P2	5.93755	-0.315334	0.307663	-1.02493	0.305395	0.515559
TYMSOS	33.2988	-0.293035	0.285974	-1.02469	0.305509	0.515682
AC016831.6	6.75453	0.327747	0.319869	1.02463	0.305539	0.515698
FOXK1	2880.43	0.0560929	0.0547492	1.02454	0.305579	0.515729
PTGES3P3	4.87521	0.312084	0.304634	1.02446	0.30562	0.515762
ESAM	44.9017	0.262468	0.256214	1.02441	0.305642	0.515765
CTB-189B5.3	6.9864	0.318969	0.311383	1.02436	0.305664	0.515766
RP11-378I6.2	15.0749	-0.32775	0.31998	-1.02428	0.305702	0.515794
HAND2-AS1	10.3212	-0.332629	0.324845	-1.02396	0.305854	0.516001
CDIPTOSP	10.139	-0.333137	0.325358	-1.02391	0.305878	0.516001
RASA3-IT1	4.9988	-0.312362	0.305075	-1.02389	0.305889	0.516001
CTIF	410.734	-0.103425	0.101044	-1.02356	0.306041	0.516192
RP11-157K17.5	9.93342	0.332766	0.325107	1.02356	0.306044	0.516192
DNAAF3	38.4162	-0.295576	0.288804	-1.02345	0.306096	0.516243
AC004076.5	28.8988	-0.296288	0.28954	-1.02331	0.306162	0.516248
FSD2	25.9796	-0.302023	0.295144	-1.02331	0.306161	0.516248
AF011889.5	17.6138	-0.318452	0.311196	-1.02332	0.306157	0.516248
EPC1	458.132	0.103055	0.100725	1.02313	0.306245	0.516352
GLIPR1L2	4.9706	-0.313433	0.306418	-1.0229	0.306357	0.516505
ASPHD2	64.9288	-0.223681	0.218702	-1.02277	0.306418	0.516536
SPATA12	6.88196	0.325237	0.317996	1.02277	0.306415	0.516536
BEND6	161.961	0.155932	0.152509	1.02244	0.306571	0.516757
AC007040.11	55.9812	-0.238706	0.233565	-1.02201	0.306776	0.517039
RP4-550H1.4	6.0528	-0.322731	0.315784	-1.022	0.30678	0.517039
RP11-397A16.1	52.1656	-0.244891	0.239676	-1.02176	0.306895	0.517186
HNRNPD-DT	8.42962	-0.331532	0.324488	-1.02171	0.306919	0.517186
CTC-260E6.12	4.01295	0.303763	0.297316	1.02168	0.306931	0.517186
RP11-463O12.5	257.502	0.138133	0.135214	1.02159	0.306975	0.517223
ZNF518A	1032.46	-0.0734822	0.071939	-1.02145	0.307041	0.517263
HERC2P10	114.017	-0.181016	0.177211	-1.02147	0.307032	0.517263
MELTF-AS1	47.64	0.259311	0.253925	1.02121	0.307154	0.517417
GGNBP2	1473.16	-0.0625194	0.061224	-1.02116	0.30718	0.517425
RP11-671M22.4	4.67948	-0.302667	0.296459	-1.02094	0.307282	0.517562
PCDHA12	57.7548	0.232825	0.228073	1.02083	0.307333	0.517582
ZNF285	46.492	-0.273872	0.268285	-1.02083	0.307337	0.517582
NGRN	458.618	-0.110477	0.108236	-1.0207	0.307395	0.517633
NUTM1	5.27806	-0.318766	0.312309	-1.02067	0.30741	0.517633
ODAD3	59.4216	0.242075	0.237251	1.02033	0.30757	0.517868
RUNDC1	832.535	0.0774312	0.0759031	1.02013	0.307666	0.517957
RP11-439D8.4	22.0932	-0.306275	0.300218	-1.02018	0.307645	0.517957
ACOT1	24.1578	-0.304332	0.298368	-1.01999	0.307733	0.518033
LINC02449	45.7971	0.258876	0.253846	1.01981	0.307817	0.518078
RP11-142O6.1	21.0694	0.313971	0.307875	1.0198	0.307824	0.518078
ENO1P3	6.76288	0.325608	0.319264	1.01987	0.307791	0.518078
RP11-556I14.1	4.13699	-0.303494	0.29764	-1.01967	0.307886	0.518147
PEX11G	38.917	0.268756	0.263644	1.01939	0.308017	0.518297
CTC-425O23.5	34.9686	-0.275921	0.270668	-1.0194	0.308011	0.518297
RP11-258F1.2	5.77507	-0.315106	0.309125	-1.01935	0.308039	0.518297
RP11-16B9.1	3.78241	0.286037	0.280717	1.01895	0.308225	0.518575
ZNF830	331.23	-0.119319	0.117132	-1.01867	0.30836	0.518658
NPAS2-AS1	35.6164	-0.279799	0.274648	-1.01876	0.308318	0.518658
ZNF497	32.4489	-0.282461	0.277284	-1.01867	0.308359	0.518658
RP11-807H22.10	3.99688	0.303182	0.297602	1.01875	0.308322	0.518658
TMEM241	238.082	-0.131448	0.129044	-1.01862	0.308381	0.518658
BAALC	25.4029	-0.304474	0.298986	-1.01835	0.30851	0.518838
CSF2	5.32609	0.307969	0.302433	1.01831	0.308533	0.51884
SUPT4H1	53.5309	-0.239234	0.234972	-1.01814	0.308613	0.51894
C1QTNF1	74.2026	-0.214118	0.210377	-1.01778	0.308783	0.51919
TEFM	370.389	-0.110492	0.108568	-1.01772	0.308811	0.5192
RHPN1	544.754	0.106397	0.104551	1.01766	0.308842	0.519216
RSPRY1	1168.55	0.075668	0.0743655	1.01752	0.308908	0.519256
RN7SKP71	20.0084	0.320984	0.31545	1.01754	0.308895	0.519256
RTL5	32.0793	0.286698	0.281813	1.01733	0.308995	0.519366
CTD-2116N17.1	7.29726	0.324366	0.318853	1.01729	0.309016	0.519366
RP1-21K4.2	6.14119	-0.322259	0.316801	-1.01723	0.309044	0.519377
LINC02019	7.12251	0.327198	0.321677	1.01716	0.309075	0.519393
SLC13A3	121.247	0.178773	0.175804	1.01689	0.309207	0.519561
AC005154.7	13.7872	0.326091	0.320683	1.01686	0.309218	0.519561
CD37	53.6761	-0.248397	0.244289	-1.01682	0.309241	0.519563
NUP42	638.77	0.0858351	0.084439	1.01653	0.309376	0.519747
TRAPPC12-AS1	11.4221	-0.330636	0.32527	-1.0165	0.309392	0.519747
CTD-2216M2.1	8.55773	0.330061	0.324819	1.01614	0.309562	0.519996
RP11-262P8.1	9.41501	0.330402	0.325222	1.01593	0.309664	0.520131
LEAP2	26.0885	-0.2947	0.290186	-1.01556	0.309841	0.520393
CFAP43	20.507	0.307319	0.302631	1.01549	0.309872	0.520408
SERINC2	481.027	0.11029	0.108613	1.01544	0.309896	0.520413
CASC2	40.5792	-0.266596	0.262559	-1.01538	0.309927	0.520429
ARL2BP	110.868	0.194538	0.191611	1.01527	0.309976	0.520476
RNU2-7P	4.15692	-0.299748	0.295257	-1.01521	0.310005	0.520487
BRPF1	793.155	-0.0806598	0.0794718	-1.01495	0.31013	0.520662
MYH3	126.087	-0.173434	0.17098	-1.01435	0.310414	0.520983
MTX1P1	74.3356	0.23066	0.227371	1.01446	0.310362	0.520983
SLC51A	45.4756	0.252503	0.248937	1.01432	0.310428	0.520983
VPS13B-DT	41.8083	-0.262449	0.258744	-1.01432	0.31043	0.520983
GOSR2-DT	10.074	0.330052	0.325352	1.01445	0.31037	0.520983
LINC01609	4.89283	-0.305211	0.300915	-1.01428	0.31045	0.520983
ARID1A	2902.85	-0.0547861	0.0540229	-1.01413	0.310522	0.520997
ZBTB11	1498.92	0.0652328	0.0643224	1.01415	0.310509	0.520997
PCDHGA5	25.5352	-0.294907	0.290798	-1.01413	0.310521	0.520997
ZNF516-AS1	60.4071	-0.239805	0.236498	-1.01398	0.310591	0.521075
RP11-323F24.3	3.74672	-0.284923	0.281057	-1.01376	0.310698	0.52122
RP11-432I5.8	4.84872	0.309072	0.304902	1.01368	0.310738	0.52125
IGBP1	1193.18	0.0672338	0.0663411	1.01346	0.310842	0.521321
OTX1	30.9519	-0.289449	0.285606	-1.01345	0.310844	0.521321
RP11-393I2.4	8.11155	-0.327889	0.323537	-1.01345	0.310844	0.521321
ATP6V0A2	925.173	-0.0759972	0.0750011	-1.01328	0.310926	0.521422
ZNF823	127.339	-0.174943	0.172685	-1.01308	0.311024	0.521514
C16orf95-DT	26.2746	-0.306015	0.302055	-1.01311	0.311008	0.521514
RP11-301G19.1	7.4769	-0.322944	0.318809	-1.01297	0.311074	0.521562
SRPK2	1642.67	-0.0610819	0.0603188	-1.01265	0.311227	0.521783
CASQ1	7.11492	0.324786	0.320802	1.01242	0.311338	0.521933
TSC22D4	715.995	0.0812227	0.0802315	1.01235	0.311369	0.521948
SETD1A	780.745	-0.0850707	0.084037	-1.0123	0.311394	0.521955
CCNJ	515.757	-0.0971793	0.0960124	-1.01215	0.311465	0.522037
SNORA66	13.205	-0.325048	0.321171	-1.01207	0.311504	0.522067
RP5-1077B9.6	6.28489	-0.316977	0.313256	-1.01188	0.311596	0.522185
PRR29	3.63497	0.291596	0.288253	1.0116	0.311731	0.522375
TIMMDC1-DT	7.30606	-0.325512	0.321871	-1.01131	0.311867	0.522567
SETBP1-DT	4.48527	0.30196	0.2986	1.01125	0.311895	0.522577
RP11-767N6.2	26.1738	0.294308	0.291055	1.01118	0.311931	0.522602
AC005785.5	14.7614	0.327541	0.323952	1.01108	0.31198	0.522611
RP11-134L10.2	8.74888	-0.328634	0.325022	-1.01111	0.311962	0.522611
RSBN1	649.546	-0.0938081	0.0928029	-1.01083	0.312097	0.522658
ADAT3	34.4724	0.277297	0.27431	1.01089	0.31207	0.522658
FCHO1	28.4408	0.292639	0.289488	1.01089	0.312071	0.522658
RP11-215P8.3	18.3082	-0.319282	0.315859	-1.01084	0.312094	0.522658
RP11-16G12.1	7.51484	0.326275	0.32279	1.01079	0.312115	0.522658
RP4-655J12.5	5.23907	-0.312134	0.308818	-1.01074	0.312143	0.522669
RP11-421K1.1	14.1863	0.324512	0.321097	1.01064	0.312191	0.522713
CADM3-AS1	8.20121	0.327058	0.323645	1.01054	0.312234	0.52275
RP11-234K24.3	11.9413	0.327475	0.324117	1.01036	0.312322	0.522861
WDR20	452.427	0.10343	0.102389	1.01017	0.312413	0.522976
C16orf86	93.2041	-0.206862	0.204799	-1.01007	0.31246	0.523019
CD34	4.08373	-0.297142	0.294202	-1.00999	0.312498	0.523048
IP6K1	1592.74	0.0608247	0.0602545	1.00946	0.312753	0.523409
PEG3	25.8924	0.296255	0.293481	1.00945	0.312757	0.523409
ZIC4	18.3736	0.312853	0.310028	1.00911	0.312921	0.523647
RP11-333E13.4	5.35325	0.306353	0.303617	1.00901	0.31297	0.523693
R3HDM2	691.85	0.0882598	0.0875094	1.00857	0.313179	0.523959
HENMT1	164.305	-0.164212	0.162814	-1.00859	0.313173	0.523959
ARHGEF18-AS1	3.5191	0.265006	0.262761	1.00854	0.313193	0.523959
KDM4D	64.2666	-0.227136	0.225233	-1.00845	0.313239	0.523999
RP4-714D9.4	7.3887	-0.317884	0.315249	-1.00836	0.313281	0.524033
CTD-2192J16.26	9.57735	-0.327901	0.325213	-1.00826	0.313328	0.524075
COPS7B	509.005	-0.0966728	0.0958898	-1.00817	0.313375	0.524111
APOE	37.6669	0.27925	0.277	1.00812	0.313395	0.524111
RP11-552F3.4	7.47496	0.325597	0.322986	1.00808	0.313414	0.524111
CIZ1	2144.21	0.0610754	0.0605939	1.00795	0.31348	0.524186
PANX1	572.054	-0.101236	0.100443	-1.00789	0.313507	0.524195
MIS18A-AS1	12.3297	-0.327644	0.325111	-1.00779	0.313555	0.524238
RP11-1000B6.9	14.5584	0.322678	0.320269	1.00752	0.313684	0.524418
DCAF13P3	13.3262	0.324368	0.3221	1.00704	0.313915	0.524732
RP11-442G21.2	3.73839	-0.280155	0.278188	-1.00707	0.3139	0.524732
FAM178B	114.192	-0.180956	0.179704	-1.00697	0.31395	0.524754
RP11-453E17.3	5.98931	0.316751	0.31461	1.00681	0.314028	0.524848
STAT2	1655.68	0.0658401	0.0654184	1.00645	0.314201	0.525066
RP11-1B20.1	11.9788	0.326808	0.324709	1.00646	0.314192	0.525066
TSPEAR	13.3663	0.32382	0.321796	1.00629	0.314276	0.525154
NR1D2	2227.65	0.0544115	0.0540918	1.00591	0.314459	0.525424
GFI1B	5.00253	-0.305975	0.304228	-1.00574	0.31454	0.525524
OR52D1	31.3072	-0.279765	0.278181	-1.00569	0.314563	0.525526
RAB5A	1482.4	0.0658398	0.0654827	1.00545	0.314678	0.525646
RP11-408O19.5	4.30342	0.28391	0.282364	1.00547	0.314669	0.525646
RP11-395N17.3	22.101	0.306907	0.305279	1.00533	0.314737	0.525709
UBOX5-AS1	12.6114	0.323771	0.32219	1.00491	0.314941	0.526012
EAPP	576.431	-0.0935072	0.0930628	-1.00477	0.315005	0.526084
FLJ43315	5.27067	0.30857	0.307166	1.00457	0.315103	0.526212
SLC27A2	5.00262	-0.306304	0.304951	-1.00444	0.315168	0.526284
ODF3L1	4.05538	0.296005	0.294718	1.00437	0.315201	0.526303
NTAN1P2	20.8239	0.3038	0.302513	1.00425	0.315256	0.526359
PPP1R37	573.754	0.108845	0.108397	1.00413	0.315317	0.526387
SAYSD1	173.649	-0.149399	0.14878	-1.00416	0.315302	0.526387
XXbac-B135H6.18	13.1434	-0.323504	0.3222	-1.00405	0.315356	0.526416
TMEM91	32.6621	0.286517	0.28541	1.00388	0.315438	0.526507
AC012501.2	22.0219	-0.307271	0.306108	-1.0038	0.315475	0.526507
AC107983.4	16.4084	0.317968	0.316765	1.0038	0.315475	0.526507
TRIM67	7.89969	0.323799	0.322643	1.00358	0.31558	0.52661
FGL2	6.03124	0.315091	0.31396	1.0036	0.315571	0.52661
LINC00115	26.8729	0.305882	0.304818	1.00349	0.315624	0.526646
GLTPD2	9.86747	-0.326471	0.325391	-1.00332	0.315707	0.526749
TM9SF4	1540.3	0.0624018	0.0622215	1.0029	0.31591	0.526979
RNF170	269.103	-0.125656	0.125288	-1.00294	0.315888	0.526979
PCDHB13	106.549	-0.186962	0.186409	-1.00296	0.315879	0.526979
FIBP	3092.15	-0.0569713	0.0568468	-1.00219	0.316251	0.527512
RNFT2	510.446	-0.0966635	0.0964603	-1.00211	0.316292	0.527544
PROM1	9.32845	0.325863	0.325286	1.00177	0.316453	0.527777
SCHIP1	59.6711	0.225708	0.225379	1.00146	0.316606	0.527996
RNU5E-4P	80.3166	-0.213151	0.212857	-1.00138	0.316641	0.528018
ARHGAP44	81.6714	0.211875	0.211614	1.00123	0.316714	0.528078
RP4-591B8.2	7.14424	0.321179	0.320788	1.00122	0.316721	0.528078
NENF	797.261	0.0780493	0.0779896	1.00077	0.31694	0.528407
ACP4	24.2088	-0.297388	0.297278	-1.00037	0.317131	0.52869
SLC25A30-AS1	3.63533	-0.291032	0.290973	-1.0002	0.317212	0.528788
ZNF443	144.69	-0.165017	0.16501	-1.00004	0.31729	0.528882
RP11-511H23.2	10.5588	0.325355	0.325362	0.999978	0.317321	0.528898
CEPT1	589.89	-0.0892063	0.0892213	-0.999831	0.317392	0.528962
MIR4664	4.15997	0.284986	0.285041	0.999808	0.317403	0.528962
ARMH3	714.398	0.0923368	0.0923728	0.99961	0.317499	0.529085
LINC02048	3.5987	-0.29028	0.290421	-0.999514	0.317546	0.529127
ZBTB42	134.769	0.167575	0.167705	0.999223	0.317687	0.529298
RP11-484D2.4	5.67601	-0.306421	0.306663	-0.999212	0.317692	0.529298
RAMP2-AS1	8.76287	-0.32465	0.324937	-0.999116	0.317738	0.529339
ALG14	207.882	-0.163243	0.163411	-0.998972	0.317808	0.529419
PKHD1	23.1039	-0.296764	0.297183	-0.998587	0.317995	0.52962
FAM47E	15.8681	-0.319767	0.320203	-0.99864	0.317969	0.52962
RP11-290L1.3	5.93894	0.315324	0.315762	0.998613	0.317982	0.52962
ZEB2-AS1	16.2304	-0.314767	0.315273	-0.998398	0.318087	0.529704
CHCHD4P4	4.75245	0.30385	0.304338	0.998394	0.318088	0.529704
RP11-295D4.4	15.9157	-0.32332	0.323888	-0.998246	0.31816	0.529787
RP11-435O5.6	3.78937	-0.284338	0.284891	-0.998057	0.318252	0.529904
DDX50P1	33.1342	0.291135	0.291751	0.997892	0.318332	0.529933
CTC-303L1.2	8.4121	-0.32329	0.323975	-0.997885	0.318335	0.529933
MAGEC1	6.87666	-0.315924	0.316577	-0.997937	0.31831	0.529933
AC009229.6	31.7921	0.277399	0.278078	0.99756	0.318493	0.530159
THOC1-DT	14.614	-0.319847	0.320645	-0.997512	0.318516	0.530162
ZFP62	451.178	-0.103304	0.103594	-0.997203	0.318666	0.530215
RP11-94B19.7	68.0105	0.223449	0.224082	0.997176	0.318679	0.530215
RP11-298I3.1	31.6786	-0.274827	0.275558	-0.997344	0.318598	0.530215
USP27X-DT	25.2547	0.296987	0.297794	0.997289	0.318624	0.530215
RP11-507K2.6	18.7617	0.309327	0.310182	0.997243	0.318646	0.530215
RP11-473O4.3	11.6624	0.324238	0.325131	0.997254	0.318641	0.530215
SLC10A4	26.2153	-0.287921	0.288757	-0.997105	0.318714	0.530237
RAMAC	507.861	-0.0980539	0.0983854	-0.996631	0.318944	0.530583
CDC37L1-DT	39.9811	-0.269587	0.270683	-0.995948	0.319275	0.531098
CELA2B	4.45584	0.295259	0.296481	0.995878	0.319309	0.531118
RP11-67L3.7	18.0781	-0.311878	0.313245	-0.995636	0.319427	0.531278
P2RX7	12.9639	-0.323346	0.324812	-0.995486	0.3195	0.53129
AC078852.1	6.31884	0.317126	0.318553	0.995523	0.319482	0.53129
GRM5	3.67334	0.28314	0.284406	0.995548	0.31947	0.53129
ACTG1P20	25.5853	-0.291261	0.292623	-0.995345	0.319569	0.531348
SERPINB4	3.59322	0.283034	0.284364	0.995324	0.319579	0.531348
SNORD1B	32.17	0.276707	0.278033	0.99523	0.319625	0.531388
KIAA0100	7908.61	-0.0395793	0.0397808	-0.994936	0.319767	0.531589
RNVU1-34	285.083	-0.133845	0.134547	-0.99478	0.319843	0.531679
SSR4P1	35.7795	-0.274463	0.275973	-0.994526	0.319967	0.531848
GRB10	549.883	0.0932162	0.0937512	0.994293	0.32008	0.532
ZNF737	332.103	0.115854	0.116528	0.994216	0.320118	0.532026
SOS1	1560.53	-0.0664262	0.0668317	-0.993933	0.320256	0.532219
RP11-79E3.2	24.5046	0.296719	0.2986	0.993699	0.32037	0.532335
POC1B-GALNT4	9.38317	0.322604	0.324644	0.993717	0.320361	0.532335
STT3A	4649.68	-0.0440266	0.044325	-0.993269	0.320579	0.532502
PTDSS1	3094.43	0.0492259	0.0495516	0.993427	0.320502	0.532502
VDAC2	2509.11	-0.0553962	0.0557663	-0.993363	0.320533	0.532502
TOR1A	1588.58	-0.0614292	0.0618435	-0.993302	0.320563	0.532502
MANBAL	777.096	-0.0829419	0.0835041	-0.993267	0.32058	0.532502
EXTL3-AS1	12.9007	0.322557	0.324759	0.993221	0.320602	0.532503
ZNF511	353.579	-0.123864	0.124725	-0.993094	0.320664	0.532534
MYEF2	280.698	-0.120372	0.121209	-0.993093	0.320664	0.532534
ACTG1P17	5.48314	-0.304042	0.306194	-0.992972	0.320723	0.532559
AC093627.12	4.63087	-0.295241	0.297329	-0.992977	0.320721	0.532559
TRMT2A	918.413	-0.0739	0.0744616	-0.992458	0.320974	0.532939
SPDYE5	33.127	0.269512	0.271633	0.992189	0.321105	0.533121
ZNF605	526.841	0.0953921	0.0961627	0.991987	0.321204	0.533247
FRG1-DT	19.4683	0.308808	0.311322	0.991925	0.321234	0.533261
BCL2L1-AS1	13.4515	0.321627	0.324282	0.991813	0.321289	0.533315
KLF11	128.343	-0.167734	0.169166	-0.991535	0.321424	0.533504
C14orf93	147.966	-0.161606	0.163019	-0.991336	0.321521	0.533629
UGT8	599.347	-0.0860598	0.0868466	-0.99094	0.321715	0.533872
MT-ATP8	307.742	0.138606	0.139883	0.990871	0.321748	0.533872
HSP90AA2P	13.4218	-0.319823	0.322775	-0.990857	0.321756	0.533872
EVPL	5.57033	-0.310502	0.313349	-0.990914	0.321727	0.533872
STX7	431.179	0.105962	0.106954	0.990725	0.32182	0.533906
RP11-634B7.4	10.7873	0.322161	0.325167	0.990757	0.321804	0.533906
MIR765	6.95262	-0.311392	0.314352	-0.990583	0.321889	0.533984
MAPK6	3247.08	0.058564	0.0591601	0.989924	0.322211	0.534226
SNHG25	1430.12	0.0900388	0.0909484	0.989999	0.322174	0.534226
TES	1241.02	0.0648841	0.0655436	0.989937	0.322205	0.534226
RTKN	898.604	-0.0744921	0.0752347	-0.990129	0.322111	0.534226
SPPL2B	359.858	-0.11091	0.112018	-0.990105	0.322123	0.534226
KB-1836B5.1	22.4459	-0.299957	0.302936	-0.990167	0.322093	0.534226
FUT2	18.3584	0.307868	0.310972	0.990017	0.322166	0.534226
GAS8-AS1	13.7143	0.31907	0.322281	0.990036	0.322156	0.534226
ARHGAP5	4205.07	-0.0515657	0.0521044	-0.989661	0.32234	0.534313
THUMPD3-AS1	731.713	0.0838806	0.0847494	0.989749	0.322297	0.534313
ASTN2	144.942	-0.170391	0.172185	-0.989576	0.322381	0.534313
BCKDHA	83.6052	-0.202649	0.204785	-0.989571	0.322384	0.534313
SLC7A7	19.9588	-0.307729	0.310972	-0.98957	0.322384	0.534313
AC007319.1	4.73893	0.301214	0.304396	0.989547	0.322395	0.534313
ZNF35	413.202	-0.105087	0.106211	-0.989419	0.322458	0.534381
RP11-543P15.1	197.448	-0.163717	0.165519	-0.989117	0.322606	0.534589
LINC01315	5.58731	-0.309274	0.312716	-0.988992	0.322667	0.534654
GS1-124K5.10	17.5075	0.314477	0.318021	0.988858	0.322733	0.534726
DCTD	1877.87	-0.056389	0.0570282	-0.98879	0.322766	0.534744
VCX	30.4758	-0.28678	0.290097	-0.988564	0.322877	0.534892
HDAC8	364.639	-0.105831	0.107066	-0.988462	0.322926	0.534918
FAM204BP	4.24394	0.277318	0.280561	0.988441	0.322937	0.534918
RP11-403A3.1	18.8019	0.307079	0.310728	0.988255	0.323028	0.535033
RNF166	279.13	-0.118274	0.119704	-0.98805	0.323128	0.535162
RP11-325L7.1	7.39837	0.318611	0.322561	0.987756	0.323272	0.535306
CTD-2358C21.5	6.37993	0.309613	0.313457	0.987738	0.323281	0.535306
EPCAM-DT	4.5457	0.286386	0.289926	0.98779	0.323255	0.535306
RSF1	1917.16	-0.0576795	0.0584015	-0.987638	0.32333	0.535351
RP11-561C5.4	3.6209	-0.285954	0.289552	-0.987574	0.323361	0.535366
ZNF594	325.025	-0.110785	0.112189	-0.98749	0.323402	0.535397
OFCC1	5.26259	-0.305604	0.309517	-0.98736	0.323466	0.535467
CTD-3023L14.3	6.12211	-0.310186	0.3142	-0.987224	0.323533	0.535541
SGPP2	39.9339	0.264468	0.267955	0.986986	0.323649	0.535676
ZNF710-AS1	21.4718	-0.311287	0.315398	-0.986967	0.323659	0.535676
ZNF623	1093.3	-0.0684018	0.0693183	-0.986778	0.323751	0.535793
CTD-2227E11.1	7.33126	-0.315812	0.320112	-0.986566	0.323855	0.535928
RP11-524F11.1	5.82305	-0.306276	0.310493	-0.986418	0.323928	0.536012
SFI1	441.227	0.103276	0.104725	0.986165	0.324052	0.536181
ABHD17A	612.038	0.0901773	0.0914523	0.986059	0.324104	0.536231
EEF1D	2282.89	-0.0663806	0.0673358	-0.985815	0.324224	0.536393
MACORIS	46.5539	-0.24986	0.253575	-0.985348	0.324453	0.536735
GAN	796.176	0.0796553	0.0808598	0.985104	0.324573	0.536897
AC084149.2	8.03247	-0.317209	0.32205	-0.984968	0.32464	0.53697
SEMA6C	95.617	0.200923	0.204013	0.984854	0.324696	0.53699
RP13-20L14.4	4.69177	-0.293045	0.297538	-0.984898	0.324674	0.53699
LIMD1-AS1	10.9957	-0.320299	0.325262	-0.984741	0.324751	0.537045
MORC4	226.501	0.13024	0.132267	0.984679	0.324782	0.537051
AC068499.10	3.58336	0.278981	0.283332	0.984644	0.324799	0.537051
SDS	7.40975	0.317203	0.322238	0.984375	0.324931	0.537233
RP11-115C21.2	75.3357	-0.222318	0.225882	-0.984221	0.325007	0.537265
RP11-166B2.3	30.6421	0.273239	0.277662	0.984072	0.32508	0.537265
LINC02605	23.3706	-0.297983	0.302795	-0.984107	0.325063	0.537265
AP000442.1	14.0391	0.315276	0.320324	0.984241	0.324997	0.537265
RP1-179N16.3	11.238	-0.320237	0.325391	-0.98416	0.325037	0.537265
LINC00571	9.63418	0.320209	0.325394	0.984066	0.325083	0.537265
NDUFA4L2	50.8416	-0.241689	0.245629	-0.98396	0.325135	0.537295
RP11-572N21.1	4.49921	0.29057	0.295314	0.983939	0.325146	0.537295
RP4-800M22.2	6.68915	0.313784	0.318939	0.98384	0.325194	0.537339
CDNF	22.4373	-0.301172	0.306155	-0.983722	0.325252	0.537398
RP11-480C16.1	6.26061	0.311392	0.316621	0.983487	0.325368	0.537553
DEGS1	2166.24	-0.0540363	0.0549539	-0.983302	0.325459	0.53763
RP11-536C12.1	9.31677	0.319893	0.325313	0.983339	0.325441	0.53763
TFIP11	660.242	0.0865584	0.088034	0.983239	0.32549	0.537643
UNC79	3.97404	0.289953	0.294909	0.983196	0.325511	0.537643
ZNF208	455.814	0.0972981	0.0990111	0.982699	0.325756	0.537789
RIN3	227.726	-0.129553	0.131825	-0.982767	0.325722	0.537789
ZNF8-DT	107.639	0.195726	0.199128	0.982917	0.325648	0.537789
LINC02609	45.4009	-0.252462	0.256874	-0.982823	0.325695	0.537789
PFN1P6	18.9526	0.302646	0.307972	0.982706	0.325752	0.537789
TATDN1P1	7.47875	0.315833	0.321305	0.982971	0.325622	0.537789
RP11-72O13.2	6.0562	0.305482	0.310874	0.982657	0.325776	0.537789
RP11-702F3.3	3.64918	-0.28305	0.288012	-0.98277	0.325721	0.537789
BLVRA	564.907	0.0881645	0.0897429	0.982412	0.325897	0.537841
ATXN7L3-AS1	14.4049	0.318919	0.3246	0.982496	0.325855	0.537841
STAB1	13.0287	0.317539	0.323186	0.982529	0.325839	0.537841
PLD5P1	7.85677	-0.317744	0.323424	-0.982435	0.325885	0.537841
DENND5A	1570.18	0.0619039	0.0630218	0.982261	0.325971	0.537928
MKLN1	2153.56	-0.0537844	0.0547729	-0.981953	0.326123	0.538098
CTD-2126E3.6	78.8734	-0.206844	0.210644	-0.981962	0.326119	0.538098
CCDC183	29.7095	0.278545	0.283688	0.981872	0.326163	0.538098
RP11-495L18.2	15.0439	0.317997	0.323853	0.981917	0.326141	0.538098
YRDC	1066.53	-0.0774911	0.0789335	-0.981727	0.326235	0.53814
NME6	555.393	0.0912558	0.0929583	0.981686	0.326255	0.53814
KARS1P1	4.78557	0.296263	0.301779	0.981721	0.326237	0.53814
HOXB-AS2	10.1236	0.319353	0.325354	0.981557	0.326318	0.538208
CCDC137	1302.34	-0.0638287	0.0650455	-0.981293	0.326448	0.538356
GGN	26.0502	0.293401	0.298996	0.981285	0.326452	0.538356
LRRCC1	262.913	-0.132619	0.135242	-0.980607	0.326787	0.538842
RNVU1-18	103.056	-0.197957	0.201902	-0.980463	0.326858	0.538842
PRR5L	10.7932	0.318681	0.325019	0.980499	0.32684	0.538842
TSPO2	6.2744	0.311391	0.317591	0.980477	0.326851	0.538842
PCDH19	3.65726	0.277554	0.283068	0.980523	0.326828	0.538842
HDHD3	196.181	0.14566	0.148582	0.980334	0.326921	0.538898
RP11-513M16.8	41.6919	-0.2621	0.267403	-0.980169	0.327003	0.538898
RP11-712P20.2	9.04578	0.318024	0.32442	0.980285	0.326946	0.538898
RPL5P30	6.42208	-0.310245	0.31652	-0.980174	0.327	0.538898
RP11-617O8.1	3.96797	0.286266	0.292034	0.980249	0.326963	0.538898
RPS15AP16	8.06669	0.312409	0.318759	0.980081	0.327046	0.538933
RP11-439A17.10	15.7854	-0.310926	0.317285	-0.979956	0.327108	0.538998
RP11-104O19.4	8.02851	0.312491	0.318919	0.979846	0.327162	0.539051
SZRD1	3291.62	0.0569975	0.058186	0.979575	0.327296	0.539174
RP11-381K20.2	142.061	-0.162084	0.165466	-0.97956	0.327303	0.539174
FBXO8	82.3448	0.202913	0.207139	0.979599	0.327284	0.539174
CD5	5.59725	0.299405	0.305667	0.979512	0.327327	0.539177
RP11-162A12.3	7.29173	0.309007	0.31556	0.979234	0.327464	0.539366
LTK	12.8402	-0.315916	0.322647	-0.979136	0.327513	0.5394
RNU6-930P	3.81317	-0.277948	0.28388	-0.979102	0.32753	0.5394
RP11-394I13.2	10.5044	0.318535	0.325356	0.979036	0.327562	0.539418
LY96	22.6708	-0.291572	0.297912	-0.978718	0.327719	0.539614
RP11-566K11.7	15.1561	0.311777	0.318561	0.978705	0.327726	0.539614
C2orf74	29.7919	-0.278487	0.284599	-0.978524	0.327815	0.539651
RP5-1065J22.4	28.1333	0.280966	0.287124	0.978552	0.327801	0.539651
ADD3-AS1	6.3861	-0.309858	0.316638	-0.978588	0.327784	0.539651
RP11-2G16.1	34.2787	-0.262611	0.268415	-0.978377	0.327888	0.539734
RP11-260A9.6	11.7223	0.318093	0.325319	0.977789	0.328179	0.540177
SH3RF3-AS1	34.4948	-0.264832	0.270925	-0.977512	0.328316	0.540365
COCH	173.624	-0.156014	0.159627	-0.977363	0.32839	0.540414
PKDREJ	15.3123	-0.310635	0.317817	-0.977404	0.328369	0.540414
KDM5A	3534.6	-0.0511452	0.0523356	-0.977254	0.328443	0.540466
MZF1-AS1	253.266	0.143498	0.146846	0.977202	0.328469	0.540471
RNASEH2C	916.416	0.0837226	0.085682	0.977131	0.328504	0.540493
ETFRF1	302.847	0.114556	0.11732	0.976439	0.328847	0.54102
SOCS5	1500.05	-0.0649176	0.0664908	-0.97634	0.328896	0.541064
HINT3	406.147	0.108182	0.110826	0.976145	0.328993	0.541187
SCYL2P1	11.0521	0.317385	0.325175	0.976043	0.329043	0.541233
LINC02885	8.32641	-0.313209	0.320917	-0.975982	0.329073	0.541246
AC006277.3	31.1291	0.276827	0.283692	0.975802	0.329163	0.541356
OTUD4	2258.84	0.063224	0.0648152	0.975451	0.329337	0.541605
DDAH1	932.989	-0.0726839	0.0745245	-0.975303	0.32941	0.541655
FAM83A	5.24431	0.297101	0.304626	0.9753	0.329412	0.541655
MTFMT	555.181	-0.0917798	0.0941387	-0.974942	0.329589	0.541879
TNFSF13B	11.9471	-0.316114	0.324241	-0.974935	0.329592	0.541879
BCL2L2-PABPN1	9.05217	0.314321	0.322433	0.974842	0.329638	0.541918
RP11-569D9.7	9.69323	0.316692	0.324902	0.974731	0.329694	0.541972
GPAT4	1088.09	0.0712823	0.0731357	0.974659	0.32973	0.541995
ZBTB49	163.848	0.148905	0.152844	0.974225	0.329945	0.542312
RP4-657D16.3	22.1386	-0.293963	0.301803	-0.974022	0.330046	0.542441
AF121898.3	85.6772	0.195378	0.200615	0.973894	0.330109	0.542509
LINC02584	98.9874	0.185244	0.190263	0.973622	0.330244	0.542694
RP11-120E11.2	4.43141	0.288007	0.295871	0.973422	0.330344	0.542821
PPM1J	15.4858	0.311412	0.319954	0.973304	0.330402	0.542881
RP11-440L14.4	6.29578	0.306948	0.315555	0.972725	0.33069	0.543317
SNN	191.365	0.14285	0.146864	0.97267	0.330717	0.543324
GEMIN7	99.0403	-0.193049	0.198508	-0.972498	0.330803	0.543428
BTAF1	2414.4	-0.0531804	0.0547038	-0.97215	0.330976	0.543582
TMEM164	859.193	-0.0808332	0.0831527	-0.972106	0.330998	0.543582
NR1I3	40.0774	-0.254051	0.261371	-0.971994	0.331054	0.543582
GAPDHP33	31.8759	0.27714	0.285138	0.97195	0.331076	0.543582
DKFZP434A062	10.6588	-0.315695	0.324761	-0.972084	0.331009	0.543582
TMEM204	7.06012	0.309459	0.318291	0.972251	0.330926	0.543582
RPL23P2	4.7517	-0.298265	0.306847	-0.972031	0.331035	0.543582
LDHAP2	4.34718	0.293351	0.301805	0.971991	0.331055	0.543582
MAMSTR	21.4166	0.294727	0.303252	0.97189	0.331105	0.543595
INHA	32.6414	0.28144	0.289594	0.971842	0.331129	0.543597
FGFR1OP2	1202.22	-0.0660072	0.067934	-0.971636	0.331232	0.543602
FAM227B	54.8448	-0.232564	0.23937	-0.971566	0.331266	0.543602
CTD-2373H9.3	14.4282	0.311004	0.320069	0.971678	0.331211	0.543602
AP000925.2	8.58428	0.315133	0.32434	0.971613	0.331243	0.543602
NR1H4	4.78694	0.294067	0.302664	0.971596	0.331252	0.543602
RP11-946P6.4	3.6425	-0.278214	0.286336	-0.971632	0.331233	0.543602
AP000462.1	12.5192	0.313724	0.322937	0.971472	0.331313	0.543642
RP11-138H8.6	5.53752	0.30347	0.312505	0.971089	0.331504	0.543918
GPLD1	49.4792	-0.238406	0.24558	-0.970787	0.331655	0.544073
PICART1	31.7072	0.28228	0.290763	0.970826	0.331635	0.544073
RP11-496H1.3	14.9589	0.313256	0.32269	0.970765	0.331665	0.544073
MIR641	8.93618	0.314477	0.3241	0.970308	0.331893	0.54441
TYW5	320.068	0.117424	0.121025	0.970246	0.331924	0.544424
PAX9	138.345	-0.158155	0.163082	-0.969792	0.33215	0.544758
IRF2	405.808	0.0993693	0.102489	0.969565	0.332264	0.544907
MIR590	10.7849	0.315439	0.325396	0.969402	0.332345	0.545003
SNORC	29.1446	-0.278938	0.28776	-0.969342	0.332374	0.545007
DARS1-AS1	25.2994	-0.292327	0.301584	-0.969308	0.332392	0.545007
NEMP2	206.488	-0.141182	0.145721	-0.968852	0.332619	0.545269
WWTR1-AS1	35.4363	-0.259476	0.267798	-0.968926	0.332582	0.545269
PLXDC2	12.9141	-0.315249	0.325373	-0.968886	0.332602	0.545269
MEF2A	1040.09	0.0686345	0.0708465	0.968779	0.332656	0.545292
SARS1	2509.86	-0.050642	0.0522815	-0.968641	0.332725	0.545316
CBWD1	966.986	-0.0705202	0.0728032	-0.96864	0.332725	0.545316
INTS5	886.415	-0.0781978	0.0807316	-0.968614	0.332738	0.545316
GTF2IP4	377.563	-0.112155	0.115876	-0.967893	0.333098	0.545833
PROSER3	344.204	-0.112793	0.116535	-0.967893	0.333098	0.545833
DHCR24	4910.77	0.0488567	0.0504885	0.96768	0.333204	0.545883
RP11-299H22.3	669.837	-0.0828915	0.0856508	-0.967784	0.333152	0.545883
U2AF1	32.4732	-0.267168	0.276099	-0.967652	0.333218	0.545883
MPRIP-AS1	20.5957	0.30361	0.313731	0.967738	0.333175	0.545883
CTC-527H23.1	8.64307	0.312517	0.323106	0.967227	0.33343	0.546194
KSR1P1	5.82122	0.282329	0.29193	0.967112	0.333488	0.546251
RP11-18A15.1	126.842	-0.169617	0.175403	-0.967014	0.333537	0.546295
FRMD4A	1458.94	-0.0646775	0.0669143	-0.966571	0.333759	0.546547
ZNF557	673.796	-0.0860512	0.0890208	-0.966641	0.333723	0.546547
GPR68	8.93467	0.314071	0.32493	0.96658	0.333754	0.546547
RP11-159N11.4	7.73282	0.312116	0.322955	0.966439	0.333824	0.546618
COL8A2	53.3924	0.246938	0.25553	0.966378	0.333855	0.546632
FGFR4	227.109	0.130909	0.135501	0.966108	0.33399	0.546779
FGF1	165.162	-0.163099	0.168817	-0.966128	0.33398	0.546779
EGLN3	22.5998	-0.294577	0.304939	-0.966019	0.334035	0.546815
TMEM9B	711.909	0.077777	0.0805225	0.965904	0.334092	0.546872
THAP9	102.276	-0.190386	0.197121	-0.965831	0.334129	0.546893
RP11-333O1.2	17.7867	-0.307891	0.318798	-0.965789	0.33415	0.546893
RP11-648K4.2	20.3621	-0.299211	0.309827	-0.965737	0.334176	0.546899
STK32C	268.316	-0.124129	0.128554	-0.965582	0.334253	0.546971
RP11-395A13.3	24.4379	0.286459	0.29669	0.965518	0.334286	0.546971
AC000089.3	3.72458	-0.265573	0.275059	-0.965513	0.334288	0.546971
HCRTR1	11.0838	0.312793	0.324034	0.965311	0.334389	0.5471
LMO3	6.70385	-0.303458	0.314404	-0.965184	0.334453	0.547167
P4HA3	25.3886	0.283498	0.293772	0.96503	0.33453	0.547183
CPB2	13.2525	0.310235	0.321466	0.965063	0.334513	0.547183
RP11-148K1.12	10.3016	-0.314016	0.325382	-0.965067	0.334511	0.547183
HTR1DP1	7.90293	-0.312093	0.323441	-0.964915	0.334588	0.547241
PHEX	113.106	-0.170149	0.176362	-0.964775	0.334658	0.547319
POLH-AS1	28.6152	-0.276009	0.286121	-0.964656	0.334717	0.547333
LINC00663	23.5944	0.286827	0.297325	0.964692	0.334699	0.547333
RBBP4P2	10.4701	0.313856	0.325379	0.964586	0.334752	0.547333
RP11-110I1.14	4.36843	0.289329	0.299965	0.964543	0.334774	0.547333
MAT1A	4.03564	-0.276019	0.286169	-0.964532	0.334779	0.547333
DIPK2A	600.818	-0.0863786	0.0895797	-0.964265	0.334913	0.547419
LINC00240	24.5986	-0.286777	0.297411	-0.964247	0.334922	0.547419
RP11-84A19.4	11.2856	0.313751	0.325363	0.964311	0.33489	0.547419
MAD2L1P1	3.59116	0.270236	0.280238	0.96431	0.334891	0.547419
CTB-129O4.1	18.3583	-0.301532	0.312727	-0.9642	0.334946	0.547421
RAB32	278.051	-0.123513	0.128115	-0.964078	0.335007	0.547453
SUV39H2-DT	23.5616	-0.288158	0.298897	-0.964071	0.33501	0.547453
MLXP1	300.049	0.117914	0.122319	0.963987	0.335053	0.547485
SPA17	161.353	0.15041	0.156051	0.963847	0.335123	0.547547
SLC16A9	16.6285	0.304528	0.315959	0.963822	0.335135	0.547547
STARD9	302.944	-0.112993	0.117268	-0.963551	0.335271	0.547718
PCDHGA3	14.2236	-0.311816	0.323621	-0.963523	0.335285	0.547718
MIER3	1063.31	0.0666258	0.069166	0.963274	0.33541	0.547885
FRMD6-AS1	64.4358	0.214554	0.222755	0.963182	0.335456	0.547899
RP11-804C24.1	46.3596	0.247439	0.256901	0.963167	0.335464	0.547899
HYAL4	6.46762	-0.304539	0.31624	-0.962997	0.335549	0.548002
RP11-109N23.6	5.56412	-0.298968	0.310471	-0.962949	0.335573	0.548004
PBRM1	2931.45	-0.0482331	0.0501131	-0.962486	0.335806	0.5482
GALNT18	96.865	-0.186423	0.193678	-0.962544	0.335776	0.5482
IGFL2-AS1	44.6134	0.26199	0.272198	0.962501	0.335798	0.5482
RP11-495P10.10	13.7757	0.310772	0.322877	0.962507	0.335795	0.5482
CTC-527H23.3	6.32898	0.30182	0.313575	0.962513	0.335792	0.5482
TAS2R30	29.8118	0.283354	0.294507	0.962129	0.335985	0.548456
FBXL7	42.1416	0.251709	0.261722	0.96174	0.33618	0.548737
NLRP2	161.877	-0.151596	0.157645	-0.961632	0.336235	0.54877
ZNF426-DT	11.6007	0.312834	0.325323	0.96161	0.336245	0.54877
TPCN2	231.66	0.147837	0.153769	0.961424	0.336339	0.54885
RP4-657E11.11	46.3575	-0.267067	0.277774	-0.961452	0.336325	0.54885
SERF1B	33.0638	0.264329	0.274954	0.961358	0.336372	0.548866
CHRNA6	7.8707	-0.307213	0.319595	-0.961259	0.336422	0.548874
CTB-50L17.9	3.61785	0.271967	0.282921	0.961282	0.33641	0.548874
RP11-175B9.2	5.91925	0.301008	0.313163	0.961188	0.336458	0.548896
EMX1	6.76225	-0.307322	0.319819	-0.960925	0.33659	0.549074
SMC3P1	4.28708	0.290356	0.3022	0.960805	0.33665	0.549136
RP11-57H14.2	8.47537	0.312121	0.324915	0.960623	0.336742	0.549248
RP11-73E17.2	30.4437	-0.274164	0.285527	-0.960206	0.336951	0.549553
LINC01564	4.84869	0.286549	0.298447	0.960133	0.336988	0.549577
RP11-485M7.4	35.1006	-0.259274	0.27013	-0.959814	0.337149	0.549765
RP11-314N13.10	6.24289	0.303193	0.315877	0.959844	0.337134	0.549765
RP11-465L10.14	402.496	0.111613	0.116293	0.959755	0.337179	0.549776
CTD-2649C14.2	16.8145	0.308251	0.32121	0.959658	0.337227	0.549789
CLCA2	7.10423	-0.308963	0.321954	-0.959649	0.337232	0.549789
RP5-1120P11.6	52.9839	-0.228531	0.238211	-0.959363	0.337376	0.549971
TPT1P9	6.65175	0.30559	0.318543	0.959338	0.337388	0.549971
PDCD6	374.792	0.107038	0.111585	0.959253	0.337431	0.549983
RPL7P57	11.7563	-0.311265	0.324493	-0.959234	0.337441	0.549983
MON1B	1002	0.0743546	0.0775229	0.959131	0.337493	0.55003
CTC-499B15.6	4.60611	0.274863	0.286618	0.958985	0.337566	0.550113
TBC1D24	837.3	0.0764567	0.0797417	0.958805	0.337657	0.550187
ZSWIM7	391.651	0.100969	0.105307	0.958811	0.337654	0.550187
RP11-758P17.4	4.31937	0.286479	0.298867	0.958549	0.337786	0.55036
PAGE1	26.0882	-0.282178	0.294416	-0.958434	0.337844	0.550418
CCDC160	3.65245	-0.274649	0.286683	-0.958022	0.338051	0.550719
TPTEP2	74.7746	0.209818	0.219057	0.957822	0.338152	0.55081
MYO1H	16.1213	0.302373	0.315683	0.957837	0.338145	0.55081
RN7SKP64	12.6498	-0.309188	0.322821	-0.95777	0.338179	0.550816
RP11-485G7.5	4.43591	-0.283121	0.295643	-0.957644	0.338242	0.550882
EIF5AP3	3.61337	0.266835	0.278657	0.957574	0.338278	0.550903
RP11-451H23.1	4.01652	0.277063	0.28937	0.957469	0.338331	0.550952
RP11-5C23.2	8.22617	-0.310203	0.324065	-0.957225	0.338453	0.551078
ITCH-AS1	7.0839	0.303952	0.317526	0.957251	0.338441	0.551078
CYP4A22	11.8072	0.311432	0.325373	0.957154	0.338489	0.5511
RP11-226M10.3	16.9987	0.302166	0.315724	0.957058	0.338538	0.551142
KPNA5	257.759	-0.127966	0.133754	-0.956726	0.338705	0.551378
NDUFB10	2295.46	-0.0592162	0.0619035	-0.956589	0.338775	0.551433
NR2C2	1922.43	-0.0559934	0.0585357	-0.956569	0.338785	0.551433
SBNO1-AS1	66.3396	-0.230506	0.241021	-0.956371	0.338885	0.551539
RP11-156K23.3	23.9039	0.284347	0.297325	0.95635	0.338895	0.551539
ATMIN	1999.8	0.0580628	0.0607211	0.95622	0.338961	0.551572
NRG2	149.117	0.157272	0.164471	0.956235	0.338954	0.551572
WDCP	603.575	-0.0861664	0.0901165	-0.956167	0.338988	0.551579
ZC3H6	100.059	0.184279	0.192771	0.95595	0.339098	0.55168
DYNLT4	15.7125	-0.306992	0.321145	-0.955932	0.339107	0.55168
RP11-764I5.3	6.44054	-0.302876	0.316846	-0.955909	0.339118	0.55168
RP11-505K9.5	6.72004	-0.302594	0.316663	-0.955568	0.33929	0.551923
C21orf62-AS1	12.6082	0.310324	0.324793	0.955452	0.339349	0.551982
TDRKH	387.446	-0.0999825	0.104668	-0.955233	0.33946	0.552125
RP11-78O7.2	11.4896	-0.310499	0.325112	-0.955055	0.33955	0.552235
OLAH	6.02406	-0.29681	0.310809	-0.95496	0.339598	0.552276
SPANXA2-OT1	10.2713	0.310541	0.325208	0.954901	0.339628	0.552287
RP11-156G14.7	13.734	0.309946	0.324615	0.954811	0.339673	0.552324
WNT16	16.2226	0.302313	0.316643	0.954743	0.339708	0.552343
FAM114A2	649.082	-0.0844793	0.0885305	-0.95424	0.339962	0.55272
NLGN3	15.6075	-0.302809	0.317412	-0.953996	0.340086	0.552884
GET1	353.457	-0.116642	0.122313	-0.953641	0.340265	0.552917
ZNF212	253.072	-0.122157	0.128059	-0.953907	0.34013	0.552917
ATP2A1	72.4386	-0.204072	0.213965	-0.953762	0.340204	0.552917
RP11-118B18.3	7.09876	0.303173	0.317885	0.953717	0.340227	0.552917
ELL3	5.49253	0.296514	0.310921	0.953664	0.340254	0.552917
LCT	5.42904	0.280044	0.293596	0.953842	0.340164	0.552917
RP11-342F17.1	3.57253	0.265857	0.278733	0.953806	0.340182	0.552917
RNU6-212P	4.06717	0.276016	0.289455	0.953571	0.340301	0.552938
RP11-331G2.9	4.67376	-0.280377	0.294078	-0.953409	0.340383	0.553034
C12orf57	845.707	-0.0880841	0.0924354	-0.952926	0.340628	0.553358
GPX7	79.3938	-0.195555	0.20521	-0.952952	0.340614	0.553358
CDC20B	4.14956	0.265568	0.278748	0.952718	0.340733	0.553492
VPS33B	137.552	-0.16747	0.175847	-0.952361	0.340914	0.553659
FLJ30679	7.08697	-0.305313	0.320591	-0.952347	0.340921	0.553659
CLDN5	7.0238	0.305413	0.320699	0.952335	0.340927	0.553659
RP11-475O23.2	5.47329	0.297479	0.312347	0.952397	0.340896	0.553659
AMBP	5.25075	-0.291375	0.306032	-0.952107	0.341043	0.55381
RP11-196G11.4	10.3125	0.30971	0.325396	0.951794	0.341201	0.554031
CLIC1	5863.66	0.0531026	0.0558036	0.951597	0.341301	0.554155
FALEC	9.32509	-0.309429	0.325185	-0.951547	0.341327	0.55416
RP11-42A4.1	5.83767	0.300583	0.316011	0.951178	0.341514	0.554427
MIR9-1HG	64.2278	0.211342	0.222214	0.951075	0.341566	0.554474
NEDD4	2363.32	0.0528276	0.0555563	0.950884	0.341664	0.554595
ARIH1	2615.21	0.0507018	0.0533241	0.950823	0.341694	0.554608
LINC02100	4.77143	-0.291199	0.306296	-0.950711	0.341751	0.554664
C3orf33	50.7753	0.236206	0.248499	0.950531	0.341843	0.554775
C22orf23	113.871	-0.174256	0.183346	-0.950425	0.341896	0.554788
STAU2-AS1	5.45721	0.297133	0.31262	0.95046	0.341878	0.554788
RP11-477H21.2	4.74659	-0.290108	0.305286	-0.950281	0.341969	0.55487
RP11-155O18.6	9.20522	0.308576	0.324871	0.949842	0.342193	0.555195
IFITM3	2701.12	-0.0502973	0.0529745	-0.949464	0.342385	0.555469
LINC01777	5.89961	-0.299576	0.315634	-0.949125	0.342557	0.555712
FAM135B	9.62391	0.308515	0.325123	0.948916	0.342663	0.55581
C5orf34-AS1	5.48459	0.296346	0.312314	0.948871	0.342686	0.55581
RP11-750H9.5	4.81477	-0.290446	0.306091	-0.94889	0.342677	0.55581
CORT	8.46317	0.307692	0.32433	0.948698	0.342774	0.555878
KLF3P1	4.30047	0.285947	0.301401	0.948728	0.342759	0.555878
RPS3AP20	8.1393	0.305976	0.322679	0.948236	0.343009	0.556208
SNRPGP18	5.96625	0.296141	0.312316	0.948209	0.343023	0.556208
ZBTB34	477.39	-0.095098	0.100299	-0.948148	0.343054	0.556221
AL590762.10	6.92597	0.304707	0.321402	0.948055	0.343101	0.55626
DNAJC22	794.77	0.0758085	0.0799722	0.947936	0.343162	0.556322
GBX1	4.30833	0.284068	0.299703	0.94783	0.343216	0.556372
FLCN	455.657	0.0928013	0.0979751	0.947192	0.343541	0.556861
ACSS2	625.67	-0.0872658	0.0921527	-0.94697	0.343654	0.557008
SURF1	610.525	0.0856123	0.0904451	0.946567	0.343859	0.557183
CFAP410	109.271	-0.187363	0.197941	-0.94656	0.343863	0.557183
FBXL13	38.2226	-0.254391	0.268761	-0.946533	0.343877	0.557183
RP11-394J1.2	5.82215	0.298773	0.315644	0.946549	0.343869	0.557183
RPL35P5	3.9475	-0.280223	0.296013	-0.946657	0.343813	0.557183
RTTN	448.397	-0.0966048	0.102072	-0.946442	0.343923	0.557222
AC078882.1	3.60043	-0.270789	0.286192	-0.94618	0.344057	0.557399
CD80	3.47465	0.27379	0.289376	0.946137	0.344079	0.557399
RP11-461A8.5	6.45247	-0.299366	0.316556	-0.945696	0.344304	0.557726
PRSS12	261.574	0.123217	0.130301	0.945632	0.344337	0.557742
RP1-130L23.1	3.61848	-0.270944	0.286591	-0.945401	0.344454	0.557895
RP11-244B22.10	37.3366	-0.258225	0.273244	-0.945032	0.344643	0.558164
RP3-472M2.2	7.99443	0.298603	0.316064	0.944752	0.344785	0.558283
RNY4P17	4.28087	0.283977	0.300577	0.944773	0.344775	0.558283
RP11-800A3.7	3.50114	0.271186	0.287023	0.944822	0.34475	0.558283
MRPL12	322.518	-0.112622	0.119218	-0.94467	0.344827	0.558314
RP11-214L13.2	9.44288	-0.307187	0.325257	-0.944444	0.344943	0.558463
LINC01117	7.03758	-0.302668	0.320541	-0.944242	0.345046	0.558594
ZFAT	456.066	0.0936041	0.0991556	0.944013	0.345163	0.558708
CTD-3239E11.2	3.4772	0.273574	0.28979	0.944042	0.345148	0.558708
ART4	3.94906	0.27583	0.292235	0.943862	0.34524	0.558796
DUX4L37	10.9584	-0.306855	0.325144	-0.943754	0.345295	0.558848
PDIA2	16.7954	0.297578	0.315563	0.943006	0.345678	0.559429
TOR4A	72.3436	0.203797	0.216204	0.942611	0.34588	0.559714
VDAC1P8	40.9028	-0.244157	0.259057	-0.942482	0.345946	0.559714
ACTG1P10	11.5539	0.306648	0.325349	0.94252	0.345926	0.559714
SNORD12B	5.24899	-0.285778	0.303214	-0.942497	0.345938	0.559714
PTPRJ-AS1	6.93163	0.302698	0.321232	0.942302	0.346038	0.559827
ACTA2-AS1	23.4594	0.278629	0.295894	0.94165	0.346372	0.560329
ZNF19	39.9874	-0.252871	0.268576	-0.941527	0.346435	0.560394
LINC02846	17.42	-0.302548	0.321426	-0.941269	0.346567	0.56057
B3GNT4	38.0968	0.248363	0.263876	0.941213	0.346596	0.56058
ENSG10010136777.1	3.51452	0.270447	0.287355	0.941161	0.346622	0.560585
RP11-783K16.14	4.68155	0.287492	0.30553	0.940962	0.346724	0.560675
RNU6-807P	3.93824	-0.278626	0.296105	-0.94097	0.34672	0.560675
ARF3	3443.06	0.0508982	0.0541281	0.940329	0.347049	0.561115
ATP13A1	2576.85	-0.0521903	0.0555068	-0.940251	0.347089	0.561115
RP11-613F7.1	18.3378	-0.299914	0.318944	-0.940333	0.347047	0.561115
RP11-121L10.2	12.7592	-0.305421	0.324822	-0.940272	0.347078	0.561115
BEND4	269.696	-0.123968	0.13187	-0.94008	0.347177	0.56122
RP11-541P9.3	4.064	-0.266005	0.283011	-0.939911	0.347263	0.561285
MIR8058	3.49224	0.270994	0.288312	0.939933	0.347252	0.561285
IMPDH1P8	25.173	-0.289754	0.308324	-0.939771	0.347335	0.561364
PHTF1	993.445	-0.0661154	0.070359	-0.939686	0.347378	0.561397
DDX39B-AS1	3.58784	-0.265007	0.282067	-0.939516	0.347466	0.5615
PHF12	718.069	-0.0805069	0.0857006	-0.939397	0.347527	0.561559
BAHCC1	590.428	0.0864221	0.0920095	0.939273	0.34759	0.561559
RP11-370I10.12	21.5427	-0.286561	0.305085	-0.939283	0.347585	0.561559
RP11-867O8.11	16.9158	0.296986	0.316189	0.939266	0.347594	0.561559
BICD1	1133.49	0.0666789	0.0710083	0.93903	0.347716	0.561717
AC007566.10	37.3288	0.246333	0.262397	0.938779	0.347844	0.56185
RP11-462H3.2	8.39203	0.30484	0.324706	0.938818	0.347824	0.56185
RP11-337A23.6	49.6922	0.232106	0.247304	0.938545	0.347965	0.562008
NECAB1	114.211	-0.173068	0.184468	-0.938204	0.34814	0.562253
ANKAR	54.9572	-0.220986	0.235585	-0.938034	0.348227	0.562357
MREG	198.468	-0.135159	0.144113	-0.937871	0.348311	0.562454
EMP1	4227.68	0.0626662	0.0668303	0.937692	0.348403	0.562529
EIF3FP1	91.4001	0.181019	0.193048	0.937691	0.348403	0.562529
RP11-455O6.5	8.27959	0.29834	0.318196	0.937598	0.348451	0.562569
FAM98A	1795.38	0.0587555	0.0626727	0.937497	0.348503	0.562615
USP37	577.096	-0.0840229	0.0896334	-0.937406	0.34855	0.562654
RP11-19J3.7	19.6595	0.288321	0.307646	0.937183	0.348664	0.562801
COL20A1	4.30668	0.280916	0.299764	0.937126	0.348694	0.562811
ANXA2P2	51.2453	0.231369	0.246929	0.936983	0.348767	0.562892
RP11-1105G2.3	15.4654	-0.303733	0.324201	-0.936866	0.348828	0.562953
RP11-371C18.3	11.0721	0.304508	0.325123	0.936593	0.348968	0.563142
FAM149A	42.3431	0.238856	0.255054	0.936493	0.34902	0.563153
TACSTD2	3.94486	-0.275306	0.293977	-0.93649	0.349021	0.563153
TVP23A	37.4296	-0.251267	0.268371	-0.93627	0.349134	0.563269
CTD-2587H19.2	11.5708	-0.30331	0.323959	-0.936259	0.34914	0.563269
MT-TQ	7.02211	-0.29973	0.320184	-0.936117	0.349213	0.56335
MICF	8.51726	0.303496	0.324226	0.936063	0.349241	0.563357
CTD-2267D19.1	32.4202	-0.258192	0.275846	-0.935998	0.349274	0.563374
NXPH3	4.02059	0.269136	0.287575	0.935878	0.349336	0.563436
SFMBT2	860.208	-0.0728468	0.0778474	-0.935765	0.349394	0.563471
ADRB1	22.0273	0.281384	0.300706	0.935746	0.349404	0.563471
RP11-391L3.3	14.0001	0.302568	0.323368	0.935678	0.349439	0.56349
CYLD	734.302	0.0868896	0.0928743	0.935561	0.349499	0.56355
RP11-384K6.6	69.9521	-0.226939	0.242637	-0.935303	0.349632	0.563727
ALG1L	9.55527	-0.30041	0.32127	-0.935069	0.349753	0.563883
BACH1-IT1	25.1827	0.274308	0.2934	0.93493	0.349824	0.563962
LA16c-325D7.2	8.04938	0.302664	0.323769	0.934817	0.349883	0.564017
RPS3P6	3.49694	0.267938	0.286634	0.934774	0.349905	0.564017
WFDC2	10.6581	0.304089	0.325339	0.934681	0.349953	0.564057
FABP5P8	3.45547	0.269855	0.288728	0.934635	0.349977	0.564057
CHM	1025.16	-0.0671023	0.0718215	-0.934292	0.350153	0.564219
RP11-343C2.10	7.33319	0.301297	0.322473	0.934331	0.350133	0.564219
RPL5P23	5.45914	0.291706	0.312215	0.934312	0.350143	0.564219
LA16c-306A4.1	4.02977	0.270092	0.289098	0.93426	0.35017	0.564219
SPATA31C1	8.60366	-0.302945	0.324286	-0.934191	0.350205	0.564239
ZNF254	668.445	0.0810059	0.0867278	0.934024	0.350292	0.564341
ZRSR2	165.523	0.139958	0.14988	0.933797	0.350409	0.564492
RP11-65N13.8	3.93851	0.266545	0.285491	0.93364	0.35049	0.564585
ZNF865	199.965	-0.130744	0.140079	-0.933363	0.350632	0.564777
GJA1P1	5.87485	0.293573	0.314574	0.933242	0.350695	0.564841
WDFY2	531.335	-0.0866275	0.0928432	-0.933051	0.350794	0.564962
WHAMMP2	20.0156	-0.285356	0.305993	-0.932555	0.35105	0.565337
CTD-2583A14.11	32.935	0.259151	0.277918	0.932474	0.351092	0.565367
AC009950.2	5.55408	0.287912	0.308794	0.932376	0.351142	0.565411
WASHC5-AS1	8.57497	-0.302574	0.324557	-0.932266	0.351199	0.565465
C20orf96	58.2735	-0.216112	0.231841	-0.932157	0.351256	0.565519
COL18A1-AS1	5.47797	0.288464	0.309571	0.931816	0.351432	0.565765
RP11-348P10.2	81.7591	-0.194073	0.208298	-0.93171	0.351486	0.565778
RP11-433M22.2	5.90365	-0.292406	0.313838	-0.93171	0.351486	0.565778
RP11-471M2.4	5.47895	0.289406	0.310662	0.93158	0.351553	0.565848
LARP4B	1791.71	-0.0572236	0.0614329	-0.931482	0.351604	0.565863
C2orf49-DT	85.3112	-0.196854	0.211338	-0.931467	0.351612	0.565863
RP11-1072A3.4	10.2662	0.303075	0.325387	0.931428	0.351632	0.565863
CTD-2301A4.6	20.3451	-0.295491	0.317361	-0.931089	0.351807	0.566032
CTD-2269E23.3	20.1481	0.28708	0.30831	0.931142	0.35178	0.566032
CTD-2260A17.1	11.6837	0.302308	0.324675	0.93111	0.351797	0.566032
PDXP	12.7976	0.299635	0.321863	0.930938	0.351886	0.56612
RP11-182A9.1	11.3479	0.302127	0.324569	0.930854	0.351929	0.566153
GYPE	8.03358	0.300548	0.322945	0.930645	0.352037	0.566289
SNORD19	14.061	0.301002	0.323468	0.930546	0.352089	0.566334
COMMD1	370.954	-0.114339	0.122899	-0.930347	0.352191	0.566462
LINC02864	383.28	0.0987161	0.106154	0.929932	0.352406	0.566731
MIR140	13.386	-0.30122	0.323911	-0.929948	0.352398	0.566731
RP11-732M18.6	6.64686	0.295725	0.318021	0.92989	0.352428	0.566731
ALG9	158.086	-0.147297	0.158429	-0.929736	0.352508	0.566821
AC067956.1	20.6692	0.282331	0.303708	0.929614	0.352571	0.566885
GPM6B	40.6274	0.245309	0.263909	0.929524	0.352618	0.566923
TMEM256	333.978	-0.129704	0.139584	-0.929218	0.352776	0.567103
RP1-168P16.3	7.08335	0.29613	0.318687	0.92922	0.352775	0.567103
VRK2	405.476	-0.102572	0.110405	-0.929056	0.35286	0.5672
RP11-381E24.1	16.0603	-0.295847	0.318467	-0.928974	0.352903	0.567231
IQANK1	18.6612	0.290428	0.312692	0.9288	0.352993	0.567301
FAM182B	10.3262	-0.302149	0.325307	-0.928814	0.352985	0.567301
SEMA3E	92.4595	-0.181743	0.195719	-0.928592	0.353101	0.567437
S100PBP	1050.19	-0.0710947	0.07658	-0.928372	0.353215	0.567453
TEN1-CDK3	30.6728	0.263854	0.284233	0.928302	0.353251	0.567453
CYP39A1	11.5488	-0.300684	0.323864	-0.928424	0.353187	0.567453
RP11-439L12.4	8.45678	-0.298925	0.321957	-0.928463	0.353167	0.567453
LRRC37A9P	7.378	-0.29901	0.322091	-0.928339	0.353232	0.567453
LINC02643	5.99619	-0.292695	0.315255	-0.92844	0.353179	0.567453
RP11-616K22.2	5.46376	0.289492	0.311874	0.928234	0.353286	0.567472
DCAKD	604.942	0.0825468	0.0889613	0.927895	0.353462	0.567717
DDX58	24.7303	0.279483	0.301241	0.927773	0.353526	0.567781
RP11-15A1.8	14.5267	-0.299262	0.322639	-0.927544	0.353644	0.567896
PPP1R32	6.24688	0.29125	0.313986	0.927589	0.353621	0.567896
CCDC12	441.478	-0.0962646	0.103821	-0.927217	0.353814	0.567985
RP11-1146N6.3	12.3345	0.301637	0.325309	0.927232	0.353806	0.567985
LINC01581	9.29777	-0.301189	0.324833	-0.927213	0.353816	0.567985
AC138969.4	8.06673	-0.296744	0.320006	-0.927307	0.353767	0.567985
RASGEF1C	7.32451	0.298319	0.321721	0.92726	0.353791	0.567985
FGF13-AS1	16.0021	-0.292925	0.315961	-0.927093	0.353878	0.568047
CEBPZOS	1317.73	-0.0612002	0.0660257	-0.926915	0.353971	0.568083
ZBTB47	333.067	-0.110129	0.118805	-0.926977	0.353939	0.568083
CH17-343M10.2	3.55298	-0.240963	0.259953	-0.926949	0.353953	0.568083
DHRS4	40.9675	0.245334	0.264728	0.926742	0.354061	0.56819
RP13-497K6.1	13.1408	-0.30125	0.325149	-0.926498	0.354187	0.568355
ZFYVE9	1071.41	-0.0667284	0.0720352	-0.926331	0.354274	0.568457
ANAPC5	4066.73	0.0442304	0.0477571	0.926154	0.354366	0.568568
NRROS	38.1214	0.243002	0.262435	0.925951	0.354472	0.568699
ATRNL1	81.2827	-0.224732	0.242795	-0.925604	0.354652	0.568951
RP11-791G15.2	3.58061	0.257453	0.278272	0.925184	0.35487	0.569264
SPDYE12P	14.0773	0.298832	0.32302	0.925119	0.354904	0.56928
BBS12	166.228	0.149364	0.161539	0.92463	0.355158	0.569651
RBSN	1275.18	-0.0627963	0.0679338	-0.924374	0.355291	0.569768
LRCH2	246.122	-0.123838	0.133966	-0.924401	0.355278	0.569768
RP11-139H15.6	6.91031	0.296492	0.320756	0.924354	0.355302	0.569768
DPYSL2	3663.12	-0.0467256	0.0505565	-0.924226	0.355368	0.569803
RP11-135F9.4	34.6404	0.259255	0.28054	0.924132	0.355418	0.569803
RP11-352G9.2	27.2227	0.264478	0.286174	0.924185	0.35539	0.569803
RP5-1107A17.2	3.55695	0.262681	0.284245	0.924135	0.355416	0.569803
IDH2	469.213	0.108102	0.116991	0.924021	0.355475	0.569858
RABEP1	2058.96	0.0526872	0.0570434	0.923635	0.355677	0.569912
P3H4	1161.3	0.0612521	0.0663153	0.92365	0.355669	0.569912
EEF1AKMT3	170.336	0.138731	0.150189	0.923715	0.355635	0.569912
NRL	25.0922	-0.276954	0.299772	-0.923884	0.355547	0.569912
CNKSR1	12.2678	-0.300349	0.325148	-0.923732	0.355626	0.569912
LINC00943	4.3089	0.273786	0.296359	0.923833	0.355574	0.569912
RP11-295I5.4	3.57084	-0.257684	0.279001	-0.923596	0.355697	0.569912
MSNP1	3.50045	0.265354	0.287284	0.923664	0.355661	0.569912
RP3-528L19.2	14.214	0.295346	0.319901	0.923243	0.355881	0.57017
LHX6	37.9874	-0.245896	0.266378	-0.923111	0.35595	0.570242
NAA50	7084.32	0.0394495	0.0427396	0.923021	0.355996	0.570264
RPSAP70	7.38476	-0.297163	0.321956	-0.922994	0.35601	0.570264
RP11-400F19.19	30.5247	-0.262669	0.284623	-0.922863	0.356079	0.570336
RP11-245D16.4	10.1714	-0.299508	0.324622	-0.922638	0.356196	0.570486
NHLH1	5.20655	-0.275246	0.298372	-0.922494	0.356271	0.570569
PARD3B	40.9833	0.239643	0.259817	0.922356	0.356343	0.570646
PTPN4	645.225	-0.0785933	0.0852396	-0.922027	0.356514	0.570873
POU3F1	4.75012	0.275711	0.299038	0.921994	0.356531	0.570873
TGFBR2	1005.9	-0.0694016	0.0752828	-0.921879	0.356592	0.570895
SLC44A3	21.7247	0.281005	0.304818	0.921878	0.356592	0.570895
COPS6	2199.65	0.0508874	0.0552057	0.921779	0.356644	0.57094
SNORD73B	7.31062	0.296045	0.321197	0.921693	0.356689	0.570975
RP11-61A14.4	14.581	0.294267	0.319352	0.921448	0.356816	0.571141
IWS1	910.355	0.0727382	0.0789602	0.921201	0.356946	0.571196
BMT2	431.897	0.0947243	0.102829	0.921183	0.356955	0.571196
SHPK	83.047	0.184545	0.200317	0.921264	0.356912	0.571196
GJC2	42.1759	-0.245479	0.266497	-0.921132	0.356981	0.571196
NKAIN1	15.4617	0.296165	0.32153	0.921112	0.356992	0.571196
RP11-157G21.2	14.5434	0.294285	0.319439	0.921256	0.356917	0.571196
IL17RB	112.465	0.166204	0.180469	0.920956	0.357074	0.57129
PMS2P10	10.006	0.299223	0.324944	0.920844	0.357132	0.571307
RP11-116N8.4	6.13112	0.292645	0.317791	0.920873	0.357117	0.571307
RPL23AP82	95.9613	-0.180841	0.196429	-0.920642	0.357237	0.571365
TTC9B	11.1807	-0.299434	0.325242	-0.920648	0.357234	0.571365
AC091132.1	7.33272	0.296152	0.321681	0.92064	0.357239	0.571365
DGKZ	1207.07	0.0768423	0.0834816	0.92047	0.357327	0.571383
RP11-79E3.3	48.0684	-0.232096	0.252123	-0.920566	0.357277	0.571383
RP11-223P11.3	18.7783	-0.284104	0.308649	-0.920474	0.357325	0.571383
NIPA2	1787.14	-0.0528558	0.0574308	-0.92034	0.357395	0.571428
TCEA1P4	6.67003	0.292217	0.317577	0.920145	0.357497	0.571553
SLC25A17	771.608	0.0712129	0.0774081	0.919966	0.35759	0.571665
UBE2D3P2	3.45967	0.262677	0.285546	0.919909	0.35762	0.571675
LYPD5	26.016	0.276301	0.300418	0.919723	0.357718	0.571755
MIR4714	5.19269	0.2735	0.297368	0.919737	0.35771	0.571755
PTRHD1	424.219	-0.0985759	0.107207	-0.919488	0.35784	0.5719
RP5-951N9.1	5.05198	0.279781	0.304289	0.91946	0.357855	0.5719
BMS1P23	132.779	-0.157406	0.171241	-0.919208	0.357987	0.572073
PITRM1-AS1	38.7068	0.242914	0.264317	0.919023	0.358083	0.572152
CNN3-DT	10.4153	-0.298688	0.324991	-0.919065	0.358062	0.572152
PLPBP	485.112	-0.088029	0.0957985	-0.918897	0.358149	0.572219
CACNA1I	4.0636	0.261092	0.284156	0.918835	0.358182	0.572234
RP11-301L8.2	8.36781	0.297742	0.324079	0.918733	0.358235	0.572281
RP11-485F13.1	24.102	-0.274124	0.298405	-0.918634	0.358287	0.572327
RP11-27M15.2	7.4475	-0.29662	0.322911	-0.918581	0.358315	0.572334
LGALS4	8.44108	0.297888	0.324308	0.918535	0.358339	0.572334
GAPDHP27	4.78815	0.27078	0.294823	0.918448	0.358384	0.572369
CSMD2	5.46349	0.283035	0.308214	0.918305	0.358459	0.572451
NWD2	5.28576	-0.277486	0.302195	-0.918234	0.358496	0.572473
MIR647	3.56069	0.258491	0.281634	0.917825	0.358711	0.572777
ZKSCAN2-DT	84.3304	-0.190841	0.207988	-0.917557	0.358851	0.572964
RP11-504P24.9	32.5113	0.251466	0.274111	0.917385	0.358941	0.573069
RP11-295D4.3	60.2316	0.217315	0.23704	0.916785	0.359255	0.573524
RP11-175B9.3	15.1949	-0.291342	0.317821	-0.916686	0.359307	0.573524
RP11-727F15.11	8.00448	-0.294283	0.321038	-0.916662	0.35932	0.573524
RP11-522H16.1	4.07234	0.260093	0.283739	0.916662	0.35932	0.573524
CTC-453G23.8	6.18438	0.290433	0.317079	0.915967	0.359684	0.574068
EPHB4	1226.57	-0.0649749	0.07094	-0.915914	0.359712	0.574074
TSPEAR-AS1	47.3664	0.227903	0.248896	0.915654	0.359848	0.574254
CTD-2366F13.1	113.703	-0.164677	0.179908	-0.915339	0.360013	0.574442
RASA4CP	3.45341	0.262014	0.286246	0.915345	0.36001	0.574442
RP11-231P20.5	5.09723	-0.280858	0.306988	-0.914881	0.360254	0.574788
FAM155A	17.3781	-0.285537	0.312243	-0.914473	0.360468	0.575093
SRSF12	10.652	-0.29747	0.325387	-0.914203	0.36061	0.575243
DPRXP4	5.31667	-0.27508	0.300893	-0.914213	0.360605	0.575243
HSP90B2P	18.8314	0.283793	0.310539	0.913872	0.360784	0.575483
PPFIA1P1	4.01012	0.254037	0.277998	0.91381	0.360817	0.575497
H3-3A-DT	7.79323	-0.29172	0.319366	-0.913435	0.361014	0.575774
ZHX3	1739.68	-0.0568655	0.0622746	-0.913141	0.361168	0.57597
LNX1	101.474	0.174034	0.190602	0.913072	0.361205	0.57597
CASKIN1	44.5417	0.22988	0.251786	0.913001	0.361242	0.57597
RAMP2	6.2433	-0.290155	0.317813	-0.912975	0.361256	0.57597
CTD-2639E6.11	4.76233	-0.277569	0.304013	-0.913017	0.361234	0.57597
PPP6R1	2589.3	0.0578975	0.0634327	0.912738	0.36138	0.576131
ARMH1	10.6458	0.296842	0.325267	0.912613	0.361446	0.576199
FGF14	35.137	0.252331	0.276571	0.912355	0.361582	0.576302
RP11-316I3.2	18.2001	0.284715	0.312063	0.912366	0.361576	0.576302
GPR52	6.19273	0.28859	0.316307	0.912372	0.361573	0.576302
SMG6-IT1	6.00445	0.281618	0.30872	0.912212	0.361657	0.576384
SNRPGP4	5.91176	0.283363	0.310662	0.912124	0.361704	0.57642
RP11-781C15.1	4.84365	-0.275858	0.302453	-0.912071	0.361731	0.576426
RP11-134F2.7	4.604	0.275715	0.302324	0.911987	0.361776	0.576459
CCDC33	15.4252	0.295702	0.324333	0.911722	0.361915	0.576643
WASH5P	20.3105	0.282089	0.309472	0.911515	0.362024	0.57678
IRS2	5602.14	-0.0424651	0.0466004	-0.911259	0.362159	0.576919
KCNJ10	13.4942	-0.295163	0.323901	-0.911275	0.36215	0.576919
RBPMS2	86.9735	0.197362	0.216627	0.91107	0.362258	0.577016
CDC42-IT1	11.3449	0.296173	0.325089	0.911052	0.362268	0.577016
GTF2IP6	10.5104	0.296001	0.325	0.91077	0.362416	0.577215
MFN2	3994.05	0.0460981	0.0506215	0.910643	0.362483	0.577284
NRSN2	676.105	-0.0759402	0.0834147	-0.910394	0.362615	0.577417
VIPR1-AS1	18.1575	-0.283413	0.311297	-0.910424	0.362599	0.577417
RP4-734G22.3	9.96556	0.296022	0.32533	0.909915	0.362868	0.577782
MORN4	222.864	0.12609	0.138633	0.909517	0.363077	0.578078
RP3-468O1.6	5.52404	0.274298	0.301602	0.909469	0.363103	0.578081
POP4	757.828	-0.0718427	0.0790072	-0.909318	0.363182	0.578099
PTPMT1	208.693	-0.123598	0.135938	-0.909222	0.363233	0.578099
ZNF429	122.298	-0.159577	0.175494	-0.909305	0.363189	0.578099
LRRC46	42.0715	0.238968	0.262793	0.90934	0.363171	0.578099
ALKAL2	10.5506	0.295628	0.325139	0.909236	0.363226	0.578099
GPANK1	716.862	-0.0758643	0.0834558	-0.909036	0.363331	0.578218
STAG3L3	93.7236	-0.204758	0.225346	-0.908636	0.363542	0.578428
GNG13	19.4484	-0.28479	0.313452	-0.908559	0.363583	0.578428
RNU6-516P	8.88145	-0.295305	0.32498	-0.908687	0.363515	0.578428
RP11-562N2.2	5.18264	-0.272864	0.300286	-0.90868	0.363519	0.578428
RAB6C-AS1	4.62442	0.277139	0.30503	0.908562	0.363581	0.578428
LINC00294	320.054	-0.106147	0.116874	-0.908212	0.363766	0.578644
PARK7P1	9.4736	-0.294574	0.324342	-0.908222	0.363761	0.578644
RP11-109N23.5	5.70068	-0.280454	0.308851	-0.908055	0.363849	0.578738
BGLAP	7.44121	-0.292549	0.322201	-0.90797	0.363894	0.578772
INSIG2	217.772	-0.122665	0.135106	-0.907918	0.363921	0.578778
OTUD6B	966.88	-0.0728787	0.0803015	-0.907564	0.364109	0.578899
RNVU1-29	141.587	0.15433	0.170051	0.907548	0.364117	0.578899
OR10D3	22.702	0.273171	0.300978	0.907611	0.364084	0.578899
RP11-465B22.9	8.16935	-0.291985	0.321708	-0.90761	0.364085	0.578899
PRKCG	3.84103	0.268064	0.295351	0.907612	0.364083	0.578899
RP11-110G21.2	7.34729	0.29082	0.320505	0.90738	0.364206	0.579002
RP11-167P23.4	15.8169	-0.286673	0.31601	-0.907165	0.36432	0.579145
RSL24D1P3	3.43953	0.256765	0.283059	0.907109	0.364349	0.579154
C22orf46	371.991	-0.106117	0.117007	-0.90693	0.364444	0.579267
PITPNM2	454.141	-0.0950966	0.104887	-0.906655	0.364589	0.579433
LEF1-AS1	12.5023	-0.292535	0.322657	-0.906642	0.364596	0.579433
SUZ12P1	334.126	-0.103722	0.114415	-0.906539	0.364651	0.579482
ANKRD18EP	125.921	-0.157147	0.173437	-0.906076	0.364896	0.57972
CPT1C	68.8582	-0.200815	0.221611	-0.906161	0.364851	0.57972
ZNF223	42.8374	0.239218	0.264002	0.906119	0.364873	0.57972
CYP2D8P	15.5047	-0.286271	0.315929	-0.906123	0.364871	0.57972
PRKAG2-AS1	10.723	-0.294457	0.325085	-0.905786	0.365049	0.579926
C16orf54	9.73192	-0.294606	0.325276	-0.905712	0.365088	0.57995
RAB42	3.511	0.254081	0.28058	0.905555	0.365171	0.580044
FLJ46284	9.19206	0.293519	0.324172	0.905442	0.365232	0.580102
CTD-2288F12.1	9.06538	0.294382	0.32519	0.905262	0.365327	0.580215
CTD-2031P19.4	15.4578	-0.287526	0.317683	-0.90507	0.365428	0.580338
CARS1	1612.24	-0.0558676	0.0617472	-0.904779	0.365582	0.580501
UBE2E3	1182.59	0.0637834	0.0704991	0.904741	0.365603	0.580501
AKR7A2P1	20.0621	0.282578	0.312327	0.90475	0.365598	0.580501
RP11-367J11.2	7.98137	0.292838	0.323708	0.904637	0.365658	0.580551
HIGD1B	21.5747	-0.28819	0.318597	-0.904559	0.365699	0.580579
RP11-66H6.4	13.0651	0.290873	0.321642	0.904338	0.365816	0.580726
PIH1D2	30.2237	-0.252221	0.278953	-0.904169	0.365906	0.580831
XPOTP1	3.69082	-0.255477	0.282611	-0.903988	0.366002	0.580946
ZNF148	2076.08	0.0484921	0.0536488	0.903881	0.366059	0.580998
BLZF1	1395.85	0.0582576	0.0644571	0.90382	0.366091	0.581011
STX1B	31.5079	-0.266765	0.29524	-0.903551	0.366234	0.581199
FNTAP2	4.2786	-0.270754	0.2997	-0.903419	0.366304	0.581273
MIR3945HG	4.71548	-0.268443	0.297215	-0.903194	0.366423	0.581424
GTF2IRD1P1	13.4735	0.28982	0.320968	0.902954	0.36655	0.581588
RP3-425C14.4	61.7285	-0.213009	0.235937	-0.902821	0.366621	0.581662
GUSBP11	77.6383	0.198567	0.219959	0.902746	0.366661	0.581687
RP11-120L14.1	33.2153	-0.248083	0.274834	-0.902664	0.366704	0.581719
FAHD2CP	18.8516	-0.282336	0.312805	-0.902595	0.366741	0.581739
HLA-K	15.9574	0.286012	0.316903	0.902523	0.366779	0.581761
RNASEH2A	25.8614	-0.265351	0.294103	-0.902241	0.366929	0.581909
CTD-3010D24.3	15.255	0.289483	0.320829	0.902298	0.366898	0.581909
RP11-380P13.1	12.7325	-0.292833	0.324572	-0.902212	0.366944	0.581909
RN7SL128P	65.7791	0.211482	0.234455	0.902017	0.367048	0.581997
SPRR1B	3.44049	0.256088	0.283898	0.902042	0.367035	0.581997
ZNF776	508.816	-0.0881922	0.0978006	-0.901755	0.367187	0.58218
SNORA5C	91.0855	0.181832	0.201699	0.901504	0.36732	0.582278
RP11-274H2.2	8.11388	0.290943	0.32273	0.901504	0.36732	0.582278
CTD-2269E23.4	7.99904	0.291438	0.323268	0.901535	0.367304	0.582278
RP11-845C23.2	7.26704	0.289417	0.321062	0.901437	0.367356	0.582296
ATP6V1H	1326.11	0.0614807	0.068223	0.901172	0.367497	0.582444
KRBOX4	429.385	-0.0974231	0.108102	-0.901214	0.367475	0.582444
UBE2Q1	2284.81	-0.0565769	0.0627911	-0.901033	0.367571	0.582484
RN7SL68P	5.41865	-0.280768	0.311603	-0.901046	0.367564	0.582484
CTC-448F2.8	11.8574	0.293087	0.32531	0.900946	0.367617	0.582519
IAH1	540.7	0.0812231	0.0901583	0.900894	0.367645	0.582526
DUS4L-BCAP29	124.511	-0.164491	0.182614	-0.900758	0.367717	0.582562
CTD-3193O13.12	21.8955	-0.271034	0.300889	-0.900777	0.367707	0.582562
CTD-2017C7.2	5.92531	0.278152	0.308813	0.900716	0.36774	0.582562
NUTM2A-AS1	743.205	0.0744967	0.0827294	0.900486	0.367862	0.58258
VASH2	92.5042	-0.182943	0.203159	-0.900489	0.36786	0.58258
FAM87B	10.8971	0.292828	0.325195	0.900468	0.367871	0.58258
CFHR1	8.5119	-0.290975	0.323131	-0.900486	0.367861	0.58258
RP11-649G15.2	3.82185	0.26598	0.295323	0.900639	0.36778	0.58258
CTA-363E19.2	16.3573	0.284398	0.315862	0.900387	0.367914	0.582611
NDUFAF1	619.277	0.0823272	0.0914442	0.9003	0.367961	0.582646
MMP17	281.701	0.111519	0.123881	0.900209	0.368009	0.582647
CTD-2049O4.1	42.8776	0.229187	0.254591	0.900217	0.368005	0.582647
SFRP5	8.01636	0.291626	0.323979	0.900139	0.368046	0.582668
DHRS12	32.1378	0.248354	0.276012	0.899793	0.36823	0.582827
LINC00393	9.52078	0.292711	0.3253	0.899818	0.368217	0.582827
RP5-1050D4.2	5.46362	0.274122	0.304613	0.899905	0.368171	0.582827
C2CD4C	5.43851	0.277095	0.307962	0.89977	0.368243	0.582827
IQCJ-SCHIP1-AS1	15.5768	0.28519	0.316979	0.899712	0.368273	0.582838
SLC5A9	37.3632	0.240576	0.267423	0.899607	0.36833	0.582889
INSYN1	22.8053	-0.26864	0.298641	-0.899543	0.368364	0.582905
CABP1	3.54805	0.254158	0.282592	0.899381	0.36845	0.583003
ZNF316	970.263	-0.0691856	0.0769378	-0.899241	0.368524	0.583029
RPS20P31	14.6489	0.288858	0.321233	0.899215	0.368538	0.583029
MARVELD2	5.73674	0.281218	0.312715	0.899278	0.368505	0.583029
RP11-168P13.3	3.5159	0.255558	0.284259	0.899034	0.368635	0.583143
MPP4	77.9504	0.18407	0.204802	0.898772	0.368774	0.583212
RP11-148E17.1	40.7225	0.230994	0.25699	0.898844	0.368736	0.583212
LINC01376	17.9418	-0.27982	0.311302	-0.898871	0.368721	0.583212
CTC-498J12.3	7.47432	-0.289465	0.322065	-0.898778	0.368771	0.583212
TSPAN9	348.022	0.112489	0.125165	0.898726	0.368799	0.583213
NBPF3	248.869	-0.114614	0.127549	-0.898588	0.368872	0.583292
UBR2	1509.34	0.0576865	0.0642092	0.898414	0.368965	0.583324
CCNY-AS1	91.1329	-0.172876	0.192415	-0.898455	0.368943	0.583324
PCDHGA4	50.0867	-0.237342	0.264155	-0.898492	0.368923	0.583324
TIMM29	772.323	0.0782823	0.0871405	0.898346	0.369001	0.583343
WDR11	1437.29	0.0555648	0.0618741	0.89803	0.36917	0.583572
RP11-298J20.4	6.6013	0.283569	0.315784	0.897983	0.369195	0.583574
RP11-253A20.1	5.75231	0.280159	0.312046	0.897814	0.369285	0.583678
TAS1R1	4.24672	0.264417	0.294601	0.897542	0.36943	0.583869
PACC1	383.393	-0.10308	0.114887	-0.897232	0.369595	0.584055
LINC01563	17.4335	0.281649	0.313894	0.897272	0.369574	0.584055
TMED10	3849.74	0.045343	0.0505577	0.896855	0.369796	0.584334
NPIPB15	30.7462	0.254196	0.283462	0.896755	0.36985	0.584381
YTHDC2	1211.31	-0.0604085	0.0673816	-0.896514	0.369979	0.58447
GAPDHP61	10.9052	0.291413	0.325047	0.896524	0.369973	0.58447
CTD-3138B18.4	5.90809	0.273431	0.304993	0.896514	0.369978	0.58447
FAM229A	40.15	0.238583	0.266187	0.896298	0.370094	0.584559
CTC-459F4.9	18.4748	0.28048	0.312931	0.896298	0.370094	0.584559
RP5-1024N4.4	5.66893	-0.277819	0.309971	-0.896273	0.370107	0.584559
RP11-400D2.2	176.893	0.131206	0.146403	0.8962	0.370146	0.584583
NOC2LP2	3.49438	0.25087	0.279968	0.896067	0.370217	0.584657
C16orf91	650.817	-0.0836411	0.0933606	-0.895893	0.37031	0.58469
HOXC-AS2	43.5705	-0.236762	0.264259	-0.895946	0.370281	0.58469
RP11-318A15.8	3.83235	0.261649	0.292052	0.895896	0.370308	0.58469
BTN2A1	310.158	0.10329	0.115314	0.895731	0.370397	0.584753
TBC1D3L	20.5917	0.275423	0.307485	0.895728	0.370398	0.584753
CXCL17	3.54769	0.24168	0.26992	0.895377	0.370586	0.585011
CTD-2207P18.2	12.7972	0.28973	0.323612	0.895299	0.370627	0.585013
CNGB3	6.46964	0.28552	0.318915	0.895285	0.370635	0.585013
UBE4B	2061.72	-0.0524005	0.0585393	-0.895133	0.370716	0.585089
AKR1A1	844.763	0.0704979	0.0787684	0.895002	0.370786	0.585089
RP11-163E9.1	9.18297	-0.29089	0.324982	-0.895095	0.370736	0.585089
RP11-89H19.2	6.42094	-0.278781	0.311498	-0.894969	0.370804	0.585089
SOX30	4.594	0.270649	0.302403	0.894995	0.37079	0.585089
SMIM12	1045.86	0.0614701	0.0687003	0.894758	0.370917	0.585229
RAB1B	1184.06	0.0748887	0.083725	0.894461	0.371075	0.585442
RPL23AP42	45.639	-0.231306	0.258619	-0.894388	0.371115	0.585466
APMAP	2428.25	-0.0460884	0.051538	-0.89426	0.371183	0.585535
CAMKK2	709.803	0.0842347	0.0942044	0.894169	0.371231	0.585574
RP11-347I19.8	25.4491	0.264825	0.296214	0.894033	0.371304	0.585651
RPL23AP7	25.9183	-0.260324	0.291199	-0.893972	0.371337	0.585664
CCSER2	1497.11	-0.0572908	0.0640991	-0.893784	0.371438	0.585749
PABPN1	247.435	-0.115448	0.129168	-0.893781	0.371439	0.585749
C17orf58	279.258	0.111842	0.12515	0.893664	0.371502	0.585772
CTD-2530N21.4	18.1334	-0.287723	0.321952	-0.893684	0.371491	0.585772
MGAT1	1515.67	-0.0569903	0.0637796	-0.893551	0.371562	0.585784
ZNF790-AS1	149.972	-0.143252	0.160332	-0.89347	0.371606	0.585784
RP11-209D14.4	7.2159	0.28611	0.32021	0.893508	0.371585	0.585784
TRMT9B	6.92726	0.285196	0.319162	0.893579	0.371547	0.585784
FBXL18	1030.72	0.0711842	0.0796999	0.893153	0.371775	0.585921
PCDHGA8	22.4489	0.274807	0.307722	0.893037	0.371837	0.585921
GUSBP2	17.3477	0.279955	0.313482	0.89305	0.371831	0.585921
PSPC1-AS2	12.4525	-0.289683	0.324322	-0.893195	0.371753	0.585921
RP11-62F14.1	5.08129	-0.272433	0.305051	-0.893073	0.371818	0.585921
HDAC4-AS1	3.46667	-0.25765	0.288479	-0.893131	0.371787	0.585921
STOX1	13.4911	0.288724	0.323326	0.89298	0.371868	0.585932
ATF2	994.738	0.0637609	0.0714189	0.892773	0.371979	0.586054
TJAP1	549.107	-0.0856897	0.0959846	-0.892745	0.371994	0.586054
NCOR1	3592.18	0.042673	0.0478202	0.892362	0.372199	0.586323
E2F3-IT1	10.7021	0.290357	0.325389	0.892336	0.372213	0.586323
ME3	167.664	-0.134493	0.150742	-0.892211	0.37228	0.586383
RP5-1000K24.2	5.08214	-0.27509	0.308336	-0.892175	0.372299	0.586383
POLL	664.54	-0.0785333	0.0880471	-0.891946	0.372422	0.586538
RP11-712B9.2	52.5776	0.220679	0.247428	0.89189	0.372452	0.586547
LINC01611	14.9409	0.286153	0.32091	0.89169	0.372559	0.586678
RPL21P28	66.5208	-0.203835	0.228611	-0.891626	0.372594	0.586694
RRM2P2	4.69073	0.268342	0.300977	0.891572	0.372622	0.586702
FGF11	4.97948	0.275507	0.309029	0.891523	0.372649	0.586705
RTEL1	92.2287	-0.172689	0.193734	-0.89137	0.37273	0.58672
ODF3	5.38532	0.273835	0.307184	0.891435	0.372696	0.58672
PIMREGP4	3.53156	0.250124	0.280594	0.891409	0.37271	0.58672
TMEM62	312.666	-0.110242	0.123689	-0.891286	0.372775	0.586753
RP11-212I21.4	39.9678	0.233226	0.261722	0.891122	0.372864	0.586853
RP1-228P16.7	3.79563	0.259686	0.291538	0.890743	0.373067	0.587135
KIF3C	1153.05	0.0602259	0.0676234	0.890608	0.373139	0.587211
CEP83	442.185	-0.0920851	0.103418	-0.890414	0.373244	0.587337
TPM3	10814.3	-0.044705	0.0502127	-0.890312	0.373298	0.587356
CAPN7	1703.08	-0.0520751	0.0584915	-0.890302	0.373304	0.587356
TRMT61A	699.979	0.0899667	0.101058	0.890248	0.373333	0.587363
NR2E1	7.96625	0.288041	0.323585	0.890157	0.373381	0.587402
RP4-706A16.3	25.6886	-0.259309	0.291367	-0.889974	0.37348	0.587456
RP4-539M6.14	3.45417	-0.2547	0.286181	-0.889997	0.373467	0.587456
PPP1R42	3.44354	0.251819	0.282955	0.889959	0.373488	0.587456
RP11-425D10.10	11.2715	-0.28928	0.325098	-0.889824	0.373561	0.587532
POGZ	2086.71	-0.0491902	0.0552865	-0.889733	0.373609	0.587548
AC005537.2	11.1748	0.289244	0.325098	0.889714	0.373619	0.587548
BAG6	4367.91	0.0406528	0.0457084	0.889394	0.373791	0.587552
PNMA8A	1951.3	-0.0486095	0.0546507	-0.889458	0.373757	0.587552
GATD3B	67.35	-0.194189	0.218284	-0.889619	0.37367	0.587552
C9orf43	22.7707	-0.269966	0.303464	-0.889615	0.373673	0.587552
OR8G1	19.0256	0.273226	0.307154	0.889539	0.373714	0.587552
RP5-1125A11.4	8.37289	0.287417	0.323151	0.889419	0.373778	0.587552
SLC2A4	5.06532	-0.270575	0.304213	-0.889425	0.373775	0.587552
RP4-739H11.3	5.45246	0.273482	0.307583	0.889133	0.373932	0.587735
RP11-234A1.1	91.9468	0.174898	0.196737	0.888995	0.374006	0.587814
STAC	190.002	0.126187	0.141961	0.888888	0.374063	0.587828
RP11-394J1.3	47.4444	0.221503	0.249184	0.888916	0.374048	0.587828
IQCG	124.569	-0.153287	0.172466	-0.888798	0.374111	0.587865
TBPL1	414.994	-0.090731	0.102089	-0.888749	0.374138	0.587869
KRT18P63	6.90505	0.280264	0.315412	0.888564	0.374238	0.587987
RP11-181C21.4	12.5564	-0.286257	0.322241	-0.888334	0.374361	0.588068
URAHP	10.6073	0.288995	0.325303	0.888388	0.374332	0.588068
RP11-1197K16.2	3.46307	-0.256253	0.288463	-0.888338	0.374359	0.588068
ZMYND15	4.82138	0.255092	0.287181	0.888264	0.374399	0.588089
SLC7A6OS	142.92	0.150573	0.169541	0.888126	0.374473	0.58816
RP11-557N21.1	13.8227	0.284689	0.320563	0.888089	0.374493	0.58816
PDRG1	538.99	-0.0887174	0.0999113	-0.887962	0.374561	0.588192
RP1-39G22.7	150.922	-0.146715	0.165219	-0.888003	0.374539	0.588192
NME9	27.5445	0.253551	0.285558	0.887913	0.374587	0.588195
OBSCN-AS1	15.1941	0.28244	0.318154	0.887746	0.374677	0.588298
EDRF1-AS1	25.6071	0.262797	0.296052	0.887674	0.374716	0.588321
RP11-493P1.2	4.29605	-0.26302	0.296347	-0.88754	0.374788	0.588358
RP11-1430O6.2	3.88712	0.258156	0.29086	0.887563	0.374776	0.588358
ATP5MFP6	3.84669	0.260011	0.293039	0.887291	0.374922	0.588531
PRSS27	21.9165	-0.270034	0.304474	-0.886886	0.375141	0.588835
RP11-111H13.1	12.8983	0.288307	0.32521	0.886527	0.375334	0.5891
ZNF593OS	16.9244	-0.281668	0.317748	-0.88645	0.375375	0.589127
CTC-523E23.3	33.2354	0.246568	0.278227	0.886214	0.375502	0.589288
ZGLP1	20.2521	-0.272786	0.307841	-0.886126	0.37555	0.589325
RP4-675C20.4	4.93705	0.273697	0.308944	0.88591	0.375666	0.589443
RP11-931H21.1	3.87747	0.255332	0.288219	0.885896	0.375674	0.589443
CFAP47	3.824	0.258331	0.291657	0.885736	0.37576	0.589515
CTD-3032J10.3	3.81985	0.258374	0.29171	0.885721	0.375768	0.589515
AQP11	68.6082	0.19359	0.218609	0.885554	0.375858	0.589618
GABARAPL2	1459.98	-0.0662802	0.0748686	-0.885287	0.376002	0.58973
MUL1	722.518	0.0839798	0.0948583	0.885318	0.375985	0.58973
DNAJC1	294.516	0.104998	0.118593	0.885362	0.375962	0.58973
ARRDC1-AS1	385.816	0.0942259	0.106444	0.885214	0.376041	0.589753
NSMCE3	366.741	-0.0981624	0.110907	-0.885087	0.37611	0.589823
SLC9A1	280.468	0.11171	0.126262	0.884741	0.376296	0.590077
C2CD2	9.06134	0.287318	0.324765	0.884695	0.376321	0.590078
PCDHGA1	172.897	-0.13543	0.153099	-0.884592	0.376377	0.590087
RALY-AS1	107.959	0.16535	0.186931	0.88455	0.3764	0.590087
RP11-707P17.2	18.7303	0.279716	0.316197	0.884625	0.376359	0.590087
ACP6	1176.95	-0.0733806	0.0829628	-0.8845	0.376426	0.59009
RP11-83J16.1	7.79781	-0.285902	0.32327	-0.884409	0.376475	0.59013
LINC01513	4.64365	0.265827	0.300599	0.884324	0.376521	0.590163
EMBP1	61.827	-0.212834	0.24071	-0.884192	0.376592	0.590203
RP11-769O8.3	11.7225	-0.28766	0.325338	-0.884187	0.376595	0.590203
RP11-298D21.3	24.7429	0.259392	0.293461	0.883907	0.376747	0.590402
RP11-603J24.5	16.5992	0.279267	0.316039	0.883648	0.376886	0.590583
RP11-97C16.1	48.563	-0.220362	0.249453	-0.883382	0.37703	0.59077
ANAPC16	1260.16	-0.0617763	0.0699498	-0.883152	0.377154	0.590923
RP11-320N21.3	8.02453	-0.286094	0.323978	-0.883066	0.377201	0.590923
RP11-421J10.1	3.78728	0.257435	0.291512	0.883104	0.37718	0.590923
LINC01191	4.72662	0.262442	0.29722	0.882989	0.377242	0.59095
FAM222A-AS1	10.6872	-0.287015	0.3251	-0.882852	0.377316	0.591028
KCNK15-AS1	13.3911	0.283826	0.321633	0.882453	0.377532	0.591282
RP11-326G21.1	5.01109	0.270786	0.306868	0.882417	0.377551	0.591282
DMRT1	3.50293	0.249241	0.282431	0.882487	0.377514	0.591282
ZSCAN26	124.823	0.151589	0.171854	0.88208	0.377733	0.591529
FARS2	196.044	-0.124945	0.141673	-0.881928	0.377816	0.59157
RP11-326I11.5	8.89458	-0.286423	0.324781	-0.881896	0.377833	0.59157
FDX2	7.96156	0.285105	0.323269	0.881941	0.377808	0.59157
RPL6P27	219.42	-0.123564	0.140131	-0.881776	0.377898	0.591608
PCDHB19P	7.79757	0.281893	0.319693	0.881762	0.377905	0.591608
GPR135	74.5775	-0.183947	0.20874	-0.881227	0.378195	0.591908
RP11-1391J7.1	32.796	0.242738	0.275452	0.881234	0.378191	0.591908
ENKUR	3.94521	-0.257296	0.291942	-0.881324	0.378142	0.591908
RNY1P16	3.93274	-0.255464	0.289876	-0.881286	0.378163	0.591908
HCCS	1058.65	0.0642142	0.0728773	0.881127	0.378249	0.591955
RP5-900K19.2	7.5578	0.284074	0.322573	0.88065	0.378507	0.592321
TXNDC5	56.0104	-0.2108	0.239433	-0.880415	0.378635	0.592368
RPS3AP38	6.8644	0.279369	0.317313	0.880423	0.37863	0.592368
RP4-635A23.4	3.56828	0.245341	0.278662	0.880422	0.378631	0.592368
RP11-83N9.6	3.48585	-0.254019	0.2885	-0.880482	0.378598	0.592368
SRSF1P1	9.17121	0.285917	0.324856	0.880134	0.378787	0.592567
NIPBL	2295.34	-0.0495538	0.0563229	-0.879816	0.378959	0.592723
ZSCAN9	157.371	0.144422	0.164148	0.879829	0.378952	0.592723
NUTM2A	18.8009	0.279507	0.317667	0.879875	0.378927	0.592723
SLC41A1	1604.03	-0.0561931	0.0638892	-0.87954	0.379108	0.592881
RP1-257A7.5	13.2742	-0.284511	0.323477	-0.879539	0.379109	0.592881
PPP3CB-AS1	77.0132	0.181741	0.206651	0.879458	0.379153	0.592899
L3MBTL1	67.5078	0.195914	0.222774	0.879428	0.379169	0.592899
CHSY3	31.8933	-0.245849	0.2796	-0.879287	0.379246	0.592945
ST7-AS1	8.66725	-0.283716	0.322668	-0.879281	0.379249	0.592945
EBAG9P1	7.20229	0.281558	0.320229	0.879239	0.379272	0.592945
RBM3	6218.97	0.0483462	0.055006	0.878927	0.379441	0.593057
SRCIN1	202.475	-0.13251	0.15074	-0.879061	0.379368	0.593057
RP11-6O2.3	32.4018	-0.245268	0.279038	-0.878978	0.379413	0.593057
CTA-414D7.1	17.292	0.275096	0.312985	0.878941	0.379433	0.593057
RP11-771K4.3	15.8042	-0.279006	0.317492	-0.878781	0.37952	0.593142
ANKFY1	2001.7	0.0518171	0.0589776	0.87859	0.379624	0.593265
CDK9	1328.74	0.0562666	0.0640485	0.8785	0.379672	0.593265
RP11-785H5.2	12.4367	0.285023	0.324427	0.878542	0.379649	0.593265
LARGE1	98.6751	0.163889	0.18658	0.878385	0.379735	0.593325
NUDT4	1812.33	0.0492433	0.0560779	0.878122	0.379877	0.593426
ROR1	201.035	0.122511	0.139511	0.878149	0.379863	0.593426
SLCO5A1	171.206	0.132395	0.150777	0.878085	0.379897	0.593426
CTD-2616J11.10	12.8062	0.284387	0.323823	0.878216	0.379826	0.593426
AC108463.2	20.8899	-0.269556	0.307196	-0.877472	0.38023	0.593908
ONECUT2	83.9739	-0.177987	0.202867	-0.877358	0.380292	0.593967
RP11-471B22.2	7.59229	0.283131	0.322776	0.877173	0.380392	0.594085
DCLRE1C	475.929	-0.0898268	0.102411	-0.877123	0.38042	0.594089
RP11-367N14.3	12.9757	0.283074	0.322755	0.877056	0.380456	0.594089
CTD-2008E3.1	9.32836	-0.283853	0.323668	-0.876988	0.380493	0.594089
CTD-2036J7.1	3.63274	0.238267	0.271683	0.877005	0.380484	0.594089
PABPN1P1	10.6189	0.284875	0.324912	0.876775	0.380609	0.594232
HERC2P9	270.431	0.112844	0.128736	0.876554	0.380729	0.594318
NUS1P1	21.288	0.275959	0.314828	0.876539	0.380737	0.594318
DNAI1	6.89498	-0.280153	0.319595	-0.876589	0.38071	0.594318
RP11-484N11.1	9.54074	-0.280634	0.320181	-0.876484	0.380767	0.594326
RP11-244B22.11	18.3009	-0.27306	0.311559	-0.876429	0.380797	0.594334
RAB11FIP3	746.954	0.0697302	0.0795775	0.876255	0.380892	0.594444
PRKRIP1	547.817	0.0798813	0.091169	0.876189	0.380927	0.594453
BBS1	34.5218	-0.238873	0.272638	-0.876154	0.380946	0.594453
GTF2IP3	19.1848	-0.270783	0.309203	-0.875744	0.381169	0.594763
DCTN3	1030.86	-0.0783771	0.0895339	-0.87539	0.381362	0.595025
RP11-342K2.1	63.1363	-0.1954	0.223252	-0.875244	0.381441	0.595111
AC015849.19	30.5146	-0.246579	0.281775	-0.87509	0.381525	0.595173
DUSP8P5	18.3538	0.272711	0.311641	0.875081	0.38153	0.595173
RXRB	667.043	0.0750373	0.0857622	0.874946	0.381603	0.595249
KRT12	6.45192	0.278555	0.318429	0.87478	0.381694	0.595352
AC015987.1	13.2646	0.284208	0.325153	0.874076	0.382077	0.595911
RP11-61L19.1	5.32704	0.270728	0.309765	0.873978	0.38213	0.595956
AP2A1	2121.02	0.047452	0.0543097	0.873729	0.382266	0.595999
TRIM41	1490.92	0.0586225	0.0670967	0.873702	0.38228	0.595999
KIF13B	666.311	0.0724454	0.0829101	0.873783	0.382237	0.595999
NT5C1A	99.8938	-0.176037	0.201454	-0.873831	0.38221	0.595999
DRD4	5.78199	-0.276021	0.315899	-0.873764	0.382247	0.595999
RABL2B	186.599	-0.124184	0.142147	-0.873628	0.382321	0.596016
RP13-49I15.6	5.4344	-0.271905	0.311249	-0.873593	0.38234	0.596016
C8orf88	123.115	-0.15484	0.177261	-0.873514	0.382383	0.596045
GPR183	11.8899	0.282541	0.323492	0.873409	0.38244	0.596095
YAF2	498.511	-0.0822303	0.0941651	-0.873257	0.382523	0.596186
RN7SKP271	16.803	0.279382	0.319992	0.873091	0.382613	0.596289
STX8	411.183	-0.0913661	0.104674	-0.872866	0.382736	0.596442
HS1BP3	582.792	0.079052	0.0905977	0.872561	0.382902	0.596663
GABRG3	3.56166	0.239864	0.274957	0.872369	0.383007	0.596788
SH2B2	61.3434	-0.204659	0.234709	-0.871969	0.383226	0.59709
SPOCK3	14.4857	0.280082	0.321267	0.871807	0.383314	0.597189
MEIS1	198.897	-0.127333	0.146099	-0.871548	0.383455	0.597254
RPL13AP25	130.298	0.267166	0.306589	0.871415	0.383528	0.597254
RP11-452L6.6	12.696	0.282789	0.324476	0.871527	0.383467	0.597254
RP11-573D15.1	8.03138	-0.282325	0.32389	-0.871669	0.383389	0.597254
RP4-592A1.2	7.73046	-0.280445	0.321766	-0.871581	0.383437	0.597254
RP3-465N24.6	4.94491	0.266571	0.305897	0.871441	0.383513	0.597254
TSHR	3.48212	-0.248632	0.285303	-0.871466	0.3835	0.597254
TIGD7	51.8229	0.208279	0.239078	0.871173	0.38366	0.597422
FAR1-IT1	4.41975	-0.251933	0.289249	-0.870991	0.383759	0.597538
PURG	5.18066	-0.266808	0.30636	-0.870895	0.383812	0.597581
RP3-355L5.3	4.56239	0.261859	0.300695	0.870847	0.383838	0.597584
TADA3	1536.51	0.0538025	0.0618215	0.870288	0.384143	0.597988
RP11-505K9.1	19.1932	-0.269094	0.309219	-0.870237	0.384171	0.597988
RP11-214O1.2	11.3823	-0.282575	0.324709	-0.870242	0.384168	0.597988
FCGBP	36.3377	0.22983	0.264195	0.869924	0.384342	0.598177
RP11-817I4.2	33.8818	0.244772	0.281359	0.869963	0.384321	0.598177
C2orf69P1	13.8783	-0.282947	0.325282	-0.86985	0.384382	0.598202
ADK	806.484	0.0705652	0.081145	0.869619	0.384509	0.598235
METTL25	111.017	-0.159056	0.182912	-0.869572	0.384534	0.598235
PITPNA-AS1	89.6691	-0.169834	0.195268	-0.869747	0.384439	0.598235
ENSG00000280004	18.8636	-0.273763	0.314836	-0.86954	0.384552	0.598235
RPL23AP95	3.47604	-0.249535	0.286929	-0.869677	0.384477	0.598235
RP11-367G6.4	3.455	0.24202	0.278318	0.869581	0.38453	0.598235
SPIN2B	115.412	-0.154625	0.177842	-0.869448	0.384602	0.598275
ZDHHC12	466.357	-0.0946993	0.10894	-0.869277	0.384696	0.598383
NPR1	6.10248	0.274017	0.31531	0.869042	0.384824	0.598544
AC062028.1	3.41976	-0.247504	0.284854	-0.868879	0.384913	0.598645
DCAF10	1218.18	0.0616029	0.0709043	0.868817	0.384947	0.598659
RPSAP54	5.97945	-0.270903	0.311903	-0.868548	0.385095	0.59885
ZFP1	354.056	-0.0965787	0.111221	-0.868349	0.385203	0.598923
ZMYND10	24.6969	0.264576	0.304667	0.868409	0.385171	0.598923
CTD-3162L10.1	4.57729	0.261767	0.301461	0.868326	0.385216	0.598923
DDX51	518.504	-0.0820092	0.0944516	-0.868267	0.385248	0.598935
TMEM169	97.5636	0.162256	0.186923	0.868035	0.385375	0.59897
RP11-761N21.2	31.6505	-0.24225	0.279096	-0.867982	0.385404	0.59897
FBXL22	15.0327	-0.279457	0.32191	-0.86812	0.385328	0.59897
PTH1R	8.07601	-0.280406	0.323065	-0.867956	0.385419	0.59897
AGAP5	5.62966	-0.265937	0.306322	-0.86816	0.385307	0.59897
RP3-508I15.14	3.48896	-0.249093	0.286951	-0.868068	0.385357	0.59897
C7orf31	74.6406	-0.179634	0.20707	-0.867507	0.385664	0.599313
PPP1R26	560.009	-0.077241	0.089045	-0.867438	0.385702	0.599333
RAI1-AS1	17.0038	0.27586	0.318033	0.867395	0.385726	0.599333
RAB30	249.446	-0.111089	0.128109	-0.867149	0.38586	0.599503
C14orf28	38.9026	0.229252	0.264393	0.867088	0.385894	0.599517
RP11-439M11.1	8.51372	-0.277659	0.32033	-0.866791	0.386057	0.599717
ENSG10010137112.1	3.42952	0.243474	0.2809	0.866764	0.386072	0.599717
RP11-172F4.7	17.6497	-0.2749	0.31718	-0.866699	0.386107	0.599733
RP11-770J1.3	11.6701	-0.280916	0.324179	-0.866545	0.386192	0.599788
OVCH1-AS1	7.17136	0.279072	0.322045	0.866561	0.386182	0.599788
RP11-290F24.6	12.5119	-0.281396	0.324853	-0.866225	0.386367	0.599997
RP13-1056D16.2	9.4681	0.281361	0.324819	0.866209	0.386375	0.599997
STRIP1	987.641	-0.0618561	0.0714225	-0.866059	0.386458	0.600041
RP11-398C13.8	663.854	-0.0754044	0.0870698	-0.866022	0.386478	0.600041
RP5-1107A17.3	5.18901	-0.265659	0.306744	-0.86606	0.386457	0.600041
BTN2A2	322.111	-0.103217	0.119197	-0.86594	0.386523	0.600048
TMEM183B	4.60477	-0.264074	0.304963	-0.865924	0.386532	0.600048
KIF9-AS1	67.6107	-0.19642	0.226846	-0.865873	0.38656	0.600053
RP11-379H18.2	9.31478	-0.281139	0.324733	-0.865754	0.386625	0.600116
LA16c-329F2.1	8.0525	0.279195	0.322524	0.865657	0.386678	0.60016
CORO7	187.182	0.125286	0.144754	0.865505	0.386762	0.600175
MICB-DT	13.7207	0.277794	0.32096	0.865511	0.386759	0.600175
RP11-425A6.6	6.35229	-0.272901	0.315304	-0.865518	0.386755	0.600175
LRRC37A7P	10.7183	-0.281379	0.325219	-0.865197	0.386931	0.600398
RP11-973H7.3	25.8732	-0.257586	0.297828	-0.864882	0.387103	0.600552
AC097721.2	21.888	0.260335	0.301004	0.86489	0.387099	0.600552
IGHV3-38	3.45859	-0.248836	0.287693	-0.864937	0.387073	0.600552
MYHAS	28.9595	0.250078	0.289178	0.864789	0.387154	0.600592
RP11-504I13.2	5.27708	0.269995	0.312275	0.864605	0.387256	0.600711
ATXN2-AS	10.0105	-0.28113	0.32518	-0.864537	0.387293	0.600731
MYLKP1	4.7354	-0.256624	0.296859	-0.864463	0.387333	0.600755
SLC1A5	3220.7	-0.0532563	0.0616215	-0.864249	0.387451	0.600863
GPR137	643.77	0.0771304	0.0892489	0.864217	0.387468	0.600863
RP4-656G21.1	11.724	-0.279569	0.3235	-0.864201	0.387478	0.600863
HOXB5	69.4252	0.188797	0.218525	0.863961	0.387609	0.60103
C12orf43	411.994	-0.0926371	0.107256	-0.8637	0.387753	0.601214
SEC13P1	7.13044	0.278351	0.322298	0.863645	0.387783	0.601222
DYM	783.527	-0.0730972	0.0846705	-0.863313	0.387965	0.601428
GDPD2	9.22791	-0.280721	0.325158	-0.863338	0.387952	0.601428
GTF2B	632.582	0.075025	0.0869319	0.863032	0.38812	0.601479
OXLD1	472.566	-0.0862961	0.0999975	-0.862983	0.388147	0.601479
DHRS1	192.571	0.127936	0.14822	0.863153	0.388053	0.601479
SLC8A1-AS1	5.32553	0.265945	0.308134	0.86308	0.388093	0.601479
CXXC5-AS1	4.02964	-0.248323	0.28774	-0.863011	0.388131	0.601479
RP11-780K2.1	3.60056	0.234013	0.271103	0.863188	0.388034	0.601479
ETFA	3757.29	0.041086	0.0476227	0.862738	0.388281	0.601589
ZFX	2292.96	-0.0491992	0.0570287	-0.86271	0.388297	0.601589
RP3-331H24.6	84.5235	0.17673	0.204862	0.862674	0.388317	0.601589
AB019441.29	20.7954	0.264833	0.306963	0.862754	0.388273	0.601589
CDC42EP2	6.83124	0.27594	0.319938	0.86248	0.388424	0.601716
CEP68	441.254	0.0882548	0.102342	0.862351	0.388495	0.601788
EFNA3	33.8547	-0.232274	0.269425	-0.862109	0.388628	0.601893
FAP	5.05785	-0.262568	0.304539	-0.862182	0.388587	0.601893
WEE2-AS1	3.43106	-0.244524	0.28364	-0.862092	0.388637	0.601893
PI4K2A	819.464	-0.0655294	0.0760243	-0.861954	0.388713	0.601972
ESS2	331.078	0.0982488	0.113991	0.861896	0.388745	0.601984
YBX1P10	15.0515	-0.274027	0.317957	-0.861838	0.388776	0.601994
PDE8A	955.168	-0.0651937	0.0756508	-0.861772	0.388813	0.602013
RP3-410C9.3	11.6044	-0.279976	0.324936	-0.861633	0.38889	0.602092
RNU6-1	31.913	0.244178	0.283533	0.861197	0.38913	0.602426
PDK2	264.389	0.107468	0.124824	0.860956	0.389262	0.602565
WFDC21P	7.2628	0.274544	0.318887	0.860944	0.389269	0.602565
POT1-AS1	66.5833	0.208558	0.242271	0.860847	0.389323	0.602571
RP1-168P16.4	10.0617	0.280119	0.325395	0.860859	0.389316	0.602571
CCDC120	78.1783	0.17967	0.208727	0.860788	0.389355	0.602583
ZHX1-C8orf76	39.2773	-0.233007	0.270718	-0.860701	0.389403	0.602618
RP11-315O6.1	12.6669	-0.279582	0.324883	-0.860561	0.38948	0.602699
RPL23AP65	7.91429	0.278121	0.323209	0.8605	0.389514	0.602713
RP11-365O16.5	5.74258	-0.269126	0.312899	-0.860105	0.389731	0.603011
TMCC1-DT	78.4662	-0.185824	0.216071	-0.860014	0.389781	0.603051
RPP38	176.826	0.134812	0.156783	0.85986	0.389866	0.603105
DNAJA4	17.0323	0.272542	0.316955	0.859878	0.389857	0.603105
PIGL	199.066	0.121607	0.141457	0.859672	0.38997	0.60315
XDH	76.9032	-0.18276	0.212573	-0.859753	0.389925	0.60315
RNU4ATAC12P	7.79515	0.272831	0.317352	0.859711	0.389948	0.60315
CTBP2P8	14.3634	0.279633	0.325382	0.859397	0.390121	0.603311
LINC01063	12.2204	0.278453	0.324011	0.859393	0.390124	0.603311
RIMKLA	33.3139	0.240808	0.280393	0.858822	0.390438	0.60376
RALY	2247.55	-0.0501211	0.0583739	-0.858622	0.390549	0.603816
HOXA5	257.09	-0.109685	0.127741	-0.858656	0.39053	0.603816
RNASEH2B-AS1	7.11692	0.276877	0.322453	0.858658	0.390529	0.603816
ZNF787	741.315	-0.0721827	0.0840786	-0.858514	0.390608	0.603832
TMC3-AS1	5.49307	-0.265323	0.30905	-0.858512	0.39061	0.603832
RPP25	741.713	0.0735775	0.0857152	0.858395	0.390675	0.603859
RP11-655G22.1	14.9831	-0.272466	0.317415	-0.85839	0.390677	0.603859
FOXP1	14.6768	-0.274945	0.320362	-0.858231	0.390765	0.603957
RP11-571I18.5	19.7466	0.265217	0.309047	0.858176	0.390795	0.603966
NAV3	68.0137	0.20512	0.239068	0.858	0.390892	0.603998
RP5-1057J7.8	23.6919	0.261185	0.30442	0.857978	0.390905	0.603998
ITPK1-AS1	14.27	-0.275193	0.320723	-0.858039	0.390871	0.603998
OTULIN-DT	13.1525	-0.276319	0.322066	-0.857957	0.390916	0.603998
RP11-2C24.3	12.005	-0.27724	0.323251	-0.85766	0.39108	0.604213
TVP23CP1	3.4634	0.234833	0.273832	0.857582	0.391123	0.604241
LINC00993	4.6031	-0.259723	0.302887	-0.857492	0.391173	0.60428
RP11-128N14.6	25.3015	0.255343	0.297798	0.857437	0.391203	0.604289
LINC00898	9.0669	0.277817	0.324048	0.857333	0.391261	0.6043
CTD-2267D19.8	3.78038	0.249728	0.291282	0.857338	0.391258	0.6043
TPM3P6	17.4155	-0.270938	0.316051	-0.857261	0.391301	0.604323
PIGCP1	109.429	-0.15985	0.186498	-0.857113	0.391382	0.604411
RP11-435O5.4	7.27917	-0.27652	0.322725	-0.85683	0.391539	0.604576
CTD-2373H9.5	5.67982	0.269239	0.314211	0.856874	0.391514	0.604576
C3orf35	47.1303	0.210961	0.246265	0.856643	0.391642	0.604698
CCDC171	198.252	-0.12744	0.148781	-0.856556	0.39169	0.604733
LRRC39	21.0168	-0.263282	0.307425	-0.856412	0.39177	0.604818
CHASERR	684.889	-0.0750011	0.0875923	-0.856251	0.391859	0.604915
BTN3A1	261.89	-0.111112	0.129772	-0.856208	0.391883	0.604915
RNF157-AS1	21.3263	-0.260305	0.304176	-0.855771	0.392124	0.605214
DCST1-AS1	20.757	-0.259519	0.303258	-0.855767	0.392126	0.605214
RP11-4C20.3	4.61109	0.254094	0.296948	0.855686	0.392171	0.605245
CTD-2293H3.1	4.57317	-0.258419	0.302068	-0.8555	0.392275	0.605366
SLC2A10	86.29	0.184373	0.21553	0.85544	0.392307	0.605378
PLEKHG4B	9.10209	0.277185	0.324073	0.855314	0.392377	0.605447
MESP1	76.4243	0.177719	0.20782	0.85516	0.392463	0.605541
RP1-149A16.16	3.806	0.244272	0.28566	0.855114	0.392488	0.605542
CLCN7	923.433	0.0754824	0.0882995	0.854844	0.392637	0.605733
SNORD38D	5.83061	0.264808	0.309798	0.854774	0.392676	0.605755
POU5F1	9.70535	0.278111	0.325386	0.854711	0.392711	0.60577
CLIC4P1	12.0809	0.277689	0.324981	0.854475	0.392842	0.605933
RP11-532F6.4	4.57993	0.255551	0.299118	0.854347	0.392913	0.606005
MAEA	1117.6	0.0639911	0.074923	0.854091	0.393054	0.606184
TP73-AS1	228.779	0.116986	0.13701	0.853849	0.393189	0.60629
CTD-2600O9.1	11.9837	0.277243	0.324704	0.853833	0.393198	0.60629
ANKUB1	9.53322	0.275815	0.323007	0.853898	0.393161	0.60629
CLCN3	2181.72	-0.048305	0.056587	-0.853642	0.393303	0.60635
CTD-2013N17.6	17.7303	-0.271609	0.318182	-0.853627	0.393312	0.60635
RP11-323F11.1	8.57335	0.272483	0.31919	0.853668	0.393289	0.60635
CLCN2	325.466	-0.101671	0.119153	-0.853288	0.3935	0.606602
ELP4	420.591	-0.0985861	0.115546	-0.853218	0.393538	0.606623
NLRP3	19.971	-0.266447	0.312365	-0.853	0.393659	0.606759
ZNF230-DT	11.9288	0.27682	0.324537	0.852968	0.393677	0.606759
GAL3ST4	83.7524	-0.172528	0.202306	-0.852808	0.393766	0.606819
MIR661	5.17844	-0.258081	0.302612	-0.852844	0.393746	0.606819
RP3-438D16.4	5.67265	0.267039	0.313188	0.852648	0.393855	0.606918
RNF14P3	8.94474	0.277354	0.325314	0.852573	0.393896	0.606944
SYPL1P2	9.1066	0.276446	0.324309	0.852416	0.393983	0.607039
RPS10	317.348	-0.103998	0.122075	-0.851919	0.394259	0.607329
ZNF154	43.3965	-0.220609	0.258949	-0.851939	0.394248	0.607329
RAET1G	8.31401	0.275329	0.323195	0.851897	0.394271	0.607329
ABC10-44372100G24.1	5.73805	-0.266673	0.312992	-0.852012	0.394207	0.607329
PRR22	68.8066	-0.188107	0.220834	-0.851801	0.394324	0.607372
SNORD66	7.88969	0.274435	0.322214	0.851719	0.39437	0.607404
CCDC28B	367.578	0.0923935	0.108489	0.851642	0.394413	0.607431
RP11-102G14.1	3.80487	0.243947	0.28646	0.851591	0.394441	0.607436
MIR4312	3.50503	-0.243574	0.286044	-0.851527	0.394477	0.607453
PDPR2P	216.351	-0.117518	0.138035	-0.851361	0.394569	0.607544
STX17-AS1	7.9421	0.27329	0.321015	0.85133	0.394586	0.607544
CTD-2288O8.3	11.8562	0.275742	0.323931	0.851239	0.394637	0.607583
ZC3HAV1	2369.61	-0.0446579	0.0524785	-0.850975	0.394783	0.60777
AC004067.5	7.1176	0.273248	0.321131	0.850894	0.394828	0.607801
TBX10	47.9261	-0.209082	0.245763	-0.850746	0.39491	0.607851
TUBA3FP	7.86015	0.274409	0.322546	0.85076	0.394903	0.607851
SNORD111B	15.7072	-0.268491	0.315626	-0.850662	0.394957	0.607855
PRR13P2	3.48349	-0.23692	0.278515	-0.850651	0.394963	0.607855
GDF9	13.1927	-0.275733	0.324169	-0.850584	0.395001	0.607874
CCDC134	425.021	-0.0882667	0.103813	-0.850249	0.395186	0.60799
BSG-AS1	58.1555	-0.198992	0.234017	-0.850331	0.395141	0.60799
CXXC4-AS1	4.96554	0.258766	0.304334	0.850272	0.395174	0.60799
RPL6P24	4.6396	-0.255277	0.300247	-0.850224	0.395201	0.60799
RP11-814E24.3	3.4432	-0.235045	0.276397	-0.85039	0.395108	0.60799
IFITM3P5	8.57739	0.276099	0.32478	0.85011	0.395264	0.608048
HMGCL	326.073	0.100683	0.118467	0.849886	0.395388	0.608201
TMBIM6	11182.3	0.032123	0.0378002	0.84981	0.395431	0.608228
CSPG4P13	16.5008	0.267588	0.314931	0.849673	0.395507	0.608307
SLC10A7	172.145	0.140708	0.165665	0.84935	0.395687	0.608506
AC025442.3	5.43963	-0.25812	0.303888	-0.849392	0.395663	0.608506
B4GALT3	1030.29	0.0609357	0.0717531	0.849241	0.395747	0.60856
LINC01979	9.29589	-0.275585	0.324588	-0.849031	0.395864	0.608702
LINC01238	12.3335	0.275431	0.32445	0.848919	0.395927	0.608744
ST3GAL5-AS1	5.75211	-0.266366	0.313781	-0.848892	0.395942	0.608744
RP1-191J18.66	55.6586	0.200963	0.236769	0.848772	0.396008	0.608808
SALRNA1	8.93143	-0.275149	0.324238	-0.848602	0.396103	0.608915
NAP1L6P	25.6194	-0.252361	0.297498	-0.848278	0.396283	0.609106
CEACAM16-AS1	17.514	-0.263793	0.31098	-0.848263	0.396292	0.609106
RP11-128N14.4	6.73149	0.270691	0.319137	0.848199	0.396327	0.609106
RP11-173A16.1	3.76768	0.242286	0.285638	0.848226	0.396312	0.609106
C3orf49	29.6937	-0.243516	0.28712	-0.848133	0.396364	0.609123
KLC3	6.76743	0.271849	0.32055	0.848072	0.396398	0.609137
RP11-81A1.4	6.56659	-0.267445	0.315377	-0.848019	0.396428	0.609144
SNORA80E	23.4917	-0.254305	0.299996	-0.847696	0.396607	0.609382
KIF5A	129.38	-0.145432	0.17159	-0.847556	0.396685	0.609463
STEAP1	60.838	-0.203732	0.240426	-0.847379	0.396784	0.609576
DBF4P1	3.43893	0.233471	0.275547	0.847302	0.396827	0.609604
RP11-248J18.2	32.684	-0.23529	0.277722	-0.847214	0.396876	0.609641
DUSP10	620.274	0.0731957	0.0864201	0.846975	0.397009	0.609765
AC011406.2	10.7529	0.2751	0.324818	0.846935	0.397031	0.609765
LINC00933	5.00193	0.255324	0.301469	0.846934	0.397032	0.609765
SLC17A7	4.60788	0.251913	0.297524	0.8467	0.397162	0.609912
RP11-328P23.2	4.16125	0.252868	0.298661	0.846671	0.397178	0.609912
MAP3K12	819.77	0.0700164	0.0827147	0.846481	0.397285	0.609998
CTA-481E9.3	7.25441	-0.272758	0.322223	-0.846489	0.39728	0.609998
AKR1B1P1	6.80206	0.271005	0.320213	0.846329	0.397369	0.610089
PRKAR2B-AS1	8.67442	0.273708	0.323484	0.846124	0.397484	0.610175
MAGI1-AS1	4.30219	0.241367	0.28525	0.84616	0.397464	0.610175
MAP6D1	3.47402	0.23308	0.275477	0.846094	0.3975	0.610175
ZNF446	236.835	-0.111947	0.132338	-0.845921	0.397597	0.610225
NAIPP2	42.9821	0.216351	0.255764	0.8459	0.397608	0.610225
RP3-475N16.9	5.80994	-0.265787	0.314189	-0.845944	0.397584	0.610225
RP11-449G16.1	5.80029	-0.266561	0.315168	-0.845773	0.397679	0.610288
RP11-744K17.1	4.8911	0.257034	0.303918	0.845738	0.397699	0.610288
TLDC2	4.12882	0.250799	0.296592	0.845601	0.397775	0.610366
RP11-320G24.1	17.7471	-0.264586	0.312923	-0.845531	0.397814	0.610387
ELAVL3	4.48383	0.257741	0.304849	0.845471	0.397848	0.610401
KCTD21-AS1	103.845	-0.154554	0.182843	-0.845281	0.397954	0.610471
LINC00997	47.771	-0.212654	0.251613	-0.845163	0.39802	0.610471
RP13-516M14.11	22.0941	0.254435	0.301048	0.845166	0.398018	0.610471
LINC02245	20.3626	0.25996	0.307554	0.845248	0.397972	0.610471
CYGB	9.58573	0.271831	0.321627	0.845176	0.398013	0.610471
RP11-403A3.3	6.79186	0.270128	0.31965	0.845075	0.398069	0.610508
LRRC28	282.014	0.101983	0.120686	0.845025	0.398097	0.610512
YLPM1	1684.41	-0.0503841	0.0596313	-0.844928	0.398151	0.610557
LINC01473	17.4971	0.265491	0.314317	0.84466	0.398301	0.610748
CACTIN	381.082	0.0933519	0.110526	0.844613	0.398327	0.610749
EHF	21.1709	-0.257883	0.305363	-0.844514	0.398382	0.610796
AC002044.1	7.72164	0.270309	0.320096	0.844462	0.398411	0.610802
RP11-657K20.3	3.87058	0.240231	0.284503	0.84439	0.398451	0.610825
MIR181A1HG	96.1673	0.16259	0.192585	0.84425	0.39853	0.610866
PPP1R12A-AS1	18.1317	0.265461	0.314483	0.844118	0.398604	0.610866
AC005740.7	14.7457	-0.270445	0.320388	-0.844117	0.398604	0.610866
AP000962.1	7.4922	0.272632	0.322958	0.84417	0.398575	0.610866
RP11-252P19.1	3.76067	-0.247075	0.29269	-0.844152	0.398585	0.610866
RP11-212I21.3	6.9412	0.265846	0.315157	0.843536	0.398929	0.611287
ADAM1B	4.92609	0.25786	0.305676	0.843574	0.398908	0.611287
ZNF239	97.8702	-0.162137	0.192371	-0.842833	0.399322	0.611773
RP11-475M20.2	16.542	-0.265358	0.31484	-0.842835	0.399321	0.611773
RP13-977J11.6	12.2226	0.272944	0.323817	0.842895	0.399287	0.611773
AC137932.4	37.2203	-0.225664	0.267785	-0.842709	0.399391	0.611806
RP11-260M2.1	20.7211	0.255543	0.303241	0.842705	0.399394	0.611806
RP11-405F3.5	7.87862	0.271709	0.322506	0.842493	0.399512	0.611948
TUT1	362.116	-0.0942827	0.111937	-0.842284	0.399629	0.611974
TMEM170B	247.796	-0.109494	0.129996	-0.842287	0.399628	0.611974
FCHO2-DT	7.58449	-0.272568	0.323576	-0.842361	0.399586	0.611974
AC002398.13	4.11283	0.249008	0.29563	0.842296	0.399622	0.611974
GPS2	73.8284	0.177442	0.210764	0.841903	0.399842	0.612262
WASH9P	57.2859	0.205434	0.24406	0.841736	0.399936	0.612366
FNDC5	13.6498	0.272099	0.323466	0.841197	0.400238	0.61279
RP11-77E14.2	6.96046	-0.26895	0.31983	-0.840917	0.400394	0.612991
IFI30	8.92141	0.273465	0.325252	0.84078	0.400471	0.61307
PDE6G	4.61981	-0.254625	0.302931	-0.840538	0.400607	0.6132
STPG2	4.61981	-0.254625	0.302931	-0.840538	0.400607	0.6132
RP11-28G8.1	15.701	0.26542	0.315855	0.840322	0.400728	0.613347
AP4M1	403.377	0.0892666	0.106286	0.839872	0.40098	0.613695
LINC01128	431.44	0.0827842	0.0985796	0.83977	0.401038	0.613744
FAM166A	16.8717	0.263712	0.314071	0.839657	0.401101	0.613802
TK2	342.937	0.0952654	0.113491	0.839406	0.401241	0.613871
SIAH1	228.949	-0.118783	0.141502	-0.839443	0.401221	0.613871
ZNF460-AS1	22.5138	0.252717	0.301037	0.839488	0.401195	0.613871
AC003092.1	10.7783	0.272876	0.325092	0.839382	0.401255	0.613871
CTC-529I10.1	10.0403	0.269794	0.321432	0.839351	0.401272	0.613871
SYNGAP1-AS1	3.81753	-0.246804	0.294061	-0.839295	0.401304	0.61388
ATP5PBP1	8.68751	0.270799	0.322685	0.839203	0.401355	0.61391
EHMT2-AS1	6.53326	-0.261711	0.311869	-0.83917	0.401374	0.61391
PHYH	361.072	0.0926183	0.110383	0.839061	0.401435	0.613965
TAPBPL	126.824	0.142983	0.170437	0.838916	0.401516	0.613993
RP5-1103G7.11	16.3167	0.2676	0.318991	0.838894	0.401529	0.613993
TNNI1	4.47005	0.231815	0.276331	0.838904	0.401523	0.613993
GZMH	4.5992	-0.254055	0.302862	-0.838846	0.401556	0.613995
NDUFB2-AS1	11.338	-0.272875	0.325355	-0.838698	0.401639	0.614084
AC139100.4	10.0546	0.272843	0.325382	0.83853	0.401733	0.61419
WFIKKN1	41.1287	-0.223197	0.266219	-0.838398	0.401807	0.614264
PAN3-AS1	39.5819	0.229051	0.273218	0.838345	0.401837	0.614271
ZNF295-AS1	21.5556	0.255592	0.304917	0.838236	0.401898	0.614326
RP11-537H15.3	8.13994	0.266463	0.317917	0.838153	0.401945	0.614358
AC092198.1	9.75048	0.272439	0.325072	0.83809	0.40198	0.614374
RP11-497H17.1	3.79593	-0.24717	0.295015	-0.837821	0.402131	0.614566
PPP1R3B	143.804	-0.135796	0.16218	-0.837316	0.402415	0.61472
WDFY3-AS2	39.4036	0.219048	0.261618	0.837281	0.402434	0.61472
RP4-806M20.3	36.4702	-0.235905	0.281745	-0.8373	0.402424	0.61472
RP4-570D2.2	14.1497	-0.26708	0.318947	-0.837382	0.402378	0.61472
RPS4XP14	7.2835	0.26534	0.316838	0.837463	0.402333	0.61472
EXD1	4.56487	0.248928	0.29722	0.83752	0.402301	0.61472
LA16c-385E7.1	4.32844	-0.246928	0.294839	-0.837501	0.402311	0.61472
RNU6-407P	4.11261	0.249846	0.298372	0.837365	0.402388	0.61472
HOXD4	10.1883	-0.272375	0.325365	-0.837135	0.402516	0.614807
RP5-1042K10.14	9.86892	-0.2704	0.323078	-0.83695	0.40262	0.614927
TERB1	4.15773	0.247719	0.296063	0.83671	0.402755	0.615094
SHLD3	136.296	-0.142919	0.170857	-0.836485	0.402882	0.61521
DIP2A-IT1	8.38812	0.269216	0.321826	0.836527	0.402858	0.61521
SNORD126	3.41501	-0.23161	0.276901	-0.836435	0.40291	0.615215
B3GALT5-AS1	7.11906	0.268435	0.320972	0.836318	0.402976	0.615276
RP4-740C4.7	10.6491	-0.272112	0.325389	-0.836269	0.403003	0.61528
NKAPP1	37.9451	-0.219435	0.262424	-0.836184	0.403052	0.615315
ADGRG6	1602.32	0.0600198	0.0718038	0.835885	0.403219	0.615433
APOA1-AS	10.5334	0.271845	0.325226	0.835866	0.40323	0.615433
RP11-907D1.3	4.1728	0.246299	0.294655	0.835889	0.403217	0.615433
LINC00092	3.77007	-0.244815	0.292849	-0.835977	0.403168	0.615433
RBM15B	2651.85	-0.0424269	0.0507689	-0.835687	0.403331	0.615548
C14orf119	973.865	-0.066556	0.0796592	-0.835509	0.403431	0.615588
ABITRAM	482.971	-0.0863347	0.103333	-0.835497	0.403438	0.615588
RNY4	5.69801	0.255239	0.305507	0.835461	0.403458	0.615588
A3GALT2	4.6034	-0.2535	0.303377	-0.835595	0.403383	0.615588
AC008982.2	41.774	0.214242	0.256457	0.83539	0.403498	0.61561
RP11-109P14.8	7.05617	-0.257026	0.307746	-0.835189	0.403611	0.615714
C1orf146	5.98729	0.264314	0.316476	0.835178	0.403618	0.615714
GATD3A	140.126	-0.15239	0.182509	-0.834974	0.403732	0.615812
RP11-348N17.2	4.12138	0.249132	0.298366	0.834988	0.403724	0.615812
MRPS18AP1	10.106	0.271646	0.325361	0.834906	0.403771	0.615814
CALHM1	7.18763	-0.267327	0.320197	-0.834881	0.403784	0.615814
SERBP1P1	7.57512	-0.269511	0.322858	-0.834769	0.403848	0.615873
RP11-727F15.12	45.329	0.222431	0.266492	0.834664	0.403907	0.61592
SLC26A10	10.1482	-0.271541	0.325351	-0.834611	0.403937	0.61592
AC009245.3	4.63643	-0.253713	0.304002	-0.834579	0.403955	0.61592
ZNF2	110.662	-0.152867	0.18319	-0.834472	0.404015	0.615973
MYLK2	8.00101	-0.269082	0.322558	-0.834215	0.40416	0.616155
CTB-31N19.7	51.8306	0.200042	0.239826	0.834113	0.404217	0.616203
RHPN1-AS1	49.5562	-0.200531	0.240469	-0.833919	0.404327	0.616332
RP4-740C4.5	49.449	-0.218014	0.26146	-0.833833	0.404375	0.616367
UBE2J1	1044.45	0.0579259	0.0694756	0.833759	0.404417	0.616392
KATNBL1	695.844	0.0680254	0.0816325	0.833313	0.404669	0.616737
RP11-475I24.3	11.3737	-0.270892	0.32518	-0.833051	0.404816	0.616923
MIR2116	4.7082	0.238804	0.286725	0.832869	0.404919	0.617041
SEC14L1P1	50.513	-0.201058	0.241536	-0.832417	0.405174	0.617391
SETD4	284.309	-0.105389	0.126618	-0.832337	0.405219	0.617396
RP11-665J16.1	8.90929	0.270276	0.324761	0.832231	0.405279	0.617396
SLC26A3	5.06334	-0.239483	0.287746	-0.832274	0.405255	0.617396
CTD-2308N23.3	4.48501	0.250724	0.301245	0.832294	0.405243	0.617396
CTDP1	454.335	0.0826389	0.0993324	0.831943	0.405441	0.617566
RP11-635L1.2	3.7612	0.240014	0.288484	0.831983	0.405419	0.617566
HIF1AN	2886.77	0.0419812	0.0504696	0.831812	0.405515	0.617601
PDLIM1	799.224	-0.0650291	0.0781736	-0.831856	0.40549	0.617601
RP1-92O14.7	4.15147	0.246598	0.296559	0.831532	0.405673	0.617803
NDUFV2	79.8554	0.179925	0.216407	0.831419	0.405737	0.617803
PSEN2	78.7312	0.169322	0.203659	0.831396	0.40575	0.617803
HMGB1P14	8.68245	0.269107	0.323674	0.831413	0.40574	0.617803
DPH3	992.165	-0.0597809	0.0719183	-0.831233	0.405842	0.617851
USP30	196.686	-0.116957	0.140697	-0.831267	0.405823	0.617851
LINC00508	35.9486	-0.228872	0.275349	-0.831206	0.405857	0.617851
COL18A1-AS2	4.49935	0.251824	0.302987	0.831137	0.405896	0.617872
ALG14-AS1	3.47033	-0.232623	0.279936	-0.830988	0.405981	0.617961
RP11-951I11.5	49.224	-0.203573	0.245049	-0.830746	0.406117	0.618092
RP11-466F5.4	5.38702	0.247098	0.297439	0.830749	0.406115	0.618092
C1orf109	534.517	-0.0763721	0.0919728	-0.830377	0.406325	0.618259
CFAP57	11.4901	-0.269725	0.324818	-0.830388	0.40632	0.618259
ZNF157	7.55517	-0.268489	0.323336	-0.830371	0.406329	0.618259
AC002064.7	3.77048	-0.241223	0.290471	-0.830455	0.406281	0.618259
LINC01812	14.7489	0.266864	0.32144	0.830216	0.406417	0.618315
RP11-244B22.6	10.9479	0.270033	0.325248	0.830235	0.406406	0.618315
RP11-996F15.6	24.4601	-0.251782	0.303291	-0.830166	0.406445	0.61832
RP11-304L19.1	6.3889	0.260582	0.313909	0.830119	0.406472	0.618321
HERC2P5	35.1178	-0.225288	0.27145	-0.829943	0.406571	0.618434
GALNT10	1110.78	-0.0593356	0.071524	-0.82959	0.40677	0.618691
RPL32P34	5.68982	0.256802	0.309575	0.82953	0.406805	0.618691
ADAM20	4.94749	0.250079	0.301478	0.829509	0.406817	0.618691
RELL2	131.372	0.140234	0.169105	0.829276	0.406948	0.618736
CTD-2066L21.3	7.83429	0.268426	0.323671	0.829315	0.406926	0.618736
ZC3H12D	5.60565	0.26064	0.314267	0.829358	0.406902	0.618736
GLIPR1L1	4.95805	-0.254347	0.306707	-0.829283	0.406944	0.618736
RAET1E	9.35015	-0.26892	0.324417	-0.828934	0.407142	0.618992
WI2-87327B8.2	8.96035	-0.268272	0.323707	-0.828751	0.407245	0.619111
RP11-422P24.11	44.0538	-0.210393	0.253909	-0.828617	0.407321	0.619188
RP11-703I16.1	9.30493	-0.268876	0.324564	-0.82842	0.407433	0.619279
GRB14	5.76599	-0.257578	0.310924	-0.828427	0.407429	0.619279
CDC42P6	9.29582	0.26933	0.325157	0.828307	0.407497	0.619338
DNAH11	133.976	0.150602	0.181845	0.828186	0.407565	0.619403
CTD-2521M24.8	6.30799	-0.258847	0.312574	-0.828114	0.407606	0.619426
MTUS2	51.0365	0.198491	0.239824	0.827655	0.407866	0.619783
ZNRD2	966.472	-0.0663625	0.0802839	-0.826597	0.408465	0.620306
ZNF12	878.35	-0.0650484	0.0786782	-0.826766	0.40837	0.620306
TEX2	843.149	-0.0642673	0.0777415	-0.826679	0.408419	0.620306
LINC00460	165.735	-0.13018	0.157443	-0.826838	0.408329	0.620306
RP11-14N9.3	158.701	-0.12698	0.153598	-0.826705	0.408404	0.620306
PCDHGA12	34.1305	-0.228228	0.276019	-0.826858	0.408318	0.620306
RP11-520E6.1	19.5598	-0.258005	0.312022	-0.82688	0.408305	0.620306
FOLR1	6.93861	-0.262283	0.31725	-0.826741	0.408384	0.620306
SUMO2P14	5.33856	0.254955	0.308428	0.826627	0.408449	0.620306
RP11-619I22.1	4.52046	0.250719	0.303241	0.826797	0.408352	0.620306
LRP11	25.843	0.244567	0.295925	0.82645	0.408549	0.620355
AFF2	5.36175	0.249982	0.302472	0.826463	0.408542	0.620355
UBE2E2	262.14	0.10553	0.127717	0.82628	0.408645	0.620462
RP11-1263C18.2	22.5314	-0.258244	0.312568	-0.826199	0.408691	0.620494
VEZTP1	26.3695	0.24094	0.291649	0.826131	0.40873	0.620513
GAPDHP14	84.0849	-0.165001	0.199783	-0.825902	0.40886	0.620672
RP11-95P2.3	18.8838	0.255158	0.308984	0.825798	0.408919	0.620722
AC021876.4	4.57468	0.244312	0.295931	0.825571	0.409048	0.620879
SGPP1	334.236	-0.0995386	0.120586	-0.825458	0.409112	0.620938
CTSV	24.1999	-0.247432	0.299894	-0.825062	0.409336	0.621224
RPL35AP23	4.0973	0.242463	0.293882	0.825035	0.409352	0.621224
UBE2FP3	15.9781	-0.260756	0.316105	-0.824905	0.409425	0.62126
RP11-438C19.1	4.89759	-0.25177	0.305211	-0.824904	0.409426	0.62126
TSSK6	60.7243	0.189153	0.229337	0.824782	0.409495	0.621326
EP300-AS1	8.7354	-0.267504	0.324414	-0.824574	0.409613	0.621467
GPR22	20.9477	0.249294	0.302407	0.824367	0.409731	0.621568
MIR4477B	5.24699	0.254646	0.308891	0.824388	0.409719	0.621568
PSMA1P1	4.1692	0.240688	0.292049	0.824137	0.409862	0.621727
SNHG16	3728.95	0.041781	0.0507061	0.823984	0.409949	0.62182
RP11-356K23.1	6.06539	0.25916	0.314637	0.823677	0.410123	0.622045
MIR644A	4.28882	-0.242822	0.294818	-0.823631	0.410149	0.622046
RP11-379K22.2	3.50344	-0.231064	0.280568	-0.823558	0.410191	0.62207
RP11-1072A3.3	9.95537	-0.267888	0.325372	-0.823327	0.410322	0.622231
CCDC32	276.129	-0.106074	0.128856	-0.823193	0.410399	0.622308
NLRC3	18.6882	-0.255562	0.310563	-0.8229	0.410565	0.622483
SNORD11	10.5673	-0.267696	0.3253	-0.82292	0.410553	0.622483
THAP7	573.747	0.0746571	0.0907469	0.822696	0.410681	0.622581
AC104297.1	3.43339	-0.223303	0.271419	-0.822722	0.410666	0.622581
ADNP-AS1	49.0506	0.203405	0.247429	0.822074	0.411035	0.623079
DNAL4	154.551	0.134727	0.163905	0.821982	0.411087	0.623119
RWDD4P2	100.658	-0.157506	0.19165	-0.821842	0.411167	0.623162
PDCD1LG2	13.9126	0.263579	0.320715	0.821848	0.411163	0.623162
ANTXR1	1917.08	-0.0466758	0.0568494	-0.821044	0.411621	0.623811
EIF4BP7	11.7349	0.267133	0.325376	0.820998	0.411647	0.623812
ERCC3	1261.77	-0.0544429	0.0663194	-0.820919	0.411692	0.623822
SNORD105	4.56078	-0.234192	0.285287	-0.820897	0.411705	0.623822
RP3-402G11.28	16.3734	0.259064	0.315626	0.820795	0.411763	0.62385
SLC12A5	9.88617	-0.267014	0.32532	-0.820774	0.411775	0.62385
RP13-349O20.2	14.2308	-0.265049	0.32295	-0.820714	0.411809	0.623863
STAU1	4369.24	-0.0383081	0.0466872	-0.820527	0.411916	0.623966
RP11-80H5.2	4.97377	-0.253532	0.308995	-0.820504	0.411929	0.623966
SPTLC1	1720.77	-0.0499527	0.0608851	-0.820441	0.411965	0.623982
AQP6	17.8401	-0.255513	0.311468	-0.820352	0.412016	0.62402
RP11-473M20.16	90.3375	-0.169668	0.20684	-0.820284	0.412054	0.62404
RP11-16K12.2	13.7913	-0.263439	0.321255	-0.820029	0.412199	0.624221
GSK3A	506.846	-0.0779677	0.0951005	-0.819845	0.412304	0.624224
RP11-454H13.8	41.6337	0.218215	0.266128	0.819964	0.412237	0.624224
MAPK13	34.6891	0.226335	0.276067	0.819853	0.4123	0.624224
PLN	9.84132	0.265638	0.323981	0.819921	0.412261	0.624224
CD302	63.431	-0.183852	0.224378	-0.819386	0.412566	0.624582
INPP5F	9286.3	0.0484427	0.0591487	0.818999	0.412787	0.624877
MZF1	569.453	0.0779152	0.0951802	0.818607	0.413011	0.624982
RP11-661A12.9	49.3718	0.201096	0.245639	0.818662	0.412979	0.624982
SLCO6A1	12.537	0.266417	0.325396	0.818747	0.412931	0.624982
RPL34-DT	9.7776	0.266161	0.325135	0.818619	0.413004	0.624982
MIR6835	8.03803	0.258973	0.316351	0.818623	0.413001	0.624982
RP11-301J16.7	3.82022	-0.239615	0.292707	-0.818617	0.413005	0.624982
SLC26A6	942.597	0.0606201	0.0740686	0.818432	0.413111	0.625016
VOPP1	483.883	-0.0788409	0.0963213	-0.81852	0.41306	0.625016
YWHAZP4	3.78966	-0.237744	0.290472	-0.818473	0.413087	0.625016
HEATR9	7.096	0.263005	0.321388	0.818341	0.413163	0.625056
RP11-386G11.10	15.6025	0.263742	0.322349	0.81819	0.413249	0.625127
RP11-1060J15.9	12.4132	-0.264871	0.323737	-0.818168	0.413261	0.625127
ZNF207	4739.01	0.0359906	0.0440088	0.817804	0.413469	0.625229
ATP5MG	1737.94	-0.0675935	0.082637	-0.817957	0.413382	0.625229
PATL1	873.109	-0.0740318	0.0905259	-0.817797	0.413473	0.625229
KCTD12	229.699	0.107741	0.131729	0.817899	0.413415	0.625229
LL0XNC01-36H8.1	19.1939	0.250843	0.306684	0.817919	0.413403	0.625229
RP11-709D24.8	6.14615	-0.257618	0.315021	-0.81778	0.413483	0.625229
LINC00471	12.6444	-0.264614	0.323718	-0.817423	0.413687	0.625498
PCGF2	279.116	-0.0996608	0.121964	-0.817135	0.413851	0.62555
ZNF75D	236.903	0.117037	0.14324	0.817068	0.41389	0.62555
AC016745.3	39.5607	-0.217789	0.266556	-0.817048	0.413901	0.62555
FLNB-AS1	26.5182	-0.237559	0.290663	-0.8173	0.413757	0.62555
RP11-946P6.7	8.70231	-0.264514	0.32373	-0.817082	0.413881	0.62555
TAF9BP1	4.95236	0.247454	0.302793	0.817238	0.413793	0.62555
CTD-2008L17.2	4.01927	0.223585	0.273599	0.817197	0.413816	0.62555
KDELC1P1	5.602	0.255824	0.31314	0.816964	0.413949	0.625584
FBXO16	55.0854	0.194951	0.238647	0.816899	0.413986	0.625587
CYP4A22-AS1	19.1962	0.254229	0.31124	0.816825	0.414028	0.625587
RP11-110H1.4	4.91279	-0.25054	0.306717	-0.816846	0.414016	0.625587
SNED1	133.038	-0.140262	0.17174	-0.816711	0.414094	0.625647
TIMM22	689.703	-0.0689899	0.0845061	-0.816389	0.414278	0.625886
MRGPRX3	19.1578	-0.250761	0.307181	-0.816332	0.41431	0.625896
LINC00702	35.0566	0.217811	0.266833	0.816283	0.414338	0.6259
TRAPPC4	1889.38	-0.0514913	0.0630964	-0.816073	0.414458	0.626003
LYSMD2	209.876	-0.110573	0.135494	-0.816075	0.414457	0.626003
GOLGA2P5	88.0537	-0.169745	0.208087	-0.815741	0.414648	0.626113
VWDE	44.2906	0.211315	0.259054	0.81572	0.41466	0.626113
MIR5587	11.6119	0.265437	0.325362	0.81582	0.414603	0.626113
TAS2R5	8.86139	0.265076	0.324956	0.815729	0.414655	0.626113
VDAC1P1	6.38321	-0.253055	0.31018	-0.815832	0.414596	0.626113
GGPS1	469.969	-0.0926745	0.113621	-0.815644	0.414704	0.62614
MEIS3P2	27.1185	0.240902	0.295377	0.815575	0.414743	0.626161
TMSB4X	2270.16	-0.0454195	0.055713	-0.815241	0.414934	0.626187
LINC00467	223.605	-0.120378	0.147657	-0.815257	0.414925	0.626187
HOMEZ	66.8603	-0.187036	0.229353	-0.815495	0.414789	0.626187
LLNLR-276H7.1	7.73243	-0.258521	0.317114	-0.81523	0.414941	0.626187
RP11-739P1.2	7.53936	0.261191	0.320346	0.81534	0.414877	0.626187
CTC-203F4.2	5.71368	0.249967	0.306586	0.815324	0.414887	0.626187
AC009518.8	4.50137	0.245772	0.301433	0.815346	0.414874	0.626187
KLLN	76.5641	-0.174065	0.2136	-0.814911	0.415123	0.626362
RP11-864J10.4	18.8577	0.251686	0.308858	0.814891	0.415134	0.626362
HLA-DQB1-AS1	5.82824	-0.255156	0.313088	-0.814966	0.415092	0.626362
KRT7-AS	4.11723	0.240811	0.295545	0.814802	0.415186	0.626401
NMT1	2518.34	-0.0455627	0.0559246	-0.814717	0.415234	0.626413
RP3-405J10.3	47.8815	0.200547	0.246161	0.814697	0.415246	0.626413
CENPX	783.593	-0.0717501	0.088101	-0.814407	0.415412	0.626625
RP11-8L8.3	5.97935	0.257127	0.315836	0.814117	0.415578	0.626837
SMIM6	12.8662	0.262492	0.322452	0.814049	0.415617	0.626857
MRPS31P4	12.7252	-0.262874	0.322943	-0.813996	0.415647	0.626864
LINC01012	13.2885	0.263332	0.323594	0.813773	0.415775	0.627017
TPTE	17.7865	0.255177	0.313644	0.813589	0.41588	0.627137
SRMS	4.83842	0.249399	0.306589	0.813463	0.415953	0.627205
LINC02542	4.51356	0.240865	0.296113	0.81342	0.415977	0.627205
DZIP1L	145.999	-0.130751	0.160771	-0.813273	0.416062	0.627294
RP11-796E2.4	35.9757	0.23207	0.285411	0.81311	0.416155	0.627395
RP11-197P3.5	8.39605	0.261502	0.321643	0.81302	0.416206	0.627434
RER1	2754.56	0.0417536	0.0513598	0.812964	0.416239	0.627444
ZNF292	1110.42	0.0565154	0.069545	0.812646	0.416421	0.627641
RP11-485M7.2	9.35234	-0.264365	0.325309	-0.812658	0.416414	0.627641
GOLGA6L10	8.6576	-0.261501	0.321825	-0.812557	0.416472	0.627656
IMMP1LP1	4.83469	0.249969	0.307639	0.812539	0.416483	0.627656
CTB-25B13.5	23.3704	-0.243019	0.299116	-0.812457	0.416529	0.627687
RP11-256B12.2	7.1973	0.257749	0.317374	0.812131	0.416717	0.62793
CRADD	227.379	-0.114227	0.140661	-0.812072	0.41675	0.627942
KRT9	33.3544	-0.243246	0.299656	-0.81175	0.416935	0.628182
RP11-87C12.7	5.90023	-0.245476	0.302479	-0.811546	0.417052	0.62828
EIF4A1P4	3.78876	-0.23693	0.291938	-0.811576	0.417035	0.62828
TMEM129	865.874	-0.060033	0.0740037	-0.811217	0.417241	0.628526
UBR1	2970.38	0.0441328	0.0544076	0.811152	0.417279	0.628543
RP11-235E17.4	4.79902	0.249661	0.307835	0.811024	0.417352	0.628615
ATXN2	1502.67	0.0564904	0.0696735	0.810788	0.417488	0.628742
SCN5A	10.8811	-0.263824	0.325379	-0.810821	0.417468	0.628742
HLA-DOB	10.5733	-0.263791	0.325383	-0.81071	0.417532	0.62877
LINC02099	11.5043	0.263098	0.324716	0.810241	0.417802	0.629119
LPAR5	7.51889	0.260787	0.321873	0.810216	0.417816	0.629119
HRK	27.899	-0.240188	0.296474	-0.810148	0.417855	0.629139
CLBA1	187.617	0.119144	0.147163	0.809606	0.418166	0.629569
LARS2	1161.17	-0.0561951	0.0694229	-0.809461	0.41825	0.629655
MIR215	4.67653	-0.241507	0.298373	-0.809414	0.418277	0.629657
KLHL20	918.608	-0.0652943	0.0806794	-0.809306	0.418339	0.629712
AQP5	7.53612	-0.260944	0.322474	-0.809193	0.418404	0.62977
FSCN2	20.1691	0.245346	0.30329	0.808948	0.418545	0.629944
CBR1	947.875	-0.0660469	0.0816666	-0.808738	0.418666	0.630039
RUSF1	621.969	-0.0798992	0.0987987	-0.808707	0.418684	0.630039
TAS2R6P	5.70445	0.251513	0.311008	0.808703	0.418686	0.630039
PDLIM1P4	5.41835	-0.245494	0.303584	-0.808653	0.418715	0.630043
THAP4	909.667	0.0593439	0.0733926	0.808582	0.418756	0.630065
RP11-793H13.12	4.12767	0.237444	0.293713	0.808419	0.418849	0.630167
DDX3X	15424.7	-0.0297591	0.0368141	-0.808363	0.418882	0.630177
NOTCH2NLC	47.8695	0.204747	0.253359	0.808127	0.419017	0.630342
LINC02505	9.12099	-0.262593	0.325067	-0.807812	0.419199	0.630576
CFAP92	76.0382	0.170127	0.210615	0.807763	0.419227	0.63058
SLC34A1	5.64615	0.250482	0.310215	0.807448	0.419409	0.630813
CORO1A	154.044	-0.131573	0.162985	-0.807268	0.419512	0.630891
THAP12P7	6.69331	-0.253513	0.314031	-0.807286	0.419501	0.630891
PGBD2	319.601	-0.0959353	0.11885	-0.807197	0.419553	0.630914
NBPF11	300.819	0.0986206	0.122206	0.807004	0.419664	0.631002
LINC00265	147.862	0.129431	0.160376	0.807049	0.419638	0.631002
PHYKPL	691.246	0.0691627	0.0857289	0.80676	0.419805	0.631057
RP11-334C17.6	12.5349	0.26238	0.3252	0.806828	0.419765	0.631057
RP13-766D20.2	4.82861	0.246365	0.305368	0.806783	0.419792	0.631057
CRYBA1	4.53607	0.241451	0.29928	0.806774	0.419797	0.631057
GAPDHP43	8.64588	0.261259	0.323873	0.80667	0.419857	0.631096
FRG2JP	4.68137	-0.242752	0.300948	-0.806625	0.419882	0.631096
CTD-2542L18.1	11.2215	0.262394	0.325392	0.806393	0.420016	0.631181
NKX1-2	11.1104	0.262154	0.325077	0.806438	0.41999	0.631181
RP11-378J18.9	3.76955	0.228332	0.283147	0.806409	0.420007	0.631181
ATP6V0E2	514.538	-0.0828601	0.102764	-0.806313	0.420062	0.63121
COMT	1059.15	-0.055723	0.0691178	-0.806203	0.420126	0.631228
JKAMP	743.344	0.0639175	0.0792816	0.806209	0.420123	0.631228
VSIG10	734.162	-0.070416	0.0873927	-0.805742	0.420392	0.631493
HIBCH	603.827	-0.077771	0.0965163	-0.805781	0.420369	0.631493
TTC7A	403.907	-0.0829313	0.102915	-0.805826	0.420343	0.631493
RP11-405O10.2	7.86145	-0.260491	0.323304	-0.805716	0.420406	0.631493
AC069282.6	67.1693	-0.18088	0.224553	-0.80551	0.420526	0.63163
SCGB2B2	14.3482	0.258682	0.321171	0.805433	0.42057	0.63163
RP11-252K23.2	9.08759	0.260581	0.323533	0.805423	0.420576	0.63163
C19orf71	248.602	0.112503	0.139717	0.805222	0.420692	0.631766
RP11-849F2.9	15.2578	-0.259076	0.321842	-0.804977	0.420833	0.631939
PLA2G4A	227.81	-0.116873	0.145199	-0.804915	0.420869	0.631953
ANKRD49P1	10.7385	0.261875	0.325394	0.804793	0.420939	0.63202
RP11-796E2.6	7.41132	0.259182	0.322075	0.804726	0.420978	0.632039
CMTR2	838.576	-0.0659135	0.0819228	-0.804581	0.421061	0.632099
AC012314.8	47.4325	-0.204705	0.254429	-0.804567	0.42107	0.632099
FBXO21	1544.88	0.0525914	0.0653887	0.80429	0.42123	0.6323
RP11-57H14.4	114.709	-0.145416	0.180814	-0.804227	0.421266	0.632315
ADCY6-DT	5.2325	0.246875	0.307132	0.803806	0.421509	0.632641
KCNN1	47.44	0.199227	0.247924	0.803582	0.421638	0.632796
MKRN3	165.201	0.128206	0.159577	0.803412	0.421737	0.632869
CCT6P3	61.0374	-0.191074	0.23783	-0.803408	0.421739	0.632869
RPL10AP1	4.10312	-0.237263	0.295353	-0.803321	0.421789	0.632905
SNORA15	4.27906	-0.228197	0.284083	-0.803275	0.421816	0.632906
C17orf49	16.0447	-0.255022	0.317515	-0.803182	0.42187	0.632909
TMEM231P1	10.6007	-0.261243	0.325259	-0.803182	0.42187	0.632909
C16orf95	34.694	-0.231624	0.288415	-0.803093	0.421921	0.632936
MEOX1	8.19565	0.259594	0.323256	0.80306	0.42194	0.632936
SEC22B4P	45.0644	0.207021	0.257844	0.802893	0.422037	0.633042
SACS-AS1	7.88423	-0.259603	0.32337	-0.802805	0.422087	0.633079
KCMF1	1442.28	-0.0498394	0.0621113	-0.802421	0.422309	0.633334
TUBA5P	65.8888	-0.184382	0.229778	-0.802437	0.4223	0.633334
CTD-2002H8.2	13.2787	-0.259637	0.323689	-0.802117	0.422485	0.63348
CH17-195P21.2	11.3301	0.260502	0.324744	0.802176	0.422451	0.63348
CTA-331F8.1	4.43939	0.239863	0.299028	0.80214	0.422472	0.63348
CALCRL	26.1841	-0.242726	0.302679	-0.801928	0.422595	0.633605
GDPD3	16.686	-0.252005	0.314313	-0.801765	0.422689	0.633707
RP11-6G22.1	61.8003	0.184396	0.230022	0.801647	0.422757	0.633732
RP11-167N5.5	5.36836	-0.24288	0.302966	-0.801674	0.422741	0.633732
ABCD3	1319.45	0.0527546	0.0658254	0.801433	0.422881	0.6338
SLC10A1	26.4287	0.230547	0.287665	0.801443	0.422875	0.6338
RP11-680G24.4	7.84282	-0.258822	0.322935	-0.80147	0.422859	0.6338
ASPH	4787.85	0.035473	0.0442902	0.800921	0.423177	0.633881
NDUFA2	1478.13	-0.0569788	0.0711452	-0.80088	0.423201	0.633881
ZBTB8OS	843.544	-0.0629197	0.0785419	-0.801097	0.423076	0.633881
TLNRD1	348.45	0.0925992	0.115587	0.80112	0.423062	0.633881
COQ10A	325.682	-0.0916029	0.114375	-0.800897	0.423191	0.633881
DLGAP1-AS2	298.095	-0.0957917	0.119587	-0.801021	0.42312	0.633881
SUSD6	228.158	0.116746	0.145787	0.800798	0.423249	0.633881
WNT3	82.3492	0.166544	0.207921	0.800998	0.423133	0.633881
LINC00589	29.195	-0.232154	0.289755	-0.801206	0.423013	0.633881
LINC01978	13.9556	0.258456	0.322632	0.801087	0.423081	0.633881
RP11-697N18.3	12.3337	-0.259937	0.324481	-0.801086	0.423082	0.633881
CTD-2329K10.1	11.7315	0.259347	0.32386	0.800802	0.423246	0.633881
ANAPC4	906.343	-0.0631016	0.0788133	-0.800646	0.423337	0.633974
LUZP2	10.0477	0.26046	0.325372	0.8005	0.423421	0.634062
KCNB1	11.1575	-0.259908	0.324717	-0.800415	0.423471	0.634097
ETV5-AS1	20.6135	-0.244886	0.305979	-0.800337	0.423516	0.634125
ZNF29P	7.86475	-0.257467	0.321774	-0.800146	0.423626	0.634251
CAPZB	2895.86	0.0434346	0.0542943	0.799985	0.42372	0.634274
DNM1P46	9.21709	0.2599	0.324872	0.800009	0.423706	0.634274
RP11-34P1.2	3.646	0.233718	0.292153	0.799987	0.423719	0.634274
CTC-548K16.6	3.74668	-0.226809	0.283565	-0.79985	0.423798	0.634352
LINC02175	17.0974	0.250195	0.312882	0.799647	0.423915	0.634489
SREBF1	3060	0.0415555	0.0519794	0.79946	0.424023	0.634534
SUMF1	306.735	0.101145	0.126513	0.79948	0.424012	0.634534
MSH4	10.7485	-0.259744	0.324883	-0.799498	0.424002	0.634534
TMEM167A	3451.9	0.0423782	0.0530144	0.799372	0.424075	0.634534
KB-1125A3.12	22.6519	0.241071	0.301576	0.799369	0.424076	0.634534
CTD-2506P8.6	14.0127	-0.258386	0.323263	-0.799304	0.424114	0.634552
ATP5MC1P4	5.12419	-0.228195	0.285574	-0.799075	0.424247	0.634712
GREB1	124.799	-0.158159	0.197945	-0.799006	0.424287	0.634733
RPS29P16	3.65628	0.234094	0.293028	0.798879	0.424361	0.634804
EID2B	77.4752	-0.169842	0.212654	-0.798678	0.424477	0.634865
CTAGE7P	24.6936	0.235455	0.294807	0.798676	0.424478	0.634865
RP11-778D9.4	7.90787	-0.258024	0.323066	-0.798673	0.42448	0.634865
CPT1B	30.5133	-0.222799	0.278994	-0.798581	0.424533	0.634906
ANKRD46	327.341	-0.0984247	0.123264	-0.798487	0.424588	0.634909
AC074117.10	149.529	-0.130156	0.162995	-0.798526	0.424565	0.634909
ATPSCKMT	233.143	-0.106262	0.133105	-0.798329	0.42468	0.634994
PLEKHA7	123.398	-0.137674	0.172469	-0.798254	0.424723	0.634994
XG	26.3703	-0.236613	0.296409	-0.798265	0.424717	0.634994
RPS20P15	16.9901	0.256903	0.321852	0.798203	0.424753	0.634999
DLL1	4.81185	0.245364	0.307438	0.798091	0.424818	0.635057
ASTN1	17.273	0.25756	0.322844	0.797784	0.424996	0.635284
DECR1	648.278	0.0711929	0.0892688	0.797512	0.425154	0.635458
RP11-376O6.2	9.92195	-0.2594	0.325269	-0.797494	0.425164	0.635458
RPL5P34	65.2375	-0.180423	0.226274	-0.797366	0.425239	0.63553
RN7SL689P	8.54082	0.258415	0.324119	0.797284	0.425286	0.635562
CDH7	17.5696	0.252553	0.316915	0.79691	0.425503	0.635847
RP11-242D8.3	6.43012	-0.253851	0.318601	-0.796767	0.425586	0.635893
RAD21-AS1	6.01742	-0.246541	0.309413	-0.796801	0.425567	0.635893
IGKV1OR9-2	26.5877	0.087727	0.110132	0.796566	0.425703	0.63599
MIR6895	4.11303	0.234062	0.293835	0.796579	0.425696	0.63599
PLXNA1	1863.26	0.0516097	0.064805	0.796385	0.425809	0.636036
GEMIN8P4	33.6751	-0.220053	0.276333	-0.796332	0.425839	0.636036
RP11-63M22.1	16.4226	-0.253338	0.318121	-0.796358	0.425824	0.636036
RP11-287D1.3	4.91205	-0.239353	0.300542	-0.796405	0.425797	0.636036
SCAANT1	10.4404	0.258152	0.324235	0.796187	0.425923	0.636084
RP11-272L13.4	4.44071	0.240193	0.301675	0.796198	0.425917	0.636084
AGO4	362.348	-0.089481	0.112404	-0.796063	0.425995	0.636113
MIR10B	5.31262	-0.248021	0.311549	-0.796089	0.42598	0.636113
ANKRD40	1946.67	-0.0441777	0.0554991	-0.796008	0.426027	0.636118
IRX6	12.6019	-0.258552	0.324848	-0.795916	0.426081	0.636118
RP11-126H7.4	8.13113	0.258147	0.324356	0.795877	0.426104	0.636118
IGFBPL1	7.78958	0.257281	0.323247	0.795926	0.426075	0.636118
A2M-AS1	10.1538	0.258631	0.325008	0.795767	0.426167	0.636175
RP11-662I13.2	17.2772	-0.247932	0.311605	-0.795663	0.426228	0.636187
RP11-493E12.1	10.1992	-0.255896	0.321595	-0.795707	0.426202	0.636187
REEP5	1966.56	0.0444907	0.0559275	0.795507	0.426319	0.636283
SLC5A12	36.4025	0.213572	0.268518	0.795371	0.426398	0.636362
RBM25	1887.24	0.0503741	0.0633404	0.795292	0.426444	0.63639
RP11-219A15.1	15.005	0.253916	0.319292	0.795249	0.426468	0.63639
RP11-688I9.2	4.13107	-0.235213	0.295813	-0.79514	0.426532	0.636445
RNF17	10.3154	-0.258667	0.325372	-0.794987	0.426621	0.636539
FGF22	10.6901	0.258603	0.325337	0.794876	0.426686	0.636585
SNORD114-3	7.82602	0.256043	0.32213	0.794843	0.426705	0.636585
RP11-166O4.4	8.9853	0.256839	0.323256	0.794539	0.426882	0.636811
ELK3	2719.17	-0.0417441	0.0525422	-0.794486	0.426913	0.636813
LINC01792	4.91773	0.232411	0.292561	0.794401	0.426962	0.636813
RP13-20L14.1	3.44829	-0.210468	0.264937	-0.794405	0.426959	0.636813
RP11-94H18.1	21.1883	0.245132	0.308719	0.794028	0.427179	0.637098
LINC01358	9.51116	-0.257504	0.324341	-0.793931	0.427236	0.637143
NBPF8	380.57	-0.0865379	0.109071	-0.79341	0.427539	0.637551
CRYGS	6.30338	0.252067	0.317735	0.793325	0.427588	0.637551
CTD-3035K23.6	4.06921	0.231658	0.292008	0.793329	0.427586	0.637551
ELMO3	143.334	-0.141363	0.178234	-0.793136	0.427698	0.637651
AC016710.1	24.5067	0.249097	0.314072	0.793121	0.427708	0.637651
NOXRED1	21.5795	0.239081	0.301614	0.792675	0.427967	0.637999
JMJD4	468.279	0.0796347	0.100504	0.792357	0.428153	0.638236
DHRS3	1629.04	-0.0481093	0.060725	-0.792248	0.428216	0.638253
RP1-128O3.7	4.14728	-0.236945	0.299075	-0.792258	0.42821	0.638253
PARP11	165.223	-0.123836	0.15635	-0.792044	0.428335	0.638391
RNU6-759P	9.74393	0.257142	0.324677	0.791991	0.428366	0.638397
PCDHB1	13.0356	-0.257466	0.32512	-0.791911	0.428412	0.638428
SERHL2	44.9518	-0.206101	0.260296	-0.791796	0.42848	0.638489
RP11-351C8.1	5.15554	0.246708	0.311723	0.791433	0.428691	0.638765
OPA1-AS1	7.31025	-0.252491	0.319054	-0.791376	0.428725	0.638775
ZNF582-DT	11.2228	-0.256622	0.324465	-0.790907	0.428998	0.639133
RP11-98C1.2	4.84337	0.242152	0.306183	0.790874	0.429017	0.639133
RP11-547D13.1	18.6103	-0.246698	0.311952	-0.790819	0.429049	0.639142
SMPD3	37.8688	-0.214751	0.271652	-0.790535	0.429215	0.63935
RP11-867G23.8	58.3034	-0.188023	0.237907	-0.790322	0.42934	0.639496
RP11-394O2.3	76.0132	0.165509	0.209466	0.790147	0.429442	0.639609
IQCJ-SCHIP1	144.901	-0.12622	0.159753	-0.790098	0.429471	0.639613
SMG1P3	216.119	0.110077	0.13933	0.790043	0.429503	0.639621
PLA2G4B	22.6644	0.237215	0.300333	0.789841	0.42962	0.639757
RP11-255C15.3	7.62846	-0.253501	0.321049	-0.789601	0.429761	0.639927
XPC-AS1	62.6832	-0.175501	0.2223	-0.789476	0.429834	0.639957
NR2F2-AS1	27.382	0.232354	0.294307	0.789496	0.429822	0.639957
C19orf47	419.79	-0.0844185	0.10697	-0.78918	0.430007	0.640165
PAFAH1B2P1	3.57319	0.203093	0.257358	0.789147	0.430026	0.640165
CLEC7A	3.78903	-0.223199	0.282885	-0.789011	0.430106	0.640244
SYTL4	122.9	-0.135617	0.171909	-0.788886	0.430179	0.640312
FAM111A-DT	46.5921	-0.194431	0.246486	-0.788812	0.430222	0.640312
P4HTM	8.5003	0.25074	0.317902	0.788735	0.430267	0.640312
FLJ12825	6.3923	-0.249893	0.316836	-0.788714	0.430279	0.640312
MAGEA10-MAGEA5	4.79688	0.241006	0.305571	0.788708	0.430283	0.640312
SYAP1	3631.2	-0.041227	0.0522791	-0.788594	0.430349	0.640372
THUMPD3P1	4.137	-0.235824	0.299072	-0.788517	0.430394	0.640399
ABRACL	560.954	0.0840507	0.106636	0.788202	0.430579	0.640603
NINL	74.6075	0.16646	0.211192	0.788193	0.430584	0.640603
PRKAB1	562.742	-0.0755307	0.0958595	-0.787931	0.430737	0.640792
PDZK1P1	32.4904	0.224508	0.285117	0.787425	0.431033	0.641138
ADAM20P1	9.29794	0.255947	0.325054	0.787398	0.431049	0.641138
PTGIS	3.78661	-0.22529	0.286092	-0.787474	0.431004	0.641138
LRTOMT	108.445	-0.147487	0.187332	-0.787299	0.431107	0.641156
RP11-210M15.4	5.17934	0.244672	0.310779	0.787287	0.431114	0.641156
ESYT2	3082.52	-0.0405243	0.0514835	-0.787131	0.431205	0.641177
RAD51D	408.838	-0.0818659	0.104001	-0.787162	0.431187	0.641177
ZNF821	56.1629	0.190578	0.242118	0.787128	0.431207	0.641177
ADGRL1-AS1	75.6721	-0.171369	0.217774	-0.786912	0.431333	0.641325
RP11-863P13.4	5.61899	-0.24792	0.315084	-0.786838	0.431377	0.641351
FADD	283.77	0.0967233	0.122985	0.786465	0.431595	0.641353
FUOM	244.768	0.105294	0.133843	0.786701	0.431457	0.641353
LINC01242	72.2559	-0.168319	0.21395	-0.786721	0.431445	0.641353
SNORA3B	38.5524	-0.20629	0.262327	-0.786385	0.431642	0.641353
FRK	31.9055	0.218462	0.277752	0.786535	0.431554	0.641353
NKX3-2	15.9387	0.248724	0.316279	0.786408	0.431629	0.641353
CST7	10.9609	-0.255658	0.324993	-0.786657	0.431483	0.641353
ANK2-AS1	9.71006	-0.255922	0.32539	-0.78651	0.431569	0.641353
MTATP6P16	8.22896	-0.255114	0.324403	-0.786412	0.431626	0.641353
MIR6514	4.4361	0.235894	0.299936	0.786481	0.431586	0.641353
LSM1	336.995	-0.0891607	0.113406	-0.78621	0.431745	0.641466
RP11-477N3.1	4.54984	0.22821	0.290362	0.78595	0.431896	0.641652
C3orf62	151.148	-0.124018	0.157831	-0.785766	0.432005	0.641774
ZNF649	154.499	-0.139983	0.178183	-0.785614	0.432094	0.641867
RP11-278J6.4	9.26236	0.255197	0.324876	0.785521	0.432148	0.641908
EHD1	1718.67	0.0528278	0.0672626	0.785397	0.432221	0.641977
RBM18	889.358	0.0572913	0.0729516	0.785333	0.432258	0.641994
AL133243.1	73.7915	0.170947	0.217709	0.78521	0.43233	0.642022
CCDC188	49.651	0.188662	0.240267	0.785219	0.432325	0.642022
MPC1-DT	4.15547	-0.233639	0.297588	-0.78511	0.432389	0.64207
WDR48	1541.65	0.0546497	0.0696231	0.784937	0.432491	0.642182
RP11-81A22.4	40.4648	0.207736	0.264725	0.784722	0.432616	0.642329
RP11-574K11.32	12.7347	-0.254033	0.323756	-0.784645	0.432662	0.642333
RNY1P10	6.61538	0.251438	0.320456	0.784627	0.432672	0.642333
CTC-448F2.4	12.1747	-0.254843	0.324849	-0.784497	0.432749	0.642391
OR51B8P	9.98622	0.255081	0.325163	0.784471	0.432764	0.642391
ZBTB26	435.935	-0.0832014	0.10607	-0.784403	0.432804	0.642411
RPL32P32	3.71321	-0.221038	0.281826	-0.784307	0.43286	0.642455
LINC02458	8.58221	-0.254896	0.325027	-0.784228	0.432906	0.642484
RP11-241F15.9	29.7615	-0.21874	0.278984	-0.784058	0.433006	0.642593
LMF1	143.337	0.12653	0.161409	0.78391	0.433093	0.642659
MTND5P42	3.72067	0.223293	0.284851	0.783892	0.433103	0.642659
LINC01145	54.1688	0.194078	0.247632	0.783736	0.433195	0.642716
RP13-968A2.1	22.1863	-0.234988	0.299817	-0.783774	0.433173	0.642716
ATR	2812.26	0.0417048	0.0532231	0.783586	0.433283	0.642776
RAB24	104.048	0.15386	0.196367	0.783532	0.433315	0.642776
TSC22D3	51.0119	-0.198562	0.253408	-0.783565	0.433295	0.642776
SYTL1	62.6203	0.175834	0.224481	0.78329	0.433457	0.642948
MST1P2	61.063	0.182555	0.233173	0.782915	0.433677	0.643235
CTD-2012J19.2	4.41076	0.234079	0.299001	0.782869	0.433704	0.643236
SLC30A3	18.4566	-0.244948	0.312909	-0.78281	0.433739	0.643249
TMSB4XP8	4.10845	-0.230606	0.294643	-0.782664	0.433824	0.643336
SCN3A	6.69644	-0.248779	0.317936	-0.782481	0.433932	0.643457
NRADDP	5.25571	-0.240994	0.308006	-0.782432	0.433961	0.64346
RP11-762I7.4	11.5647	-0.253696	0.324346	-0.782177	0.434111	0.643612
PIMREGP3	4.89946	-0.237667	0.303857	-0.782168	0.434116	0.643612
ELAPOR2	592.748	0.073127	0.0935314	0.781845	0.434306	0.643844
VWA5B2	13.299	-0.25174	0.321996	-0.781811	0.434326	0.643844
PSMC1P1	22.3308	-0.234398	0.299918	-0.781542	0.434484	0.644
RP11-840I19.3	14.3239	0.251899	0.322303	0.78156	0.434473	0.644
ZNF7	623.101	-0.0671046	0.0858825	-0.781353	0.434595	0.644104
GRM2	4.13942	-0.23055	0.295073	-0.781332	0.434607	0.644104
LINC00390	5.90644	0.244829	0.313378	0.781257	0.434652	0.644131
CSNK2A3	10.7672	-0.253771	0.325142	-0.780492	0.435101	0.644757
PRR14	326.265	-0.0958167	0.122777	-0.780411	0.435149	0.644771
SNORD94	101.77	0.148305	0.190084	0.780206	0.43527	0.644771
ZNF713	50.5435	0.196638	0.252033	0.780209	0.435268	0.644771
FABP5P9	5.1463	0.241766	0.309854	0.78026	0.435238	0.644771
TM6SF2	4.14007	0.224716	0.287969	0.780346	0.435187	0.644771
RP11-829H16.5	3.62413	0.227829	0.291965	0.78033	0.435196	0.644771
PPP2CA-DT	32.138	0.215963	0.276855	0.780057	0.435357	0.644861
PDCD10	1102.55	0.053981	0.0692368	0.779657	0.435593	0.645093
STAG3L2	231.214	0.114219	0.1465	0.779652	0.435596	0.645093
AC104532.4	34.8011	0.213147	0.273379	0.779677	0.435581	0.645093
OR8B2	4.41738	0.234147	0.300339	0.779611	0.43562	0.645093
ASCL5	20.0884	0.239299	0.307032	0.779396	0.435747	0.645202
PIGHP1	14.1456	0.251032	0.322083	0.779402	0.435743	0.645202
RP11-91P24.5	3.44578	-0.213669	0.274166	-0.779344	0.435777	0.645208
RP3-466P17.4	5.27887	0.237939	0.305397	0.779115	0.435912	0.645369
RP11-707G18.1	6.29297	0.247026	0.317131	0.778938	0.436016	0.645483
WDSUB1	118.701	-0.136328	0.175054	-0.778776	0.436112	0.645522
RASSF4	99.4	0.145842	0.187274	0.778759	0.436122	0.645522
RP1-78O14.1	4.41747	0.232865	0.298988	0.778845	0.436071	0.645522
RP5-966M1.6	15.2296	-0.248047	0.318539	-0.778701	0.436156	0.645533
GTF3C2	1485.57	-0.0498386	0.0640263	-0.778409	0.436328	0.645539
SH3BP1	118.906	-0.134945	0.173322	-0.778579	0.436228	0.645539
RP11-278A23.2	20.1567	0.242433	0.311423	0.778468	0.436293	0.645539
NCBP2-AS1	15.0958	-0.248786	0.319621	-0.778379	0.436346	0.645539
XAGE2	7.30175	-0.24898	0.319813	-0.778516	0.436265	0.645539
CTD-2024F21.1	7.01922	0.247004	0.31732	0.778408	0.436328	0.645539
YWHAZP10	3.64746	0.226059	0.290401	0.778436	0.436312	0.645539
RP11-660L16.2	43.2098	-0.201177	0.258508	-0.778226	0.436436	0.645633
ANO3	245.121	0.103797	0.133393	0.778128	0.436494	0.64564
RP11-686D22.4	25.0325	-0.227376	0.292199	-0.778154	0.436478	0.64564
RP5-884G6.2	4.15245	-0.231513	0.297577	-0.777994	0.436573	0.645717
SDR16C5	8.23937	-0.252294	0.324373	-0.777789	0.436694	0.645857
LINC01410	99.0096	-0.146622	0.188546	-0.777644	0.436779	0.645862
RRN3P1	87.9261	-0.157757	0.202843	-0.777734	0.436726	0.645862
JAK3	61.4839	0.178021	0.228936	0.777602	0.436803	0.645862
RP5-875O13.7	7.63818	0.246083	0.316461	0.777611	0.436798	0.645862
ALMS1	1991.78	-0.0443703	0.0570938	-0.777147	0.437072	0.646141
RN7SL778P	6.22776	0.24684	0.317587	0.777233	0.437021	0.646141
NDUFA3P1	5.83841	-0.239315	0.307929	-0.777174	0.437056	0.646141
C18orf25	1453.98	-0.0495888	0.0638293	-0.776897	0.437219	0.646162
RNASEL	337.345	-0.0872601	0.112298	-0.777039	0.437136	0.646162
MAIP1	313.592	-0.10394	0.133776	-0.776971	0.437176	0.646162
CTC-270D5.1	5.56144	-0.241535	0.310894	-0.776905	0.437215	0.646162
DEF6	4.16273	-0.230657	0.29686	-0.776988	0.437166	0.646162
RN7SKP160	4.17707	-0.229163	0.295068	-0.776648	0.437367	0.646341
IQCH	66.5622	-0.197162	0.253887	-0.776575	0.43741	0.646342
RP11-686D22.3	5.63196	-0.244335	0.314657	-0.776511	0.437448	0.646342
RP11-74D7.1	3.69451	0.224952	0.289682	0.776547	0.437426	0.646342
BAIAP3	25.2856	0.225034	0.289834	0.776424	0.437499	0.646379
ACSF3	623.679	-0.0676858	0.087191	-0.776294	0.437575	0.646452
RP11-361H10.5	8.78049	0.252062	0.324722	0.77624	0.437607	0.64646
COX6A1P2	17.9795	0.241181	0.310738	0.776155	0.437658	0.646495
DAPK1	160.109	0.11996	0.154585	0.776012	0.437742	0.64658
ZNF669	236.089	-0.106973	0.137865	-0.775922	0.437795	0.64662
RP11-545E17.3	121.798	-0.139786	0.180197	-0.775741	0.437902	0.646699
RP11-358B23.7	14.0793	0.251607	0.324336	0.77576	0.437891	0.646699
BCAS4	99.4473	0.145749	0.187921	0.775584	0.437995	0.646797
EPHA2	4615.21	0.039381	0.0507993	0.775227	0.438206	0.646874
VPS26A	1098.77	-0.053624	0.0691727	-0.77522	0.43821	0.646874
TIGAR	316.816	0.091075	0.117503	0.77509	0.438287	0.646874
RP11-679C8.2	12.0168	0.251319	0.32416	0.775292	0.438167	0.646874
CH17-140K24.4	9.74057	0.250905	0.323698	0.775121	0.438268	0.646874
AC094019.4	9.16972	-0.251752	0.324732	-0.775261	0.438186	0.646874
RNF103-CHMP3	7.46446	0.248319	0.32034	0.775174	0.438237	0.646874
RP11-295I5.3	4.86978	-0.231567	0.29867	-0.77533	0.438145	0.646874
RP11-802D6.1	4.14832	-0.229823	0.296457	-0.775231	0.438203	0.646874
CPXM2	4.18779	0.21382	0.275904	0.774981	0.438351	0.64693
RP11-700H6.1	6.46296	0.241432	0.31158	0.774865	0.43842	0.646953
RP11-454P7.5	3.72299	-0.217443	0.280607	-0.7749	0.438399	0.646953
PRPSAP1	508.146	-0.0768157	0.0991482	-0.774757	0.438483	0.646976
RP11-1H15.4	12.0208	0.252094	0.325388	0.774748	0.438489	0.646976
TRHR	6.48288	-0.242946	0.313612	-0.774671	0.438534	0.647003
RTN4IP1	180.493	-0.119071	0.153716	-0.77462	0.438564	0.647009
ANAPC11	1027.7	-0.0577142	0.0745332	-0.774342	0.438728	0.647212
RP11-146E13.4	33.5577	0.210549	0.271959	0.774194	0.438816	0.647301
RP4-785G19.5	4.48861	0.226848	0.293112	0.77393	0.438972	0.647493
OVOL3	5.37193	-0.230435	0.297963	-0.773367	0.439305	0.647944
RIPK4	407.021	0.0916807	0.118573	0.773199	0.439405	0.648003
CEP192-DT	14.587	0.247693	0.32036	0.773172	0.43942	0.648003
CTD-2301A4.3	9.21572	0.251194	0.324891	0.773165	0.439425	0.648003
FOCAD	1904.08	0.0433195	0.0560417	0.772987	0.43953	0.648119
CTD-2369P2.8	6.45856	-0.244873	0.316834	-0.772873	0.439598	0.648179
SNORA23	64.167	0.200848	0.259935	0.772688	0.439707	0.648301
AC078852.2	8.32388	0.248032	0.321035	0.772601	0.439758	0.648337
PFKFB4	1259.88	0.0517788	0.0670258	0.772521	0.439806	0.648368
PRPF18	257.395	-0.0967279	0.125247	-0.7723	0.439937	0.648443
POLRMTP1	17.1702	-0.246157	0.318716	-0.772341	0.439913	0.648443
RPL4P5	6.9508	0.248526	0.321777	0.772356	0.439903	0.648443
JAM2	15.5142	0.244963	0.317263	0.772112	0.440048	0.648568
BAIAP2L2	420.809	0.0788097	0.102086	0.771997	0.440116	0.6486
RP3-465N24.8	8.50024	-0.248926	0.322449	-0.771985	0.440124	0.6486
LRRC8D-DT	5.56199	-0.239963	0.310886	-0.771869	0.440192	0.648662
SNORA75	12.2548	-0.249393	0.323195	-0.771648	0.440323	0.648816
CTD-2349P21.6	4.41748	-0.233945	0.303234	-0.7715	0.44041	0.648905
LTO1	411.87	0.082083	0.106402	0.771442	0.440445	0.648917
CCDC82	749.322	0.0641256	0.083147	0.771232	0.440569	0.648962
CCDC150	91.7118	-0.15373	0.199309	-0.771315	0.44052	0.648962
SLC22A20P	7.82696	-0.248215	0.321852	-0.77121	0.440582	0.648962
RP4-800O15.2	5.18984	0.236556	0.306702	0.77129	0.440535	0.648962
ZNF296	33.988	0.208636	0.270738	0.770619	0.440933	0.64936
HSD17B1P1	27.7161	-0.224565	0.291403	-0.770632	0.440925	0.64936
RP11-147L13.12	21.2381	-0.235968	0.306202	-0.770626	0.440929	0.64936
ZNF317	1012.76	-0.0571408	0.0741639	-0.770467	0.441023	0.649453
ATF6B	552.525	0.077907	0.101127	0.770391	0.441068	0.64948
PDCL3	330.427	-0.0883091	0.114683	-0.770031	0.441282	0.649716
C17orf107	7.21364	0.239069	0.310452	0.770068	0.44126	0.649716
SLC9A3-AS1	23.1249	-0.237455	0.308429	-0.769885	0.441368	0.649804
MRPL10	1359.19	-0.0532303	0.0691508	-0.769771	0.441436	0.64985
DIPK1A	144.532	0.137083	0.178089	0.769742	0.441453	0.64985
ERCC4	913.293	-0.0595125	0.0773224	-0.769667	0.441497	0.649876
TNFRSF13C	4.65337	-0.225406	0.292963	-0.769401	0.441655	0.650069
CAPZA1	6876.18	0.0355443	0.046202	0.769323	0.441702	0.650098
GFRA1	17.4826	-0.247103	0.321245	-0.769202	0.441773	0.650164
AMFR	2144.16	-0.0491789	0.0639401	-0.76914	0.44181	0.650179
ANKRD42	534.536	0.0814865	0.105982	0.768874	0.441968	0.650372
UAP1	2879.08	-0.040348	0.0524988	-0.76855	0.44216	0.650576
RP11-464F9.22	5.55083	-0.23993	0.312168	-0.768592	0.442136	0.650576
ZNF233	40.0352	-0.197756	0.257388	-0.768318	0.442298	0.650739
SLC25A34	22.8215	-0.23236	0.302522	-0.768075	0.442443	0.650913
MIR4733HG	18.2793	-0.241037	0.313847	-0.768007	0.442483	0.650932
RP11-58A12.3	16.6852	-0.246546	0.321103	-0.767808	0.442601	0.651067
ABCA11P	33.922	-0.20795	0.270885	-0.767668	0.442684	0.651136
RP3-355L5.4	14.8669	0.244395	0.318372	0.767639	0.442702	0.651136
SCRG1	14.5034	-0.246854	0.321681	-0.767387	0.442852	0.651238
RP11-143K11.7	13.4301	0.248224	0.323442	0.767446	0.442817	0.651238
IFIT1B	3.98658	0.22728	0.296168	0.767402	0.442842	0.651238
SBDS	1666.21	-0.0441204	0.0575085	-0.767198	0.442964	0.651285
CRLS1	104.258	0.13946	0.181763	0.767267	0.442923	0.651285
LINC00689	10.2456	0.249535	0.32524	0.767235	0.442942	0.651285
MOCS1	229.116	-0.10719	0.139739	-0.767078	0.443035	0.651351
RP11-244N9.4	10.6022	0.249233	0.325018	0.766827	0.443185	0.651531
DHRS7B	355.958	-0.086493	0.112806	-0.766743	0.443234	0.651564
CH507-9B2.5	136.388	-0.131081	0.171019	-0.766467	0.443399	0.651726
ZNF835	34.7453	-0.21668	0.282715	-0.766423	0.443424	0.651726
RASSF9	6.57833	0.243821	0.318092	0.76651	0.443373	0.651726
C5orf66	16.867	-0.244978	0.319755	-0.766144	0.443591	0.65193
CTD-2587H19.3	5.11525	0.236525	0.30877	0.766023	0.443662	0.651997
AC009961.3	41.9729	0.210574	0.275022	0.765664	0.443876	0.652272
RP1-13D10.3	5.29555	0.230601	0.301349	0.765228	0.444136	0.652613
GMCL1	1059.48	-0.0541202	0.0707822	-0.764602	0.444508	0.653121
RP11-803J6.1	5.70753	-0.229791	0.300554	-0.764556	0.444536	0.653122
MIR6859-1	13.2427	-0.247115	0.323241	-0.764493	0.444573	0.653137
PCDHGA6	64.2109	-0.179356	0.234628	-0.764427	0.444613	0.653156
SNX18P3	66.361	0.167953	0.219738	0.764334	0.444668	0.653168
NOVA1	42.7575	-0.201083	0.263102	-0.764278	0.444702	0.653168
CTD-2010I16.1	41.8126	0.197639	0.25859	0.764293	0.444693	0.653168
DCAF8L2	22.4169	0.234319	0.306611	0.764224	0.444734	0.653176
RP11-287D1.4	7.05868	-0.24481	0.320483	-0.763877	0.44494	0.65344
ENOX2	380.1	0.0817118	0.107001	0.763655	0.445073	0.653595
AC000068.10	5.17942	0.234041	0.306706	0.763079	0.445416	0.65406
HSPB6	9.64666	0.248018	0.325107	0.762883	0.445533	0.654152
LINC01354	3.51429	-0.205596	0.26949	-0.762909	0.445518	0.654152
NSA2P7	4.41532	0.227309	0.298095	0.762541	0.445737	0.654412
TTLL1	52.0186	0.183182	0.24027	0.762404	0.445819	0.654414
AC009264.1	22.0296	-0.235689	0.309128	-0.762433	0.445802	0.654414
RN7SKP80	11.7245	0.247649	0.324811	0.762441	0.445797	0.654414
LINC01537	15.7581	-0.242658	0.318357	-0.762218	0.44593	0.654537
VAMP2	158.601	0.130691	0.171495	0.762071	0.446018	0.654626
AC008079.10	52.4262	0.18833	0.247167	0.761955	0.446087	0.654649
RP11-472K17.3	17.2883	0.238417	0.312897	0.761965	0.446081	0.654649
HDAC7	962.821	0.0549	0.0720708	0.761751	0.446209	0.654788
RP11-304L19.13	27.9504	-0.216198	0.283947	-0.761402	0.446417	0.654921
RP4-676L2.1	15.2928	-0.244367	0.320912	-0.761476	0.446373	0.654921
ATP6V1B1	6.02857	0.235308	0.309058	0.761373	0.446434	0.654921
RPS10P16	3.8488	0.199423	0.261868	0.761537	0.446336	0.654921
RP11-50B3.2	3.60495	0.220832	0.290029	0.761414	0.44641	0.654921
BNIP3P11	9.95815	0.247433	0.325088	0.761128	0.44658	0.655096
TMEM101	864.45	0.0594773	0.0781763	0.76081	0.446771	0.655138
RENO1	60.1848	0.180477	0.237185	0.760913	0.446709	0.655138
TTLL6	39.6696	0.198094	0.260328	0.760941	0.446692	0.655138
CTD-2033C11.2	26.4152	0.228309	0.300015	0.760993	0.446661	0.655138
RP11-453F1.1	7.01578	0.242149	0.318247	0.760885	0.446726	0.655138
CTD-3203P2.1	6.96058	0.244216	0.320992	0.760815	0.446767	0.655138
CDK8	700.143	0.063784	0.0838554	0.760643	0.44687	0.655166
THAP10	96.9506	-0.145564	0.191378	-0.76061	0.44689	0.655166
TMEM75	25.3156	0.230457	0.303013	0.760552	0.446925	0.655166
ITGB2-AS1	16.4659	-0.239914	0.315429	-0.760597	0.446898	0.655166
MYCBP2-AS1	8.59917	-0.246715	0.324315	-0.760727	0.44682	0.655166
DAG1	6741.63	0.0303121	0.0398911	0.759871	0.447331	0.655392
FRA10AC1	409.274	-0.0825145	0.108571	-0.760006	0.447251	0.655392
MCIDAS	97.7252	-0.145247	0.191163	-0.759807	0.44737	0.655392
AKNAD1	50.9397	0.190867	0.251129	0.760035	0.447233	0.655392
RP11-503E24.2	16.8364	-0.23805	0.313219	-0.760013	0.447247	0.655392
PTPRQ	14.9836	0.245208	0.322694	0.759876	0.447329	0.655392
FER1L5	14.0795	0.242683	0.319231	0.76021	0.447129	0.655392
RP11-261P13.6	10.006	-0.247212	0.325352	-0.759828	0.447357	0.655392
RP11-108K14.8	9.12906	0.247121	0.325245	0.759798	0.447376	0.655392
RP11-666F17.1	6.95244	0.24341	0.32033	0.759874	0.44733	0.655392
RDH13	206.384	-0.108343	0.142664	-0.759428	0.447597	0.655522
ARPC3P1	15.5046	0.240941	0.317231	0.759513	0.447546	0.655522
RP11-372K14.2	10.3435	-0.247011	0.325269	-0.759405	0.44761	0.655522
LINC01485	8.19494	-0.245735	0.323572	-0.759443	0.447588	0.655522
RP11-325J6.2	6.20975	0.239544	0.315374	0.759555	0.447521	0.655522
CTD-2128A3.2	5.59123	-0.233392	0.307346	-0.759378	0.447626	0.655522
CRYBG2	4.50224	0.224528	0.295728	0.759239	0.44771	0.655605
RP11-443B7.1	5.10986	0.235505	0.310274	0.759022	0.447839	0.655755
ZFP69B	253.401	0.100328	0.132224	0.758772	0.447989	0.655935
TGOLN2	4563.72	0.0339623	0.0447643	0.758692	0.448037	0.655965
RP11-549J18.1	7.75117	0.244364	0.322107	0.758643	0.448066	0.655969
RP11-436H11.5	3.69673	0.215335	0.283904	0.758479	0.448164	0.656073
CSKMT	729.98	0.064821	0.0854969	0.758169	0.44835	0.656266
TSEN15P2	5.56372	-0.236072	0.311357	-0.758205	0.448329	0.656266
IKBKE	302.066	0.0902949	0.119157	0.75778	0.448583	0.656295
RP11-425L10.1	97.2941	-0.150793	0.198988	-0.757799	0.448571	0.656295
SNORA9B	12.1488	-0.245786	0.324257	-0.757998	0.448452	0.656295
LINC00856	10.7278	-0.24626	0.324978	-0.757774	0.448586	0.656295
RP11-534K14.5	7.31979	0.244399	0.322442	0.757963	0.448473	0.656295
RP11-351A11.1	5.67608	0.230432	0.304071	0.757822	0.448557	0.656295
RP11-54D18.2	4.14637	-0.224589	0.296264	-0.758068	0.44841	0.656295
RP11-541M12.6	3.61745	0.21829	0.288029	0.757875	0.448526	0.656295
ZDHHC16	1364.5	-0.0504366	0.0665794	-0.75754	0.448726	0.656369
MNAT1	518.064	-0.072212	0.0953115	-0.757641	0.448666	0.656369
AC005083.1	7.45246	-0.244695	0.323026	-0.75751	0.448745	0.656369
RP11-415J8.7	4.46406	-0.229851	0.303422	-0.757528	0.448733	0.656369
EIF4A2P2	4.0333	0.220207	0.290786	0.757282	0.448881	0.656529
DDX28	356.172	-0.0866707	0.1145	-0.756952	0.449079	0.656778
SMPDL3B	5.42192	0.21897	0.28939	0.756663	0.449252	0.656992
B9D2	116.315	-0.143209	0.189294	-0.756538	0.449326	0.657061
RP11-109M17.2	27.5602	0.227532	0.30078	0.756473	0.449365	0.657079
EHD3	1498.61	0.0485104	0.0641613	0.756069	0.449608	0.657315
RP5-901A4.1	25.007	0.222151	0.293811	0.756102	0.449588	0.657315
CTD-2152M20.2	12.3992	0.245263	0.324362	0.756142	0.449564	0.657315
RP11-38B6.1	11.9421	-0.244689	0.323689	-0.755938	0.449687	0.65739
RP11-517B11.4	12.4696	-0.245078	0.324234	-0.755868	0.449728	0.657394
SLC22A14	7.1671	0.237294	0.313946	0.755843	0.449743	0.657394
RP11-12A16.3	6.97841	0.241272	0.31925	0.755744	0.449803	0.657441
AC090286.2	4.39934	-0.225945	0.299126	-0.755349	0.45004	0.657748
LAMP1	5498.2	-0.0327699	0.0434065	-0.754954	0.450277	0.657976
AP003900.6	325.868	0.0879367	0.116477	0.754968	0.450268	0.657976
MAP10	49.7295	-0.182798	0.242111	-0.75502	0.450237	0.657976
AC010731.2	21.4152	0.2312	0.306349	0.754694	0.450433	0.658164
RP1-261D10.1	3.99329	0.222387	0.294729	0.754547	0.450521	0.658253
OR51I2	40.459	-0.199451	0.264377	-0.754421	0.450597	0.658325
INSRR	5.63124	-0.234174	0.310428	-0.75436	0.450633	0.658339
ZNF490	426.625	-0.0794825	0.1054	-0.754105	0.450786	0.658487
GUSBP13	11.8787	0.245289	0.325274	0.7541	0.450789	0.658487
MED14OS	22.8631	0.230508	0.305731	0.753957	0.450875	0.658573
ATP6V1G1P4	3.44606	0.196189	0.260235	0.753892	0.450914	0.65859
RP11-422P15.4	20.7042	0.235061	0.311835	0.753799	0.45097	0.658632
LSP1P3	6.71712	0.236971	0.314449	0.753609	0.451084	0.65872
KHDRBS2	3.84193	-0.213915	0.283839	-0.753651	0.451059	0.65872
RP11-210K20.2	3.74354	0.207941	0.275951	0.753543	0.451124	0.658738
MROCKI	3.85223	-0.212867	0.282551	-0.753375	0.451225	0.658846
PTMAP9	7.11911	-0.241146	0.320212	-0.753083	0.4514	0.659063
PDE7A-DT	3.74605	-0.213604	0.28373	-0.752842	0.451545	0.659234
RP4-714D9.5	24.58	-0.219812	0.292007	-0.752761	0.451593	0.659266
ZNF655	2001.77	-0.0448938	0.0596437	-0.752699	0.451631	0.659281
CLN8	443.452	0.0754332	0.10029	0.752153	0.451959	0.65972
GATAD2B	2702.26	-0.0413801	0.0550368	-0.751863	0.452133	0.659935
RP11-861L17.4	10.6908	-0.24419	0.324858	-0.751681	0.452243	0.660055
PSMC5	3488.09	-0.0375551	0.0499766	-0.751455	0.452379	0.660214
RNU6ATAC18P	3.62773	0.216398	0.288032	0.751301	0.452472	0.66031
ZMPSTE24	3141.21	-0.0354285	0.0471724	-0.751042	0.452628	0.660497
RP11-96D1.10	8.5167	-0.24102	0.321039	-0.75075	0.452803	0.660714
NUDT17	77.5694	-0.16082	0.214269	-0.750551	0.452923	0.660849
ABCB8	656.751	-0.0714227	0.0951868	-0.750343	0.453048	0.660992
RNF165	56.9603	-0.17809	0.237452	-0.750004	0.453252	0.661211
DNAJA2-DT	9.83665	-0.243938	0.325245	-0.750013	0.453247	0.661211
SMG7-AS1	76.9186	-0.15985	0.213159	-0.749909	0.453309	0.661254
PPP2R5D	563.017	-0.0742188	0.0989886	-0.749771	0.453393	0.661336
CGRRF1	159.807	-0.117301	0.15648	-0.749622	0.453482	0.661427
FTH1P16	5.09931	0.228911	0.305422	0.749489	0.453562	0.661504
AOC2	76.2714	-0.15366	0.205079	-0.749272	0.453693	0.661536
LRFN5	12.708	-0.243827	0.325395	-0.749324	0.453662	0.661536
SGCD	10.4732	-0.242684	0.323836	-0.749404	0.453614	0.661536
FANCD2OS	7.14052	-0.240731	0.321278	-0.749291	0.453682	0.661536
RP11-574K11.27	4.48371	-0.227193	0.303296	-0.749079	0.453809	0.661666
RP1-100J12.2	22.3787	-0.226236	0.302057	-0.748984	0.453867	0.66171
PDE11A	16.1328	-0.237684	0.31741	-0.748824	0.453963	0.661811
DEPDC1-AS1	9.77577	-0.243503	0.325257	-0.748647	0.45407	0.661927
RP13-638C3.3	8.55162	-0.24214	0.3235	-0.748499	0.454159	0.661927
AJ011932.1	5.48562	0.234333	0.31307	0.7485	0.454158	0.661927
LRRC3	5.22828	0.225352	0.301085	0.748466	0.454179	0.661927
RP11-380M21.4	4.80034	0.226513	0.302619	0.748507	0.454154	0.661927
TADA2B	555.902	0.069881	0.0933722	0.748413	0.454211	0.661933
LINC00944	14.7412	-0.237768	0.317751	-0.748282	0.45429	0.662009
TOB1-AS1	30.5203	-0.207854	0.277803	-0.748207	0.454335	0.662035
LGALS8-AS1	18.271	-0.232415	0.310654	-0.748146	0.454372	0.662049
KLC4	248.471	0.098512	0.131696	0.748026	0.454444	0.662069
SEPTIN3	107.343	-0.139336	0.186285	-0.747974	0.454476	0.662069
ZNF433	95.1718	0.143675	0.192082	0.747988	0.454468	0.662069
AD000864.6	8.86519	-0.242504	0.324228	-0.747943	0.454495	0.662069
HSP90AB4P	14.1035	0.240073	0.321147	0.74755	0.454732	0.662302
RP11-318A15.2	8.93687	-0.242399	0.324245	-0.747581	0.454713	0.662302
RP11-11N5.1	5.1191	0.231306	0.309441	0.747497	0.454764	0.662302
RPS26P21	5.1191	0.231306	0.309441	0.747497	0.454764	0.662302
GPR171	4.48475	-0.226473	0.303002	-0.747431	0.454804	0.662321
RP11-809O17.1	24.5304	0.220736	0.295371	0.74732	0.45487	0.662378
RP11-416N2.5	38.5586	-0.204518	0.273692	-0.747255	0.45491	0.662396
SNORD46	123.407	-0.136225	0.182313	-0.7472	0.454943	0.662404
HLA-E	1475.01	-0.0458588	0.0613947	-0.746951	0.455093	0.662533
RPS6KB2	830.629	-0.0598841	0.0801869	-0.746806	0.45518	0.662533
ISLR	50.4162	0.184502	0.247046	0.746833	0.455164	0.662533
PBX4	38.2923	0.194868	0.260943	0.746783	0.455195	0.662533
NEUROG2	23.4976	-0.226662	0.303429	-0.747001	0.455063	0.662533
ABALON	7.08473	-0.23922	0.320332	-0.746788	0.455192	0.662533
RP11-420M1.3	5.54531	-0.232376	0.311302	-0.746464	0.455387	0.662773
RP11-513M16.7	18.7779	-0.233072	0.312323	-0.746254	0.455514	0.662867
LINC01605	11.7308	0.242665	0.325172	0.746266	0.455507	0.662867
PRR34	9.49089	0.241926	0.324218	0.746182	0.455557	0.662867
PVRIG	4.74605	-0.229042	0.306974	-0.746131	0.455588	0.662867
MPIG6B	4.72284	0.225237	0.301863	0.746155	0.455574	0.662867
ZNF394	659.063	-0.0632847	0.0848397	-0.745933	0.455708	0.662967
RP11-8L2.1	25.5903	0.217485	0.291599	0.745837	0.455766	0.662967
RP11-378I6.1	15.8795	0.237573	0.318528	0.745847	0.45576	0.662967
MAP2	8.68954	-0.23854	0.319791	-0.745926	0.455712	0.662967
KAT2B	907.021	-0.059069	0.0792062	-0.745763	0.455811	0.662993
EFHB	13.6921	-0.242053	0.324619	-0.745652	0.455878	0.66305
ZCCHC4	394.455	-0.0800365	0.107347	-0.74559	0.455915	0.663065
GAPDHP55	9.0907	0.242426	0.325188	0.745494	0.455973	0.66311
FAAH	14.7397	-0.236896	0.317849	-0.745309	0.456085	0.663233
ASAH2	51.21	0.17908	0.240367	0.745029	0.456254	0.663369
SLC44A3-AS1	8.45651	0.24138	0.323992	0.745018	0.456261	0.663369
VMO1	5.43761	0.232505	0.312077	0.745024	0.456257	0.663369
CTC-359D24.3	64.225	-0.162728	0.218545	-0.744597	0.456515	0.663634
RP11-51F16.9	13.3744	-0.23998	0.322269	-0.744658	0.456479	0.663634
RP11-378E13.4	8.96467	-0.242057	0.325091	-0.744582	0.456525	0.663634
RP11-135N5.3	38.6391	0.194073	0.260676	0.744499	0.456575	0.66365
TDRKH-AS1	19.2584	0.229842	0.308732	0.744472	0.456591	0.66365
BST2	40.3656	-0.193205	0.259538	-0.744419	0.456623	0.663657
TNS4	9.76663	0.240404	0.32306	0.744148	0.456787	0.663856
RP4-633I8.3	5.27595	0.221556	0.297795	0.74399	0.456883	0.663955
FAM153A	4.74743	-0.226266	0.304155	-0.743916	0.456927	0.663981
C12orf73	281.326	-0.0974821	0.131064	-0.743775	0.457012	0.664065
BRAT1	1196.78	0.0594585	0.0799574	0.743627	0.457102	0.664115
ZNF142	740.268	0.0612796	0.0824034	0.743654	0.457086	0.664115
AC021188.4	4.19403	-0.214757	0.288942	-0.743254	0.457328	0.664364
RPL12P11	3.78785	-0.210524	0.283237	-0.743278	0.457313	0.664364
DUSP14	1410.08	0.0462945	0.0623051	0.74303	0.457464	0.664401
ZNF812P	375.855	-0.0817167	0.109986	-0.742974	0.457497	0.664401
ZBTB3	275.002	0.0960199	0.129218	0.743085	0.45743	0.664401
LINC01089	181.68	-0.112268	0.151087	-0.743069	0.45744	0.664401
ANKK1	12.3564	0.240585	0.323777	0.743058	0.457446	0.664401
RP11-114N19.3	5.45742	0.230384	0.310098	0.742941	0.457517	0.664401
RN7SKP9	14.9917	0.238848	0.321542	0.742819	0.457591	0.664426
RP11-818O24.3	14.4136	-0.237268	0.319418	-0.742812	0.457595	0.664426
RP11-180C16.1	12.974	0.239471	0.322399	0.742777	0.457617	0.664426
RP11-463O9.1	5.78495	0.234236	0.315458	0.742527	0.457768	0.664605
RP11-524O1.4	5.20976	0.227186	0.305981	0.742483	0.457795	0.664605
AGAP9	44.4596	0.185613	0.250047	0.74231	0.457899	0.664681
RP11-35O15.2	9.87332	0.241473	0.325341	0.742216	0.457957	0.664681
RP1-232L24.3	4.75699	0.223461	0.301071	0.742221	0.457954	0.664681
RP11-346I3.7	3.94657	0.219879	0.296241	0.742229	0.457949	0.664681
RPUSD1	801.838	0.0585737	0.0789324	0.742074	0.458042	0.664766
FNBP4	1647.65	0.0467132	0.0629538	0.742024	0.458073	0.664771
RP11-677M14.2	4.85403	0.21849	0.294593	0.741668	0.458288	0.665044
BATF2	41.1453	-0.18991	0.256148	-0.741407	0.458447	0.665234
ASS1	28.2127	0.212066	0.286085	0.741269	0.45853	0.665315
GNMT	15.4456	0.235854	0.318241	0.741119	0.458621	0.665408
CYC1	3143.42	-0.0385899	0.05209	-0.740831	0.458796	0.665463
PROB1	39.8196	0.194007	0.261868	0.740857	0.45878	0.665463
H2AC10P	8.88465	-0.240759	0.324961	-0.740886	0.458763	0.665463
GCNT3	6.35862	0.231565	0.312517	0.740966	0.458714	0.665463
CTB-75G16.3	5.49087	0.230391	0.310949	0.740929	0.458737	0.665463
CDRT4	7.67631	0.239428	0.323222	0.740754	0.458843	0.66549
EYA3	1648.04	-0.0499505	0.0674504	-0.740551	0.458966	0.66559
APAF1	925.376	0.0542003	0.0731889	0.740554	0.458964	0.66559
ZNF277	535.817	0.0694338	0.0938002	0.74023	0.45916	0.665727
RASSF1	245.747	-0.0963833	0.130196	-0.740293	0.459122	0.665727
EIF4BP6	47.2434	-0.184253	0.24898	-0.740033	0.45928	0.665727
ST3GAL1-DT	18.6785	-0.231473	0.312783	-0.740045	0.459273	0.665727
MAP6	7.66763	0.238944	0.322777	0.740275	0.459133	0.665727
RP5-916O11.3	7.59981	0.239379	0.323422	0.740144	0.459213	0.665727
LINC01140	7.31468	0.234992	0.317488	0.740162	0.459201	0.665727
LINC00543	5.45251	0.231171	0.31236	0.74008	0.459252	0.665727
LUC7L	899.918	-0.0548462	0.0741401	-0.739765	0.459443	0.665909
RP11-448G15.3	40.9077	0.197292	0.266714	0.739712	0.459475	0.665909
ALG1L10P	28.2213	-0.214959	0.290607	-0.739691	0.459488	0.665909
SNORD11B	11.5015	-0.240669	0.325395	-0.739619	0.459531	0.665932
LIX1-AS1	5.26522	-0.225889	0.305435	-0.739563	0.459565	0.665942
ANKRD26P4	5.53755	0.223544	0.302294	0.739492	0.459608	0.665965
CLK4	413.559	0.0775543	0.104916	0.739205	0.459783	0.666138
ZNF433-AS1	241.508	-0.102025	0.138018	-0.739215	0.459776	0.666138
AC010974.3	5.6034	0.226015	0.305793	0.739111	0.45984	0.666181
RP11-278C7.2	4.73253	-0.224724	0.304169	-0.738813	0.46002	0.666403
DDX19A-DT	30.697	-0.207292	0.280653	-0.738604	0.460147	0.666468
SCIN	9.20616	-0.239997	0.32492	-0.738635	0.460129	0.666468
RP11-244J10.1	5.66406	-0.230165	0.311592	-0.738674	0.460105	0.666468
RNU4-47P	5.05132	-0.222012	0.300604	-0.738551	0.46018	0.666475
CEP97	1371.59	-0.0463039	0.0627107	-0.738374	0.460287	0.666591
LA16c-358B7.3	12.5327	-0.238314	0.322809	-0.73825	0.460362	0.66666
UBE2V1	228.714	0.0986069	0.13361	0.738022	0.460501	0.666821
MT-TL2	7.6826	0.238243	0.322853	0.737931	0.460556	0.666821
CDK5R2	5.12165	0.227839	0.308746	0.737948	0.460546	0.666821
EP400	2155.14	0.0424869	0.0575973	0.737653	0.460725	0.666956
ZEB2P1	18.5464	0.230473	0.312419	0.737707	0.460692	0.666956
AC002463.3	5.43126	0.230876	0.312992	0.737643	0.460732	0.666956
ANO1	461.372	-0.074743	0.10135	-0.737476	0.460833	0.667063
LRRC59	6892.96	0.039842	0.0540385	0.737291	0.460946	0.667186
RGS11	4.30743	0.222081	0.301263	0.737168	0.46102	0.667255
MRPS25	1557.69	0.0452208	0.0613618	0.736954	0.46115	0.667363
ECH1	1073.72	-0.0577688	0.0783859	-0.73698	0.461134	0.667363
ATP5PD	2603.96	0.0382991	0.0520013	0.736503	0.461425	0.667601
TEX30	505.165	-0.0759271	0.103113	-0.736345	0.461521	0.667601
CASKIN2	460.822	0.0792675	0.107628	0.736496	0.461429	0.667601
RP11-175O15.1	55.8321	-0.182091	0.247313	-0.736278	0.461562	0.667601
PRANCR	45.4288	-0.183364	0.248988	-0.736436	0.461465	0.667601
HOGA1	16.5963	-0.232463	0.315694	-0.736354	0.461515	0.667601
RP11-7O11.8	8.92078	-0.239205	0.324863	-0.736325	0.461533	0.667601
RP11-159D12.3	6.69315	-0.228931	0.310927	-0.736286	0.461556	0.667601
RP11-1017G21.6	4.75942	0.222531	0.302153	0.736485	0.461436	0.667601
RP11-236B18.5	47.2403	0.188005	0.25537	0.736209	0.461604	0.667609
RP11-73F12.2	5.56289	-0.228667	0.310614	-0.736178	0.461623	0.667609
RP11-399K21.14	4.41699	-0.219912	0.29877	-0.736057	0.461696	0.667676
RP11-527J8.1	17.7536	-0.228805	0.310902	-0.73594	0.461767	0.667739
TEKT4P2	101.518	0.139743	0.18992	0.735802	0.461851	0.667782
ZCCHC18	30.6624	0.204626	0.278134	0.73571	0.461907	0.667782
RP5-1041C10.3	15.1051	0.23499	0.319387	0.735755	0.46188	0.667782
LINC01701	5.43354	0.228593	0.310674	0.735797	0.461854	0.667782
POLDIP3	1655.72	-0.0530362	0.0721229	-0.735358	0.462121	0.667945
MCM3AP-AS1	188.781	0.107369	0.146011	0.735345	0.462129	0.667945
LA16c-360H6.1	5.85662	-0.229744	0.312409	-0.735394	0.4621	0.667945
RP11-667M19.10	3.62622	0.209171	0.284444	0.735369	0.462115	0.667945
ZNF790	166.127	-0.113781	0.154776	-0.735132	0.462259	0.668013
RP11-582E3.6	135.019	-0.128514	0.1748	-0.73521	0.462212	0.668013
LINC00475	45.2333	0.185903	0.252874	0.73516	0.462242	0.668013
ALG1	653.533	0.0638038	0.0868026	0.735045	0.462312	0.668029
ADGRG5	27.6955	-0.212718	0.289412	-0.735002	0.462338	0.668029
RP1-33B19.1	6.916	0.235253	0.320081	0.734979	0.462353	0.668029
RP11-325K4.3	18.0438	0.232672	0.316635	0.734828	0.462444	0.668095
RP1-40E16.12	11.9068	-0.238729	0.324883	-0.734814	0.462453	0.668095
RP3-468K18.6	15.8166	-0.233183	0.317425	-0.734607	0.462579	0.668237
MMADHCP2	9.53837	0.238063	0.324116	0.7345	0.462644	0.668291
ENSAP2	5.42008	0.227881	0.310322	0.734338	0.462743	0.668394
ZBTB6	1001.23	0.0545424	0.0743243	0.733843	0.463044	0.668573
MTFR1L	988.262	0.0522815	0.0712698	0.733571	0.46321	0.668573
PGAP3	222.251	0.101249	0.138046	0.733448	0.463285	0.668573
HERC2P4	49.0026	-0.180381	0.245907	-0.733532	0.463234	0.668573
TSNAXIP1	30.6005	0.204774	0.279054	0.733814	0.463062	0.668573
RP11-385F5.5	20.2546	-0.223823	0.30493	-0.734013	0.462941	0.668573
LINC02780	18.9829	-0.22953	0.312981	-0.733367	0.463334	0.668573
RP4-563E14.1	17.2237	-0.231003	0.314982	-0.733385	0.463324	0.668573
RP11-1114A5.4	14.6205	-0.238621	0.325131	-0.733925	0.462995	0.668573
KCNS1	14.451	0.234691	0.319895	0.733649	0.463163	0.668573
GNRH2	10.0266	-0.238301	0.324922	-0.733409	0.463309	0.668573
RP13-131K19.1	8.26161	-0.236702	0.322613	-0.733703	0.46313	0.668573
TLCD3B	7.73841	0.23457	0.31972	0.733673	0.463148	0.668573
SLC66A1L	6.75703	-0.230927	0.314778	-0.733618	0.463182	0.668573
CTD-2587M2.2	5.16694	0.222973	0.303925	0.733642	0.463167	0.668573
SKAP1	4.00928	0.214022	0.291688	0.733736	0.46311	0.668573
ASB18	3.64147	-0.211912	0.288687	-0.734055	0.462915	0.668573
CDV3	4968.6	-0.0332649	0.0453723	-0.733155	0.463464	0.668601
ALDH4A1	420.758	0.0732888	0.099963	0.733159	0.463461	0.668601
ALKBH3-AS1	13.7261	0.237554	0.324015	0.733156	0.463463	0.668601
RP11-63L7.6	4.13252	-0.214882	0.293069	-0.733214	0.463428	0.668601
RAD9B	21.706	0.21941	0.299383	0.732874	0.463635	0.668769
EMILIN3	12.6366	0.23728	0.323765	0.732877	0.463634	0.668769
NCLN	2527.87	0.0374471	0.0511065	0.732727	0.463725	0.668832
TENT2	1369.1	-0.047016	0.064167	-0.732712	0.463734	0.668832
GDPGP1	128.216	0.127768	0.174393	0.732645	0.463775	0.668851
ANG	14.0629	0.234909	0.320744	0.732388	0.463932	0.669038
RP11-364F8.1	3.63656	0.207031	0.282713	0.732302	0.463984	0.669073
TRPM6	16.6383	0.233635	0.319067	0.732243	0.46402	0.669086
FERMT3	24.8521	-0.217762	0.297452	-0.732091	0.464113	0.66918
CTC-260F20.3	22.4316	-0.217641	0.297339	-0.731961	0.464193	0.669255
CEP170P1	9.80534	0.238142	0.325387	0.731872	0.464247	0.669293
AC093388.3	11.3711	-0.237245	0.324222	-0.731736	0.46433	0.669334
RP11-15L13.4	4.74446	-0.222587	0.30418	-0.73176	0.464315	0.669334
CNOT6LP1	19.1355	0.234181	0.320062	0.731673	0.464368	0.669349
GS1-259H13.7	4.00736	0.210505	0.287751	0.73155	0.464443	0.669417
COX16	30.1129	-0.206901	0.282863	-0.731451	0.464504	0.669465
EIF2S3B	19.2718	-0.224702	0.307281	-0.731258	0.464622	0.669516
ADAMTSL4-AS1	17.9897	0.230058	0.31457	0.731341	0.464571	0.669516
GNGT2	3.58428	-0.211537	0.289272	-0.731276	0.464611	0.669516
RP11-873E20.1	7.67895	0.235809	0.322517	0.731153	0.464685	0.669568
PDZD4	95.0065	0.139104	0.19036	0.730742	0.464937	0.669629
RP5-1039K5.16	32.6225	0.209911	0.287201	0.730885	0.464849	0.669629
C10orf143	28.6654	0.207756	0.284303	0.730756	0.464928	0.669629
LINC00937	12.5612	0.235418	0.322099	0.730886	0.464849	0.669629
RP13-465B17.4	11.4185	-0.23711	0.324487	-0.730723	0.464948	0.669629
SPDYE18	11.3454	-0.23694	0.324142	-0.730974	0.464795	0.669629
RP11-863H1.1	6.28536	-0.231809	0.31714	-0.730937	0.464817	0.669629
RPL7P46	4.38737	0.214664	0.29376	0.730744	0.464936	0.669629
LARP4P	10.7232	-0.237704	0.325345	-0.730621	0.465011	0.669637
RP11-413N10.3	5.10898	0.222872	0.30503	0.730654	0.46499	0.669637
RP5-875H18.4	4.17188	-0.209677	0.287001	-0.730579	0.465036	0.669637
CATSPER1	217.852	0.106613	0.146007	0.730191	0.465273	0.669899
RP11-867G23.1	6.71577	-0.230177	0.315223	-0.730203	0.465266	0.669899
CTA-984G1.5	12.2191	-0.236381	0.32375	-0.730135	0.465308	0.669909
RP11-1057B6.1	7.10348	-0.231211	0.316737	-0.729976	0.465405	0.670008
CTC-542B22.2	14.5785	-0.233534	0.320019	-0.729751	0.465543	0.670167
RP11-350J20.5	8.97328	-0.236757	0.324486	-0.729638	0.465612	0.670227
AC005740.6	4.7776	-0.222774	0.305409	-0.729427	0.46574	0.670372
CLSTN2	8.60794	0.233558	0.320261	0.729273	0.465835	0.670468
ARHGAP22	39.215	0.189215	0.259485	0.729196	0.465882	0.670493
OR8C1P	9.73295	0.237259	0.325389	0.729155	0.465907	0.670493
LINC01711	24.576	0.217811	0.298758	0.729055	0.465968	0.670501
FABP5P7	5.91996	-0.230294	0.315879	-0.729058	0.465966	0.670501
CFL1	18975.3	0.0314427	0.0431384	0.728881	0.466074	0.670615
RP4-646N3.2	8.78983	-0.235672	0.323382	-0.728775	0.466139	0.670669
ZNF280A	6.89271	0.233127	0.319924	0.728695	0.466188	0.670699
RP11-22H5.3	10.6522	0.236921	0.325159	0.72863	0.466228	0.670717
RN7SL145P	3.67194	0.202157	0.277483	0.728536	0.466285	0.67076
RP1-197B17.3	21.0563	0.220253	0.302388	0.728381	0.46638	0.670857
RP1-102E24.10	8.09788	0.234332	0.321737	0.728333	0.46641	0.670859
RP11-646I6.3	61.2633	0.169966	0.233408	0.728193	0.466495	0.670887
TUBB8P1	59.65	0.169261	0.232424	0.728244	0.466464	0.670887
AC004237.1	11.297	-0.236643	0.324985	-0.728166	0.466512	0.670887
RP4-568C11.5	7.57807	0.235004	0.322905	0.72778	0.466748	0.671187
RP11-411G2.1	10.1325	-0.234687	0.322491	-0.727731	0.466779	0.671191
TPRN	693.787	0.0643114	0.0883939	0.727555	0.466886	0.671227
RP4-657E11.10	37.7668	-0.202245	0.277967	-0.727588	0.466866	0.671227
RP11-70D24.2	7.60918	0.234528	0.322329	0.727605	0.466855	0.671227
SHISAL1	79.8149	-0.148826	0.204587	-0.72745	0.466951	0.671279
SH3TC1	543.577	0.0669576	0.0920706	0.727242	0.467078	0.671421
SLCO2A1	6.12808	0.230867	0.317491	0.727162	0.467127	0.671421
RP1-41C23.1	4.33593	0.216657	0.297953	0.727153	0.467132	0.671421
DDN-AS1	30.0851	-0.205234	0.282268	-0.727091	0.46717	0.671436
ZNF668	384.901	0.0802093	0.110329	0.727	0.467226	0.671476
PTPN22	57.3125	-0.17837	0.245421	-0.726792	0.467354	0.671607
VTRNA1-2	5.03462	-0.215271	0.296206	-0.726762	0.467372	0.671607
TECRP1	6.23639	0.223747	0.307921	0.726637	0.467448	0.671677
OCIAD1-AS1	7.42583	-0.23404	0.322108	-0.72659	0.467477	0.671679
SETD5	3118.85	-0.0362731	0.0499401	-0.726331	0.467636	0.671715
FAM53A	29.3347	-0.205008	0.282233	-0.72638	0.467606	0.671715
KC6	20.0131	0.225415	0.310308	0.726425	0.467578	0.671715
CEP83-DT	13.098	-0.235325	0.323932	-0.726464	0.467554	0.671715
RP5-1057I20.5	6.23191	-0.231034	0.318087	-0.726323	0.467641	0.671715
CSPP1	1019.42	-0.0528883	0.0728438	-0.72605	0.467808	0.671873
SEMA7A	749.958	0.0579376	0.0797959	0.726072	0.467794	0.671873
ACVR1C	18.099	-0.226125	0.311463	-0.726008	0.467834	0.671873
TMEM92	7.36224	-0.233199	0.321227	-0.725963	0.467861	0.671873
RP11-468E2.10	6.60547	0.229457	0.316107	0.725885	0.467909	0.671903
TSSC4	849.971	-0.0554074	0.0763542	-0.725662	0.468046	0.671943
RP11-202L1.1	29.6641	-0.204883	0.282341	-0.725658	0.468048	0.671943
RP1-228P16.8	13.1753	-0.233296	0.321474	-0.725707	0.468019	0.671943
RP11-128N14.5	3.60127	-0.208272	0.286992	-0.725708	0.468018	0.671943
SOCS4	1809.6	-0.0446782	0.061579	-0.725543	0.468119	0.672005
RP11-798M19.3	6.29083	-0.23129	0.318921	-0.725227	0.468313	0.672244
RP11-15E18.1	9.29143	-0.235458	0.324848	-0.724824	0.46856	0.672559
CTD-2192J16.27	74.5018	-0.153412	0.211729	-0.724566	0.468718	0.672746
CTD-3154N5.1	8.05552	0.233179	0.321905	0.724371	0.468838	0.672878
RP5-849H19.3	6.21687	0.226476	0.312715	0.724226	0.468927	0.672933
CTD-2547L24.3	3.73023	0.201559	0.278312	0.724218	0.468932	0.672933
PRDM13	46.9619	-0.194223	0.268287	-0.723936	0.469105	0.673142
HSF2BP	23.1274	-0.214218	0.295974	-0.723772	0.469206	0.673247
SNRNP27	750.707	0.0576288	0.0796728	0.723319	0.469484	0.6734
ZNF225	250.979	0.0999238	0.138153	0.723283	0.469506	0.6734
RP11-266L9.4	22.313	0.217287	0.30036	0.723424	0.469419	0.6734
OR1F1	4.50895	0.209335	0.289421	0.723288	0.469503	0.6734
SRMP3	4.18669	-0.211004	0.291676	-0.723418	0.469423	0.6734
RP11-373N24.3	3.62831	-0.211031	0.291724	-0.723394	0.469438	0.6734
PSMA6P2	3.62762	-0.208121	0.28769	-0.723422	0.46942	0.6734
BNC1	98.6174	0.137579	0.190266	0.723089	0.469625	0.673531
RAB11FIP2	1142.05	-0.0543583	0.0752095	-0.722759	0.469828	0.67375
RNU1-134P	5.578	0.215354	0.297965	0.72275	0.469834	0.67375
CTB-50L17.16	3.92945	0.212327	0.293836	0.722605	0.469922	0.673837
ZXDC	811.176	0.0558678	0.0773491	0.722282	0.470121	0.674024
RP11-297J22.1	10.5898	0.234979	0.325323	0.722294	0.470114	0.674024
LINC01902	6.63713	0.226903	0.314157	0.722258	0.470136	0.674024
ZNF658B	25.8455	0.20952	0.290152	0.722106	0.47023	0.674119
PAXBP1-AS1	124.79	-0.124471	0.172404	-0.721972	0.470311	0.674194
MAP1LC3C	6.75641	-0.226088	0.313172	-0.72193	0.470338	0.674194
BMP8A	61.6121	0.166122	0.230132	0.721856	0.470383	0.67422
GOSR1	1638.83	-0.0423891	0.0587289	-0.721775	0.470433	0.674251
RAB11B-AS1	36.5069	0.191576	0.265494	0.721584	0.47055	0.674379
S100A1	139.118	-0.127821	0.177152	-0.721535	0.470581	0.674383
RP11-529K1.5	13.5271	-0.233432	0.323573	-0.721418	0.470652	0.674446
TIMM10B	496.459	0.0672163	0.0931823	0.721342	0.470699	0.674461
RP11-613F22.6	5.45976	0.223485	0.30985	0.721266	0.470746	0.674461
RP13-638C3.6	5.41208	0.224912	0.311819	0.72129	0.470731	0.674461
GPC2	22.2415	-0.218214	0.302608	-0.72111	0.470842	0.674519
DELEC1	16.0875	0.226756	0.314447	0.721125	0.470833	0.674519
BARX1	318.95	0.08893	0.123392	0.720709	0.471089	0.674713
STAM-AS1	15.1272	-0.231618	0.321368	-0.720726	0.471078	0.674713
SNORD71	11.1376	0.234377	0.325204	0.720709	0.471088	0.674713
SSR1P2	5.08235	-0.223315	0.309836	-0.72075	0.471063	0.674713
LINC00853	15.3555	-0.228508	0.317173	-0.720451	0.471247	0.674901
RPL10P16	59.5059	-0.171501	0.23807	-0.720379	0.471291	0.674924
RP11-717D12.1	10.1585	0.234379	0.325395	0.72029	0.471346	0.67493
NF1P4	3.60187	-0.207714	0.288379	-0.720283	0.471351	0.67493
RP5-1023B21.1	4.95027	0.207486	0.288085	0.720226	0.471386	0.67494
RP11-21M24.6	24.8944	-0.210999	0.293018	-0.720091	0.471469	0.675019
ENTPD3-AS1	91.121	0.14262	0.198083	0.72	0.471525	0.675038
C19orf67	20.9314	0.22326	0.310093	0.719979	0.471538	0.675038
SMYD3-IT1	4.31067	0.212871	0.295709	0.719866	0.471608	0.675099
GPR143	14.4476	0.232893	0.32361	0.719672	0.471727	0.675149
RP11-305E17.8	3.6639	-0.209751	0.291472	-0.719628	0.471754	0.675149
RP11-791I24.5	3.60182	-0.206598	0.28704	-0.719755	0.471676	0.675149
RP1-13D10.2	3.59297	-0.205277	0.285229	-0.719693	0.471714	0.675149
PTPRO	28.9557	-0.203137	0.282385	-0.719364	0.471917	0.675342
SYF2	1491.26	0.0444856	0.0618588	0.719147	0.47205	0.675477
SMIM22	9.47286	0.233299	0.324422	0.71912	0.472067	0.675477
AC002059.11	28.2461	0.204592	0.284592	0.718895	0.472205	0.675596
RP11-100G15.12	10.4099	0.233638	0.324995	0.718897	0.472204	0.675596
OGFR	1816.46	0.0448453	0.0623856	0.71884	0.47224	0.675605
FRMPD1	10.1164	0.23386	0.325373	0.718744	0.472298	0.675649
IFT43	258.691	-0.0933357	0.129877	-0.718645	0.47236	0.675697
LIG3	1443.6	-0.0491322	0.0683765	-0.718554	0.472416	0.675698
ZNF879	88.522	-0.14142	0.196809	-0.718562	0.472411	0.675698
PATL2	21.4391	-0.221087	0.307721	-0.718466	0.47247	0.675736
RP11-304L19.11	46.1428	-0.180701	0.251623	-0.718142	0.47267	0.675743
RP4-595K12.2	13.866	-0.229705	0.319859	-0.718144	0.472668	0.675743
LRRC53	11.3314	-0.233706	0.325367	-0.718285	0.472581	0.675743
BCLAF1P2	7.71906	-0.231582	0.322405	-0.718297	0.472574	0.675743
RP11-397E7.6	5.86616	-0.219057	0.305012	-0.718191	0.47264	0.675743
PPP1R17	5.79421	0.225182	0.313533	0.718209	0.472628	0.675743
LLNLR-271E8.1	4.49649	-0.212978	0.296471	-0.718378	0.472524	0.675743
FAM229B	120.724	0.125503	0.174785	0.718041	0.472732	0.675792
TIMMDC1	1908.27	-0.0397494	0.0553691	-0.717899	0.47282	0.675878
RP11-290H9.5	6.00497	-0.225064	0.313582	-0.717719	0.47293	0.675996
PRXL2C	479.779	0.0693074	0.0965764	0.717643	0.472977	0.676024
RP11-972P1.11	21.8599	-0.215772	0.300703	-0.717558	0.47303	0.676059
SNORD3A	772.89	-0.166697	0.23233	-0.717502	0.473064	0.676069
PIDD1	403.823	-0.0789437	0.110047	-0.717364	0.473149	0.67611
ODF3B	19.7229	-0.222126	0.309628	-0.717398	0.473129	0.67611
RNA5SP78	3.66752	0.202043	0.281679	0.717281	0.473201	0.676144
FGFR2	7.68743	-0.230174	0.320989	-0.717079	0.473326	0.676253
MIR3179-1	4.8645	0.206188	0.287543	0.717067	0.473332	0.676253
BNIP3P10	10.2013	0.233247	0.325395	0.716812	0.47349	0.676438
LINC01535	53.4569	0.170844	0.238365	0.716731	0.47354	0.67647
MADD	1861.56	0.0417153	0.0582294	0.716395	0.473747	0.676526
MPV17	1092.15	-0.0509997	0.0711829	-0.71646	0.473707	0.676526
PSMA3-AS1	610.377	0.0634774	0.0886022	0.716431	0.473725	0.676526
NME2	340.405	-0.0824495	0.115084	-0.716428	0.473727	0.676526
MED20	284.521	-0.0860612	0.120138	-0.716352	0.473774	0.676526
POU2F2	27.3045	-0.20802	0.290349	-0.716449	0.473714	0.676526
RP11-933H2.4	16.1253	0.225818	0.315212	0.716398	0.473745	0.676526
SPNS2	224.931	-0.0970157	0.135441	-0.716297	0.473808	0.676528
VPS33B-DT	4.09614	0.199129	0.278013	0.716259	0.473832	0.676528
KAT14	384.434	-0.0878349	0.122665	-0.716054	0.473958	0.676548
SRD5A3	52.9891	-0.17036	0.23789	-0.71613	0.473911	0.676548
GPD1	43.0787	0.192848	0.269336	0.716011	0.473984	0.676548
HMGA1P4	27.8742	0.205982	0.287663	0.716056	0.473957	0.676548
RP11-559F19.4	9.86561	0.232586	0.324835	0.716011	0.473984	0.676548
RP11-120E13.1	6.34251	0.218287	0.304922	0.715877	0.474067	0.676626
WTIP	118.974	0.126312	0.17651	0.715608	0.474234	0.676784
APLF	33.5368	-0.205973	0.287812	-0.715651	0.474207	0.676784
CILK1	1119.83	-0.050125	0.0700736	-0.71532	0.474411	0.676998
RP11-983P16.2	11.0303	-0.23254	0.325105	-0.715275	0.474439	0.676998
RP11-66N11.8	15.4185	-0.227486	0.318103	-0.715135	0.474526	0.677028
AC073333.8	15.0672	-0.228078	0.318906	-0.71519	0.474491	0.677028
OR8Q1P	4.29639	0.214933	0.300561	0.715106	0.474544	0.677028
RP11-461A8.4	35.3099	0.190569	0.266542	0.71497	0.474628	0.677068
AC079922.2	10.4281	0.23256	0.32526	0.714998	0.47461	0.677068
CACNA2D4	30.0676	-0.21837	0.305498	-0.714801	0.474732	0.677177
C5orf63	49.8129	-0.173095	0.242177	-0.714746	0.474766	0.677186
RPS6P25	13.6558	-0.232144	0.324844	-0.714632	0.474837	0.677247
PGK1P1	4.69044	0.216919	0.30358	0.714538	0.474894	0.67729
CISH	20.3498	0.218637	0.306025	0.714442	0.474954	0.677334
DHH	26.2012	-0.207956	0.291119	-0.714333	0.475021	0.677391
AP000233.4	3.92387	0.207988	0.291202	0.71424	0.475079	0.677434
DLG1-AS1	5.32661	-0.215599	0.301886	-0.714173	0.47512	0.677453
CTD-2311M21.6	28.4375	0.214374	0.30026	0.713963	0.47525	0.677529
MIR181A2HG	25.9675	-0.209655	0.293654	-0.713951	0.475257	0.677529
RP11-517H2.6	10.6729	0.231706	0.324512	0.714015	0.475218	0.677529
LINC00630	141.502	-0.11788	0.165166	-0.713707	0.475408	0.677547
ABHD1	52.882	-0.168941	0.236701	-0.71373	0.475394	0.677547
RP11-216N14.5	14.6355	0.228432	0.320041	0.71376	0.475375	0.677547
MTND1P8	12.9383	0.229641	0.32169	0.713857	0.475316	0.677547
LINC02848	7.34294	-0.227886	0.319299	-0.713705	0.475409	0.677547
VAPA	2234.34	-0.0396024	0.055502	-0.71353	0.475518	0.677622
TUFMP1	62.7332	0.16399	0.229825	0.713543	0.47551	0.677622
ELF3-AS1	58.7534	0.165911	0.232556	0.713423	0.475584	0.677637
DUX4L35	14.5443	-0.229525	0.32172	-0.713429	0.475581	0.677637
CTD-2620I22.3	23.7331	0.212467	0.297888	0.713244	0.475695	0.677755
PARGP1	185.89	0.104766	0.146912	0.713125	0.475769	0.677797
MFSD1P1	15.0971	0.228549	0.320498	0.713106	0.47578	0.677797
PPP1R2	830.571	-0.0542699	0.0761193	-0.712959	0.475871	0.677887
IGSF9	26.6842	0.209413	0.293813	0.712742	0.476005	0.678038
PIK3C2B	358.476	0.0799306	0.112162	0.712634	0.476073	0.678067
PDZK1	26.2999	0.208145	0.292085	0.712619	0.476082	0.678067
LINC02268	36.8662	0.191382	0.268579	0.712574	0.476109	0.678067
CTD-2283N19.1	12.6232	0.230267	0.323185	0.712494	0.476159	0.678098
SERPINB3	7.2324	0.227914	0.319916	0.712417	0.476206	0.678126
NCK1-DT	56.5799	-0.180345	0.253181	-0.712315	0.47627	0.678136
ANKRD30BP2	13.5733	-0.228327	0.320523	-0.712357	0.476244	0.678136
MED8	1446.8	0.0454967	0.0638781	0.712242	0.476315	0.678158
CTD-2001C12.1	11.5227	0.231106	0.324495	0.712201	0.476341	0.678158
RP11-592N21.1	7.88728	-0.227816	0.320003	-0.711921	0.476514	0.678365
LINC00926	21.0032	-0.224068	0.314761	-0.711868	0.476547	0.678372
CTD-2509G16.5	6.1732	0.223687	0.314302	0.711693	0.476655	0.678486
PCDHA13	27.4383	0.203921	0.286715	0.711235	0.476939	0.678851
RP1-102E24.1	4.43131	0.206316	0.290141	0.711088	0.47703	0.67894
DENND4B	2032.73	0.0422243	0.0594223	0.71058	0.477344	0.678967
TUSC3	1515	-0.0438393	0.0616763	-0.710796	0.477211	0.678967
ARAP1	1054.62	0.0573158	0.0806627	0.710562	0.477356	0.678967
ZSCAN20	342.776	0.0810167	0.114008	0.710626	0.477316	0.678967
TBX20	83.9238	0.150131	0.211199	0.71085	0.477177	0.678967
RP11-838N2.5	39.8579	0.186768	0.262738	0.710855	0.477174	0.678967
MED8-AS1	27.4786	-0.205651	0.289391	-0.710634	0.477311	0.678967
RP11-219D15.3	15.7914	0.227157	0.319682	0.710571	0.47735	0.678967
RP11-36C20.1	14.487	0.228077	0.320865	0.71082	0.477196	0.678967
RP1-225E12.2	7.06506	0.2211	0.311131	0.710631	0.477313	0.678967
LA16c-380H5.6	3.59709	0.201511	0.283588	0.710579	0.477345	0.678967
AC087163.2	13.4092	0.230812	0.32499	0.710213	0.477572	0.679234
VCPKMT	138.058	-0.117721	0.165827	-0.7099	0.477766	0.679471
CTD-3220F14.4	10.3943	0.230563	0.325072	0.709268	0.478158	0.679794
CHAD	9.06144	0.230439	0.324857	0.709356	0.478104	0.679794
RP11-68I3.11	7.92499	0.228842	0.32264	0.709279	0.478152	0.679794
LRG1	6.43117	0.216946	0.305836	0.709355	0.478104	0.679794
CTD-2540L5.9	6.19371	0.223987	0.315707	0.709477	0.478028	0.679794
LINC01585	5.91529	0.219901	0.310042	0.709263	0.478161	0.679794
ADGRB3	3.96803	0.202368	0.285354	0.709181	0.478212	0.679827
RP3-402G11.26	5.83084	0.221947	0.313001	0.709094	0.478266	0.679864
ADGRL3	196.731	-0.10367	0.146309	-0.708568	0.478592	0.680248
SLC25A3P2	3.64439	-0.206087	0.290848	-0.708575	0.478588	0.680248
RP11-107N15.1	4.10457	-0.203188	0.286783	-0.708505	0.478631	0.680264
AC068138.1	12.7335	0.229674	0.324212	0.708408	0.478692	0.68031
RP11-297L17.6	3.63142	-0.204809	0.289312	-0.707919	0.478996	0.680702
CASP6	207.96	-0.0969025	0.136979	-0.707428	0.4793	0.680836
PCDHA9	148.502	-0.11306	0.159792	-0.707546	0.479227	0.680836
ZNF337-AS1	141.413	0.117985	0.166768	0.707479	0.479269	0.680836
ZNF135	16.2034	0.224644	0.317548	0.707434	0.479297	0.680836
RP11-568J23.6	8.07923	-0.229131	0.323761	-0.707718	0.479121	0.680836
CHRNA1	5.0627	-0.21718	0.306993	-0.707444	0.479291	0.680836
RP11-15A1.9	3.67629	0.198274	0.280256	0.707474	0.479272	0.680836
NHP2P1	3.65673	-0.205404	0.290362	-0.707405	0.479315	0.680836
STAT5A	440.994	0.0712419	0.100731	0.707252	0.47941	0.680932
COX8A	4799.59	0.0859815	0.121594	0.707123	0.47949	0.680966
ROCK1P1	6.30801	-0.221859	0.313744	-0.707135	0.479483	0.680966
LINC00174	131.664	0.118986	0.168297	0.706998	0.479567	0.681036
WSB1	1226.46	0.0488222	0.0690696	0.706855	0.479657	0.681079
NOMO2	706.891	0.0589349	0.0833729	0.706884	0.479639	0.681079
RP11-345J4.11	4.6872	0.215412	0.304764	0.706814	0.479682	0.681079
PDSS2	349.195	0.08012	0.113394	0.706564	0.479837	0.681185
CDC42EP1	83.1676	0.153065	0.216617	0.706617	0.479804	0.681185
RP3-508I15.21	16.4608	0.225429	0.319072	0.706514	0.479869	0.681185
CTC-786C10.3	5.09999	0.215057	0.304375	0.706553	0.479845	0.681185
LCMT1-AS2	60.6672	0.161078	0.228123	0.706099	0.480126	0.681408
MIR3605	21.1696	-0.215214	0.304866	-0.705931	0.480231	0.681408
TAS2R31	20.0684	0.218716	0.309736	0.706137	0.480103	0.681408
RP11-530C5.2	13.3453	0.228942	0.324286	0.705988	0.480196	0.681408
U4	9.69464	0.22976	0.325348	0.706195	0.480067	0.681408
MIR4754	8.31021	0.229086	0.324499	0.705968	0.480208	0.681408
RP11-407H3.1	6.61327	-0.22626	0.320527	-0.705901	0.48025	0.681408
LINC00535	3.95319	0.206418	0.292351	0.706065	0.480148	0.681408
HPS5	1769.52	-0.0481043	0.0681675	-0.705677	0.480389	0.681553
MEI1	6.47155	0.225673	0.31981	0.705646	0.480408	0.681553
NTN3	57.3782	0.160599	0.227618	0.705565	0.480459	0.681585
CSPG4P12	12.5232	0.227696	0.322761	0.705463	0.480522	0.681635
SRCAP	347.361	0.0804969	0.114128	0.705323	0.480609	0.681639
RHBDF2	185.943	0.110726	0.15698	0.705354	0.48059	0.681639
RP11-218C14.8	13.2343	-0.227252	0.322171	-0.705377	0.480576	0.681639
CTC-344H19.4	5.41691	0.217194	0.307969	0.705248	0.480656	0.681666
ST3GAL6	217.81	-0.0963994	0.136823	-0.704557	0.481086	0.681939
DPY19L3-DT	74.7123	0.155536	0.22078	0.704484	0.481131	0.681939
RP11-299H22.4	45.744	-0.177736	0.252296	-0.704474	0.481138	0.681939
LINC00852	28.6377	0.201453	0.285993	0.704397	0.481186	0.681939
RP11-434E6.5	22.7468	-0.21389	0.303582	-0.704554	0.481088	0.681939
HOXD3	20.2632	-0.218981	0.310753	-0.704677	0.481011	0.681939
LINC00507	14.3638	0.228102	0.323721	0.704627	0.481042	0.681939
LNCSRLR	8.74201	0.227384	0.322625	0.704793	0.480939	0.681939
DNM1P35	7.92354	0.228292	0.324026	0.704549	0.481091	0.681939
RPL13AP6	7.19036	0.225793	0.320423	0.70467	0.481015	0.681939
RP11-395L14.18	5.85808	-0.21644	0.307151	-0.70467	0.481016	0.681939
RP11-83B20.5	5.41159	0.217653	0.308975	0.704437	0.48116	0.681939
MIR3174	4.26542	0.210147	0.298362	0.704334	0.481225	0.681955
CCT8P1	8.26723	0.22861	0.324724	0.704012	0.481425	0.682199
MYB	43.7167	-0.18658	0.265087	-0.703843	0.48153	0.682308
AZIN2	177.719	0.104953	0.149178	0.70354	0.481719	0.682514
RP11-295M3.2	4.73097	0.209389	0.29763	0.703521	0.481731	0.682514
PNISR	1428.27	-0.0434678	0.0618033	-0.703325	0.481853	0.682646
RP11-378J18.8	83.8088	0.146517	0.208367	0.703169	0.481951	0.682745
PINK1-AS	119.455	-0.121852	0.173332	-0.702995	0.482059	0.682819
RP11-798G7.8	6.21237	-0.218512	0.31082	-0.703017	0.482045	0.682819
EDC3	1114.87	-0.052339	0.0744734	-0.702789	0.482187	0.68283
RP11-295P9.3	325.938	-0.0827138	0.117697	-0.702769	0.4822	0.68283
ZNF677	129.618	-0.125146	0.17806	-0.70283	0.482162	0.68283
RP11-195F19.5	13.6314	-0.226314	0.322038	-0.702757	0.482207	0.68283
CYCSP10	11.4713	0.228452	0.325049	0.702822	0.482167	0.68283
H2BC19P	53.1634	0.170803	0.243082	0.702655	0.482271	0.682874
REC114	6.55649	0.223368	0.317909	0.702616	0.482295	0.682874
FAM110A	59.997	0.164117	0.233653	0.702397	0.482432	0.683012
ATP11A-AS1	5.75895	0.219839	0.312997	0.70237	0.482448	0.683012
ZNF384	842.258	-0.0557535	0.0794089	-0.702106	0.482613	0.683147
RP11-13J12.3	13.2886	0.225555	0.321266	0.702082	0.482628	0.683147
NRXN2	4.33469	0.209294	0.298094	0.702107	0.482612	0.683147
RP11-110G21.1	73.4466	0.160144	0.228206	0.701755	0.482832	0.683316
COL3A1	11.5388	0.228307	0.325337	0.701755	0.482832	0.683316
RP1-122O8.7	6.29685	-0.220832	0.314672	-0.701786	0.482813	0.683316
PCTP	390.712	0.0761118	0.108479	0.701629	0.48291	0.683325
RERG	17.2355	0.223313	0.318265	0.701658	0.482893	0.683325
BASP1	5.15734	-0.217468	0.309956	-0.70161	0.482923	0.683325
RECQL4	986.197	-0.0493806	0.0704081	-0.701348	0.483086	0.683516
HMGB1P21	17.1791	0.221194	0.315435	0.701233	0.483158	0.683578
TRMT10B	203.897	-0.104487	0.149019	-0.701168	0.483198	0.683595
KLHDC1	24.9116	0.212935	0.303709	0.701116	0.48323	0.683601
CH17-264B6.5	7.56353	0.225582	0.321861	0.700868	0.483385	0.68378
MIR4500HG	74.6066	0.144937	0.206835	0.700738	0.483467	0.683826
LSM12P1	22.1563	-0.212535	0.303307	-0.700726	0.483474	0.683826
RBM19	1013.93	-0.0530821	0.0757589	-0.700671	0.483508	0.683835
CTC-429P9.5	36.9904	-0.183671	0.262201	-0.700496	0.483617	0.68395
FGFBP3	30.2066	-0.197056	0.281528	-0.699953	0.483957	0.68435
KB-1460A1.1	14.4409	-0.224022	0.320053	-0.699955	0.483956	0.68435
EBF4	9.48115	0.22656	0.32371	0.699885	0.483999	0.68437
PGBD5	8.08091	-0.226611	0.323855	-0.699729	0.484096	0.684467
SAC3D1	313.396	0.0883422	0.126271	0.699624	0.484162	0.684521
RP11-525K10.3	6.56691	-0.221115	0.316145	-0.699412	0.484295	0.684668
RP11-274M17.2	7.93748	0.22642	0.32376	0.699347	0.484335	0.684686
AP000350.5	54.6683	0.162698	0.23266	0.699294	0.484369	0.684693
PLEKHG6	81.2475	-0.155805	0.222835	-0.699195	0.48443	0.684741
DLG5-AS1	16.5469	0.22311	0.319223	0.698916	0.484605	0.684947
LBHD1	132.415	-0.12177	0.174241	-0.69886	0.48464	0.684956
LINC01547	120.256	-0.125201	0.179186	-0.69872	0.484727	0.68504
RP11-501C14.6	5.38234	0.213843	0.306071	0.698671	0.484758	0.685044
KBTBD3	133.247	0.116867	0.167289	0.698592	0.484807	0.685074
PCED1A	771.289	-0.0606034	0.0867637	-0.698488	0.484872	0.685126
DRG1	1057.35	0.0496524	0.0711251	0.698099	0.485116	0.68543
GLYR1	2211.39	0.0367466	0.0526592	0.697819	0.48529	0.685637
PRKCE	359.25	0.0786792	0.112788	0.697582	0.485438	0.685806
NECTIN2	575.729	-0.0620094	0.0889057	-0.697474	0.485506	0.685823
TMCO1-AS1	59.9847	0.170949	0.245084	0.697512	0.485483	0.685823
GAS5-AS1	132.255	-0.119338	0.171142	-0.697304	0.485613	0.685929
AC004980.10	3.57307	0.191022	0.273959	0.697263	0.485638	0.685929
ARHGAP25	38.0934	-0.186183	0.267136	-0.696961	0.485827	0.686116
RP11-731B4.2	8.08064	-0.224827	0.32257	-0.696989	0.48581	0.686116
RP5-902P8.12	21.3159	0.214173	0.307322	0.696899	0.485866	0.686131
CSF2RA	21.6402	0.21197	0.304256	0.696683	0.486001	0.686282
DUTP2	4.81091	-0.212777	0.305456	-0.696588	0.486061	0.686326
COX6CP1	11.1819	-0.226615	0.325365	-0.696495	0.486119	0.686359
RNU6V	3.57466	0.189902	0.272667	0.69646	0.486141	0.686359
RP11-156L14.1	39.8926	-0.189369	0.272037	-0.696116	0.486356	0.686389
ASB2	11.9868	-0.226263	0.325081	-0.696021	0.486416	0.686389
CTB-147N14.6	9.70696	0.226464	0.325335	0.696096	0.486369	0.686389
RP1-150O5.3	8.69959	0.225773	0.324304	0.696178	0.486317	0.686389
SLC15A3	8.43149	-0.225576	0.324084	-0.696042	0.486402	0.686389
RP11-615J4.4	7.71931	-0.224193	0.321968	-0.69632	0.486229	0.686389
ARG1	7.60009	0.224081	0.321938	0.696038	0.486405	0.686389
RP11-274J16.5	4.8067	-0.211952	0.304391	-0.696315	0.486231	0.686389
GRIN2D	4.63793	0.212721	0.305601	0.696077	0.486381	0.686389
SLC40A1	9.30042	-0.225729	0.324428	-0.695776	0.486569	0.686489
KB-1980E6.2	5.19714	-0.200352	0.287956	-0.695773	0.486571	0.686489
CTB-184G21.3	3.94594	0.202341	0.290812	0.695779	0.486567	0.686489
AP2A2	1000.56	0.0516571	0.074269	0.695542	0.486716	0.686492
MPLKIP	696.809	-0.0600186	0.0862755	-0.695662	0.486641	0.686492
RP11-467J12.4	43.8962	0.174247	0.250532	0.695511	0.486735	0.686492
HAGLROS	28.4071	-0.200616	0.288381	-0.695661	0.486641	0.686492
CTD-3032J10.2	6.08799	0.220602	0.317194	0.69548	0.486755	0.686492
RP11-746P2.6	4.28748	0.208251	0.299447	0.695454	0.486771	0.686492
RP11-394B2.6	3.94811	-0.206787	0.297296	-0.695557	0.486706	0.686492
LINC00910	315.055	0.0867098	0.124689	0.695408	0.4868	0.686492
RP11-386J22.3	11.2429	0.226209	0.325377	0.695223	0.486915	0.686615
AC000068.5	21.9953	-0.209082	0.300763	-0.695171	0.486948	0.686621
RN7SL749P	9.89677	-0.226177	0.325384	-0.69511	0.486986	0.686636
DHDH	4.27637	0.205131	0.295169	0.694963	0.487078	0.686726
CDC37L1	840.703	0.0528524	0.0760604	0.694873	0.487135	0.686765
RN7SL574P	8.753	0.224682	0.323409	0.694732	0.487223	0.68685
MAU2	2062.89	0.0407492	0.0586769	0.694467	0.487389	0.687044
CSF3	4.91821	0.196612	0.283137	0.694405	0.487428	0.68706
LINC02434	388.753	-0.0757621	0.109132	-0.694225	0.487541	0.687149
OR2AG1	5.76522	0.215489	0.310407	0.694213	0.487548	0.687149
C1orf162	4.72079	-0.207475	0.298975	-0.693953	0.487712	0.687339
RP11-302M6.5	6.12207	0.220021	0.3171	0.693854	0.487774	0.687387
NCK1	601.787	-0.0620409	0.0894578	-0.693522	0.487982	0.687627
PTGR2	51.5121	-0.165909	0.239268	-0.693402	0.488057	0.687627
OR8G3P	11.8829	0.225111	0.324633	0.693434	0.488037	0.687627
RP1-155D22.2	4.64883	0.211367	0.304793	0.693478	0.48801	0.687627
RP4-789D17.6	5.75178	0.215669	0.311104	0.693238	0.48816	0.687733
BNC2	1126.45	0.0487128	0.0703048	0.69288	0.488385	0.687849
RP11-45P15.4	12.0663	-0.224123	0.323398	-0.693026	0.488293	0.687849
SLC18A2	5.88872	0.215201	0.310565	0.692932	0.488352	0.687849
RP11-95M15.2	3.61691	0.191001	0.275647	0.692919	0.488361	0.687849
FAM47A	3.52701	0.199585	0.288024	0.692945	0.488344	0.687849
SLC45A3	625.871	-0.0598324	0.0863735	-0.692717	0.488487	0.687917
RP11-819C21.1	30.0106	-0.19597	0.282938	-0.692623	0.488546	0.687917
KRT18P59	14.5176	-0.222356	0.32103	-0.692633	0.48854	0.687917
RP1-147M19.2	3.92434	0.199359	0.287809	0.692677	0.488512	0.687917
MAN1C1	82.8522	-0.146099	0.211016	-0.692361	0.488711	0.688029
PELATON	13.9968	0.222734	0.321669	0.692433	0.488665	0.688029
FOXO6-AS1	6.64839	-0.221355	0.319697	-0.692389	0.488693	0.688029
BIN1	137.497	0.115615	0.167009	0.692269	0.488769	0.688071
RP5-1157M23.2	44.4459	0.17237	0.249061	0.69208	0.488887	0.688198
RP13-16H11.5	5.08251	-0.212645	0.307303	-0.69197	0.488956	0.688255
OPN1SW	10.0733	0.224847	0.324967	0.691907	0.488996	0.68827
RP4-545L17.11	8.71164	-0.224738	0.324943	-0.691624	0.489174	0.688481
ST13P11	4.81088	-0.204625	0.295976	-0.691356	0.489342	0.688678
OCEL1	210.835	0.0963319	0.139368	0.691203	0.489438	0.688729
CEP250-AS1	10.4689	0.2249	0.325394	0.691163	0.489463	0.688729
RP11-359I18.5	4.71421	0.200358	0.28988	0.691176	0.489455	0.688729
FASTKD5	1060.72	0.0534646	0.0773681	0.691043	0.489539	0.688796
CTD-2666L21.1	27.1681	0.202516	0.293116	0.69091	0.489622	0.688873
GFUS	775.488	-0.062793	0.0908999	-0.690793	0.489695	0.688936
CBR3	39.1976	-0.191751	0.277724	-0.690436	0.48992	0.689133
PINCR	5.09285	-0.212748	0.308128	-0.690452	0.48991	0.689133
RP11-68I18.10	4.30752	0.201374	0.291647	0.690471	0.489898	0.689133
PRSS36	6.78847	0.220901	0.320043	0.690222	0.490054	0.689266
CARMN	3.63018	-0.19344	0.280268	-0.690195	0.490072	0.689266
RP11-173P15.9	10.3519	-0.224133	0.324797	-0.69007	0.49015	0.689323
RP11-578O24.2	3.91744	0.200554	0.290641	0.69004	0.490169	0.689323
CYCSP2	4.00341	0.197448	0.286316	0.689615	0.490436	0.689659
XYLB	673.113	-0.0606382	0.0879675	-0.689325	0.490619	0.689876
RP11-288C17.1	35.8674	-0.185058	0.268518	-0.689184	0.490707	0.689961
RAD50	179.238	0.101619	0.147482	0.689025	0.490807	0.690021
CTB-47B11.3	5.00467	0.210513	0.305514	0.689047	0.490794	0.690021
PCBP2P2	11.5709	-0.224155	0.325357	-0.688952	0.490853	0.690046
ALG12	165.683	-0.106872	0.155139	-0.688881	0.490898	0.690069
PGM1	1596.85	0.043982	0.0638582	0.688745	0.490984	0.69015
RP11-307L14.1	11.1603	0.224064	0.325367	0.688651	0.491043	0.690193
CNOT2	1911.45	-0.0403339	0.0585885	-0.688427	0.491184	0.690351
RP11-490G8.1	8.02548	-0.221884	0.322356	-0.68832	0.491252	0.690406
CECR7	118.142	-0.121248	0.176168	-0.688251	0.491295	0.690427
RP11-61K9.2	5.06259	0.203687	0.295969	0.688204	0.491324	0.690428
CCSER1	49.1538	0.16639	0.241836	0.68803	0.491434	0.690543
RP11-767L7.2	6.08104	0.21567	0.313522	0.687892	0.491521	0.690624
RP11-21K12.2	29.6695	0.196446	0.285657	0.6877	0.491642	0.690675
ATG12P2	8.72096	-0.223478	0.324933	-0.687766	0.4916	0.690675
HGFAC	5.04418	0.207444	0.301649	0.687699	0.491642	0.690675
RP4-686C3.7	6.51835	-0.210554	0.30628	-0.687456	0.491795	0.690851
RP1-142L7.8	6.48562	0.217729	0.316816	0.68724	0.491932	0.691002
RP11-445J14.1	8.60914	0.219309	0.319225	0.687004	0.49208	0.691131
KLHL10	6.42657	0.218691	0.318309	0.68704	0.492057	0.691131
EIPR1	869.166	0.0526759	0.0766953	0.68682	0.492196	0.691191
C2CD2L	525.572	0.0633023	0.0921677	0.686816	0.492199	0.691191
PPP2R2B	129.441	0.12523	0.182338	0.6868	0.492209	0.691191
ANKRD63	34.3568	-0.190134	0.276918	-0.68661	0.492329	0.69128
RP11-535M15.1	10.1754	-0.223228	0.325098	-0.686647	0.492305	0.69128
ZNF528-AS1	24.1267	0.20644	0.300771	0.686367	0.492481	0.691455
DOK5	10.2826	-0.223247	0.325394	-0.686083	0.492661	0.691667
UBL4A	1695.46	0.0453091	0.0660669	0.685806	0.492835	0.691712
PSPN	133.051	-0.120034	0.17502	-0.685833	0.492818	0.691712
CAVIN4	23.2656	0.2063	0.300776	0.685893	0.492781	0.691712
ARMH4	8.92623	0.223023	0.32512	0.685971	0.492731	0.691712
RP11-946P6.6	5.77116	0.21464	0.312944	0.685873	0.492793	0.691712
NMNAT2	398.286	0.0817172	0.119193	0.685589	0.492972	0.691824
ASGR1	24.2888	0.203305	0.296532	0.685607	0.492961	0.691824
AC016999.2	7.56325	0.218776	0.319215	0.685357	0.493119	0.691989
NEK8	85.4657	0.136438	0.199154	0.685086	0.49329	0.692189
CCDC122	84.8562	0.143231	0.20911	0.684956	0.493372	0.692264
RP11-798K3.2	4.83072	-0.204432	0.298498	-0.68487	0.493426	0.692301
CDO1	66.9481	0.15727	0.229653	0.684819	0.493458	0.692306
RP11-752G15.7	48.398	-0.179163	0.261706	-0.684597	0.493598	0.692423
ARHGEF5	8.01441	-0.221272	0.323212	-0.684604	0.493594	0.692423
RP11-382A20.4	4.98329	0.210953	0.30819	0.684492	0.493664	0.692475
USP4	1329.22	-0.0447598	0.0654277	-0.68411	0.493906	0.692694
ESCO1	823.674	0.0567099	0.0828917	0.684145	0.493884	0.692694
FAM110B	8.59373	0.222378	0.32502	0.684198	0.49385	0.692694
RP11-206P5.2	17.7604	0.215094	0.314492	0.683941	0.494013	0.692804
RP3-340B19.2	13.3038	0.221097	0.323294	0.683888	0.494046	0.69281
RP11-87P3.1	4.98211	0.211933	0.30995	0.683766	0.494123	0.692879
RPL32P1	3.90153	-0.199618	0.292139	-0.683297	0.494419	0.693254
MIR6745	3.91478	-0.19712	0.288634	-0.682943	0.494643	0.693528
SRGAP3-AS2	3.91912	0.196501	0.287753	0.68288	0.494682	0.693543
RP11-318G21.4	69.0352	-0.145274	0.212771	-0.682771	0.494752	0.693561
HYDIN	11.9365	-0.221919	0.325028	-0.68277	0.494752	0.693561
ZNF57	14.3116	0.219357	0.321358	0.682594	0.494864	0.693677
RP11-787B4.2	15.3273	0.219811	0.322061	0.682515	0.494913	0.693707
RP11-196G11.3	12.1036	-0.221527	0.32466	-0.682336	0.495027	0.693785
CTD-2561B21.3	5.85192	0.211446	0.309866	0.682378	0.495	0.693785
ZNF788P	98.6605	-0.131139	0.192218	-0.682242	0.495086	0.693812
HM13-AS1	6.47914	0.217558	0.318901	0.682211	0.495105	0.693812
RPRM	6.42332	0.21766	0.319071	0.68217	0.495131	0.693812
HSPB9	4.31274	0.196596	0.28822	0.682103	0.495174	0.693832
SLX1B	8.00426	0.219663	0.322074	0.682026	0.495222	0.69386
KIF21A	943.267	0.0606694	0.0889739	0.681879	0.495316	0.69394
NPM1P29	9.03341	0.221347	0.32464	0.681824	0.49535	0.69394
FRG2DP	5.38264	-0.212103	0.311092	-0.6818	0.495365	0.69394
GHRLOS	39.7056	-0.177783	0.260804	-0.681672	0.495446	0.694013
RP3-415N12.1	3.9926	0.194464	0.285294	0.681627	0.495475	0.694013
TNFRSF14-AS1	8.97172	0.221489	0.324986	0.681535	0.495533	0.694037
CTD-3030D20.1	3.50989	0.195485	0.286841	0.681509	0.495549	0.694037
RP11-977G19.11	60.6969	-0.154265	0.226397	-0.681391	0.495624	0.694062
RPL13P6	7.32943	0.216451	0.317642	0.68143	0.495599	0.694062
RP4-660H19.1	34.5058	0.187013	0.27453	0.681214	0.495736	0.694162
CTC-297N7.7	7.55702	0.21934	0.321997	0.681188	0.495753	0.694162
SCYL3	418.445	-0.0783328	0.115052	-0.680849	0.495967	0.694383
RP11-452N17.1	3.9507	0.193671	0.284446	0.680872	0.495953	0.694383
RP13-672B3.5	6.84939	0.217605	0.319643	0.680775	0.496014	0.694408
AC012370.2	12.6478	0.220586	0.324166	0.680474	0.496205	0.694635
CNTN6	3.90159	0.194081	0.285256	0.680375	0.496267	0.694683
C7orf50	839.473	0.05711	0.083986	0.679994	0.496509	0.69498
NCLP1	21.537	0.208406	0.306525	0.679898	0.496569	0.695025
PLS3	1813.47	0.038824	0.0571136	0.679767	0.496652	0.695101
NLGN2	682.132	-0.062357	0.0917412	-0.679706	0.496691	0.695104
RP1-59D14.5	32.6464	-0.190676	0.28056	-0.679628	0.49674	0.695104
CTD-3131K8.3	12.7359	-0.218659	0.321761	-0.679572	0.496775	0.695104
RP11-505E24.4	6.92024	-0.218434	0.321444	-0.679538	0.496797	0.695104
AP004289.1	6.73188	0.20467	0.301146	0.679637	0.496735	0.695104
TMC2	8.72988	0.218673	0.321914	0.679291	0.496953	0.695283
FSIP2	92.7994	0.139082	0.204802	0.679104	0.497072	0.695408
MAK	26.0641	-0.196254	0.289024	-0.679021	0.497124	0.695442
GCA	114.423	-0.121822	0.179444	-0.678885	0.497211	0.695464
DOCK8	28.8014	0.194944	0.287128	0.678945	0.497173	0.695464
LAMA5-AS1	21.0374	0.21055	0.310173	0.678815	0.497255	0.695464
LY6G5C	14.9544	0.216821	0.319394	0.678852	0.497232	0.695464
R3HDM4	324.058	0.0824546	0.121494	0.678671	0.497346	0.695545
CTB-31O20.2	21.2716	0.209774	0.309113	0.678634	0.49737	0.695545
RP11-20B24.6	7.13768	0.218495	0.322002	0.67855	0.497423	0.695579
CCNG2	374.11	-0.0837797	0.123542	-0.678147	0.497679	0.695838
RP11-159D12.11	17.3905	0.211805	0.312307	0.678194	0.497649	0.695838
AC004012.1	4.47247	-0.19936	0.293988	-0.678122	0.497694	0.695838
LL0XNC01-235H3.1	8.07745	0.214621	0.316522	0.678058	0.497735	0.695855
DEFB124	4.80247	-0.203355	0.299971	-0.677915	0.497826	0.695942
AKAP1-DT	24.1589	0.203407	0.300114	0.677765	0.497921	0.696035
MED19	482.054	0.0651836	0.0962132	0.677491	0.498095	0.696198
S100Z	12.1153	-0.219538	0.324026	-0.677532	0.498068	0.696198
INVS	556.603	-0.0673255	0.0993825	-0.677438	0.498128	0.696204
KLRA1P	29.5953	-0.192195	0.283809	-0.677199	0.49828	0.696256
RP11-37C7.3	27.8473	0.196063	0.289504	0.677238	0.498255	0.696256
DEFB131B	4.94968	0.208183	0.307392	0.677255	0.498244	0.696256
RP1-292L20.3	3.4834	0.195873	0.289218	0.677251	0.498247	0.696256
TLCD4-RWDD3	11.0288	0.219893	0.324734	0.677149	0.498312	0.696261
GPR17	6.86056	-0.21589	0.318882	-0.677021	0.498392	0.696334
RP11-381E24.4	12.6606	-0.219166	0.323784	-0.67689	0.498476	0.69641
LINC01069	4.60061	0.206276	0.304823	0.676708	0.498591	0.696532
ZNF213-AS1	322.346	0.0769651	0.113743	0.676659	0.498622	0.696535
EPHA1	17.2864	0.219447	0.324366	0.676541	0.498697	0.696599
NDUFV3	1012.03	-0.0538438	0.0796092	-0.676351	0.498818	0.696728
RNF40	2346.5	0.0449877	0.0665204	0.6763	0.49885	0.696733
CYP2E1	42.4534	0.179153	0.264962	0.676145	0.498948	0.69683
LINC01487	3.48354	0.193145	0.285679	0.676092	0.498982	0.696837
RP11-497D24.1	13.7954	0.218931	0.32389	0.675941	0.499078	0.696877
MIR6746	4.289	0.200613	0.296788	0.675948	0.499074	0.696877
ACTBP4	3.54502	0.193472	0.286239	0.675911	0.499097	0.696877
MEIS1-AS2	6.41967	0.215576	0.318994	0.675798	0.499169	0.696938
CTA-38K21.6	13.4042	0.219194	0.324406	0.675678	0.499245	0.697004
RP11-331F4.4	8.57609	0.218559	0.323528	0.675547	0.499328	0.697033
TUBB4BP2	6.30704	-0.213487	0.316005	-0.675583	0.499306	0.697033
H3-4	4.29144	-0.202166	0.299279	-0.67551	0.499352	0.697033
KBTBD2	1586.33	0.043347	0.0641881	0.675312	0.499478	0.697106
AIFM1	1576.19	-0.04046	0.0599149	-0.675292	0.49949	0.697106
RP11-265B7.4	5.447	-0.208376	0.30856	-0.675317	0.499474	0.697106
FAM155B	3.96578	-0.200054	0.296308	-0.675153	0.499578	0.697189
LRWD1	1098.2	0.0553102	0.0819581	0.67486	0.499764	0.697409
HSD3B2	4.28154	0.196252	0.290841	0.674774	0.49982	0.697445
DAB2IP	729.769	0.0598279	0.0886709	0.674718	0.499855	0.697454
PTPN12	3376.2	-0.0346025	0.0513047	-0.674452	0.500024	0.697543
MT-TN	114.279	-0.147965	0.219464	-0.674211	0.500177	0.697543
MAGEA6-DT	95.3049	0.128998	0.191306	0.674299	0.500121	0.697543
HMGN2P46	9.67087	0.219456	0.325395	0.674428	0.500039	0.697543
RP11-169K17.3	7.16299	0.216855	0.321621	0.674257	0.500148	0.697543
XKR8	6.75101	0.216229	0.320706	0.674228	0.500166	0.697543
RP11-463O9.9	6.43314	0.214768	0.318528	0.674251	0.500151	0.697543
CHCHD2P6	5.74633	-0.212705	0.315363	-0.674477	0.500008	0.697543
CFAP61-AS1	4.48053	-0.195687	0.290141	-0.674453	0.500023	0.697543
LINC00476	115.485	-0.121529	0.180269	-0.674154	0.500214	0.697555
RXFP3	3.90664	-0.194626	0.288729	-0.674079	0.500261	0.697581
HOXA-AS3	41.9995	-0.171839	0.254958	-0.673989	0.500318	0.69762
ANKRD55	15.2109	-0.214001	0.317606	-0.673795	0.500442	0.697717
GLI1	12.3027	-0.21855	0.324381	-0.673744	0.500474	0.697717
CST6	8.92631	0.21881	0.32476	0.67376	0.500464	0.697717
RP11-886P16.10	4.62841	0.20021	0.297187	0.673683	0.500513	0.697731
MTSS2	284.981	-0.0833326	0.123722	-0.67355	0.500598	0.69781
CT45A5	68.4346	-0.216763	0.321846	-0.673498	0.50063	0.697815
RP11-348F1.2	5.07284	-0.20103	0.298515	-0.673436	0.50067	0.697831
ZDHHC13	352.569	-0.0794065	0.117939	-0.673284	0.500766	0.697925
FAM89A	353.444	-0.0808828	0.120151	-0.673179	0.500834	0.697955
ADPGK-AS1	6.85275	-0.21394	0.317814	-0.67316	0.500845	0.697955
RP11-96C13.1	10.1105	-0.218441	0.3246	-0.672954	0.500977	0.698098
RP11-10G15.5	21.4456	-0.205799	0.3059	-0.672766	0.501096	0.698224
CUL5	1083.82	-0.0497843	0.0740117	-0.672654	0.501167	0.698283
CCDC103	9.5803	-0.217653	0.323731	-0.672327	0.501375	0.698533
ENPEP	22.5688	0.201025	0.299062	0.672185	0.501466	0.698619
CTC-471J1.11	11.7429	0.217512	0.323631	0.672099	0.50152	0.698655
AC027601.1	36.8451	0.189075	0.281399	0.671913	0.501639	0.6987
RP4-694A7.2	13.037	-0.21641	0.322042	-0.671993	0.501588	0.6987
RP5-1165K10.2	5.30826	0.209859	0.312315	0.671945	0.501619	0.6987
RP11-80F22.17	40.8817	-0.172763	0.257157	-0.67182	0.501698	0.698703
CDH3	13.5559	-0.216992	0.322971	-0.671862	0.501671	0.698703
RP11-1281K21.3	4.27295	-0.20177	0.300359	-0.671764	0.501734	0.698712
COPS8	1380.89	0.0442743	0.0659712	0.671115	0.502147	0.69912
OSGEPL1-AS1	61.3312	-0.15536	0.231508	-0.671079	0.50217	0.69912
DIRC3	15.7246	0.216145	0.322061	0.671131	0.502137	0.69912
SPATA46	11.1483	0.218341	0.325291	0.671217	0.502082	0.69912
HSPE1P25	3.46436	0.192118	0.286229	0.671205	0.50209	0.69912
LINC01433	8.95902	0.217405	0.324029	0.670943	0.502257	0.6992
RP11-329N15.3	6.40519	0.213755	0.31863	0.670856	0.502312	0.699237
ZNF184	239.195	0.0950585	0.141738	0.670663	0.502435	0.699368
RP11-324E6.10	5.04834	0.205531	0.306547	0.670471	0.502558	0.699499
SLU7	2233.11	0.0364816	0.0544297	0.670251	0.502698	0.699522
TMUB1	508.833	0.0693563	0.10346	0.670369	0.502623	0.699522
SLC25A14	327.606	-0.0785689	0.117218	-0.67028	0.502679	0.699522
RP11-300B2.2	11.1014	0.217983	0.325263	0.670176	0.502745	0.699522
ZNF385C	8.45898	-0.216634	0.323251	-0.670174	0.502747	0.699522
ITIH4	6.46375	0.212172	0.316545	0.670273	0.502684	0.699522
TRAPPC9	474.842	0.0651517	0.0972341	0.67005	0.502826	0.69953
GPR39	50.4625	0.16612	0.247926	0.670039	0.502833	0.69953
RNU6-1157P	6.45183	0.2124	0.317002	0.670029	0.502839	0.69953
RP13-516M14.10	6.1102	0.21029	0.313879	0.669971	0.502876	0.699541
TMEM274P	11.3915	-0.217602	0.324903	-0.669744	0.503021	0.699702
GIT1	1649.21	-0.0400375	0.059844	-0.669032	0.503475	0.700292
AKAP10	1204.81	0.0459797	0.0687488	0.668808	0.503618	0.700292
LYSMD1	324.412	-0.075461	0.112824	-0.668838	0.503599	0.700292
RPS7P3	10.5384	-0.217662	0.325381	-0.668943	0.503532	0.700292
LINC02803	7.91719	0.21598	0.322897	0.668882	0.503571	0.700292
AC023590.1	4.6603	0.199692	0.298504	0.668976	0.503511	0.700292
PSMD9	217.447	0.0905646	0.135424	0.66875	0.503655	0.700304
MTERF4	373.019	-0.0711736	0.10646	-0.66855	0.503783	0.700441
GRIK5	12.419	0.215928	0.323023	0.668461	0.503839	0.70048
IRAK4	412.096	0.0703456	0.105267	0.668259	0.503968	0.700619
RP11-849I19.2	3.9474	-0.192917	0.288768	-0.668068	0.50409	0.700749
TDRP	21.0412	-0.202148	0.302629	-0.667973	0.504151	0.700793
DUX4L50	22.783	0.199994	0.299538	0.667676	0.50434	0.700976
ELOCP31	5.47293	0.204207	0.305828	0.667717	0.504314	0.700976
DMXL2	1640.92	0.0416396	0.0623765	0.667553	0.504419	0.701045
PDLIM3	252.56	0.0876849	0.131379	0.667421	0.504503	0.701122
PRELID1P1	3.48651	0.191531	0.287002	0.66735	0.504549	0.701145
SNORA74C-1	4.71506	0.193605	0.290168	0.667216	0.504634	0.701224
SLC25A30	519.639	-0.0617065	0.0924904	-0.667166	0.504666	0.701228
PLGLB2	9.24027	0.217043	0.325354	0.667097	0.50471	0.70125
ZNF318	822.547	-0.0543165	0.0814478	-0.666887	0.504844	0.701314
DBP	113.003	-0.12076	0.181117	-0.666753	0.50493	0.701314
BMS1P22	18.9086	-0.208263	0.312293	-0.666883	0.504847	0.701314
RP11-264F23.1	13.014	0.216699	0.324946	0.666878	0.50485	0.701314
RP1-140A9.1	9.27868	0.216816	0.325158	0.666804	0.504897	0.701314
AC096921.2	4.26464	0.197978	0.296914	0.666784	0.50491	0.701314
TSPAN4	1381.7	-0.0439016	0.0658717	-0.666472	0.505109	0.701523
RAP1GDS1	1185.11	-0.0455877	0.0684482	-0.666017	0.505401	0.701607
ORAI1	584.486	-0.0614155	0.0922095	-0.666043	0.505384	0.701607
RP11-186N15.3	22.4895	0.200916	0.301567	0.666239	0.505258	0.701607
CTC-329D1.2	17.5407	-0.210922	0.31661	-0.666188	0.505291	0.701607
CTD-2124B8.3	14.1666	-0.213901	0.321162	-0.666021	0.505397	0.701607
ZNF763	12.0469	0.215507	0.323437	0.666302	0.505218	0.701607
RP11-685G11.1	5.37251	0.205982	0.309226	0.666122	0.505333	0.701607
RP11-242O24.3	3.9145	-0.193298	0.290229	-0.666018	0.5054	0.701607
ARAP2	454.37	-0.0684846	0.102908	-0.665495	0.505734	0.701915
CTD-2311B13.1	34.8529	-0.17859	0.268369	-0.665465	0.505753	0.701915
MCF2L-AS1	23.6387	0.19885	0.298811	0.665473	0.505748	0.701915
MYOT	20.9756	0.205908	0.309433	0.665437	0.505771	0.701915
RP11-57K17.1	17.7052	0.207969	0.312548	0.665398	0.505796	0.701915
AC079305.10	5.36361	0.20682	0.310801	0.665442	0.505768	0.701915
CHMP1B	842.282	0.0501227	0.075374	0.664987	0.506059	0.702219
ZNF134	792.433	-0.0537668	0.0808566	-0.664965	0.506073	0.702219
DDTP1	4.22961	0.195917	0.294655	0.664901	0.506114	0.702235
RP11-686D22.5	3.65417	-0.18817	0.283046	-0.664803	0.506176	0.702282
LINC00565	138.45	0.114699	0.172551	0.664723	0.506228	0.702314
SGSM3	52.7703	0.155716	0.234288	0.664635	0.506284	0.702351
RP5-1111F22.1	51.903	0.16383	0.246524	0.664561	0.506331	0.702377
BRCA1P1	4.31387	-0.2007	0.302041	-0.664481	0.506382	0.702408
SCAMP1-AS1	127.791	-0.115288	0.173536	-0.664345	0.50647	0.702429
TAMALIN	120.474	-0.116751	0.175722	-0.664404	0.506431	0.702429
ROR1-AS1	4.96403	0.203669	0.306582	0.664322	0.506484	0.702429
CTC-455F18.3	5.83109	-0.20335	0.306125	-0.664274	0.506515	0.702432
RP11-46A10.5	30.1836	-0.187246	0.281931	-0.664156	0.50659	0.702461
RP3-382I10.7	7.23551	0.212301	0.319659	0.66415	0.506594	0.702461
OMP	5.43452	-0.207574	0.312627	-0.663968	0.506711	0.702583
FAN1	1011.55	-0.0488854	0.0736637	-0.663629	0.506928	0.702844
LINC01186	16.6294	-0.211887	0.319321	-0.663555	0.506975	0.702869
TIMM23B-AGAP6	13.3248	-0.212991	0.321118	-0.663281	0.507151	0.703072
PTBP3	3225.33	-0.0348934	0.0526196	-0.663125	0.50725	0.70317
TESK2	132.844	-0.110285	0.166371	-0.662888	0.507403	0.703232
CSPG5	50.463	-0.159111	0.240032	-0.662874	0.507411	0.703232
SYNPO2	15.704	-0.213871	0.322589	-0.662982	0.507342	0.703232
CTD-2026K11.2	5.43914	-0.207039	0.312299	-0.662953	0.50736	0.703232
GAPDHP76	3.52646	0.187633	0.283079	0.66283	0.50744	0.703232
NRF1	382.498	-0.072653	0.109635	-0.662681	0.507535	0.703291
PKD2L2	32.7163	0.181348	0.273664	0.662667	0.507544	0.703291
NUDT19-DT	29.9893	0.186061	0.280812	0.662583	0.507598	0.703291
C6orf99	6.56857	-0.207631	0.313345	-0.662627	0.507569	0.703291
MSI2	2217.14	-0.0369804	0.0558181	-0.662516	0.507641	0.70331
HSD3BP4	22.7375	-0.198563	0.299761	-0.662406	0.507711	0.703368
RP11-421M1.9	24.9169	-0.195105	0.29458	-0.662317	0.507768	0.703407
PZP	6.86259	-0.209416	0.316253	-0.662179	0.507857	0.703489
PLCH1	42.2132	-0.167737	0.25333	-0.662126	0.50789	0.703496
ASIC3	49.1248	-0.161735	0.244306	-0.662016	0.507961	0.703526
RP1-30M3.5	17.3238	-0.207136	0.312894	-0.662001	0.50797	0.703526
SRP19	848.695	0.0563347	0.0851501	0.661592	0.508233	0.703849
RP4-777L9.2	16.7509	-0.209885	0.317333	-0.661402	0.508355	0.703978
RTL8A	248.039	-0.0836885	0.126553	-0.66129	0.508426	0.704003
RP4-756H11.3	57.5014	0.164018	0.248029	0.661284	0.50843	0.704003
PDXDC2P-NPIPB14P	59.6579	0.166703	0.252153	0.66112	0.508536	0.704108
CNOT3	794.565	-0.0536856	0.0812217	-0.660976	0.508628	0.704156
PCDHB14	52.2398	-0.160715	0.243147	-0.660981	0.508625	0.704156
PROSER2	194.325	0.0969265	0.146682	0.660794	0.508744	0.704277
CSRP2	690.404	-0.0601686	0.091075	-0.66065	0.508837	0.704365
AC005785.2	16.2777	0.209286	0.317032	0.660142	0.509163	0.704736
RP11-327E2.5	10.0131	0.214802	0.325382	0.660154	0.509155	0.704736
NOSIP	1603.93	-0.0399081	0.0604791	-0.659866	0.50934	0.704891
VGLL4	967.353	0.0533124	0.0807886	0.6599	0.509318	0.704891
AP001057.1	10.443	-0.214705	0.325393	-0.659832	0.509362	0.704891
MSL2	1141.26	-0.0446297	0.0676637	-0.659581	0.509522	0.705073
RP11-613D13.5	51.2943	0.173281	0.262744	0.659504	0.509572	0.705101
RP11-81A1.10	18.3426	0.206249	0.312777	0.659412	0.509631	0.705143
TFEC	5.78676	-0.208267	0.315863	-0.659357	0.509667	0.705152
RP11-98F14.12	15.264	0.211391	0.320704	0.659145	0.509803	0.7053
GRM7-AS3	11.0241	0.214278	0.325165	0.658981	0.509908	0.705406
TATDN2P3	6.64908	-0.209604	0.318144	-0.658832	0.510003	0.705497
RP11-452J6.2	9.35736	0.213688	0.324387	0.658743	0.510061	0.705537
PLXNA2	103.231	-0.127096	0.192978	-0.658603	0.510151	0.705621
TAS2R3	14.4889	0.210424	0.319558	0.658485	0.510227	0.705686
ERF	2131.03	0.0384514	0.0584574	0.657768	0.510688	0.706283
AC142472.6	84.0001	-0.136763	0.208043	-0.657376	0.510939	0.706551
RP11-525G12.1	3.96776	-0.191825	0.291804	-0.657376	0.510939	0.706551
MTUS2-AS1	5.05109	0.191723	0.291693	0.657275	0.511004	0.706601
RPN1	5848.98	0.0274052	0.0416982	0.657227	0.511035	0.706603
LY6G5B	29.6715	0.186039	0.283128	0.657083	0.511128	0.706691
MKLN1-AS	110.748	0.118825	0.180932	0.656739	0.511349	0.706824
LINC00337	64.0921	0.147283	0.224218	0.656877	0.51126	0.706824
RP11-74J13.8	12.295	0.213649	0.325335	0.656706	0.51137	0.706824
RP11-76I7.1	8.66973	-0.212286	0.323221	-0.656781	0.511321	0.706824
BNIP3P38	5.43661	-0.204623	0.311584	-0.656718	0.511362	0.706824
SLC6A13	4.29473	0.192605	0.293326	0.656623	0.511423	0.706831
LINC01748	3.51438	0.187598	0.285707	0.656609	0.511433	0.706831
MIR5010	4.80344	-0.19398	0.295578	-0.656273	0.511648	0.707089
FAM27E3	26.0282	-0.19498	0.297294	-0.655848	0.511922	0.707372
AC136289.1	9.72888	-0.213401	0.325396	-0.65582	0.51194	0.707372
KLHDC9	9.23177	0.212944	0.324699	0.655819	0.511941	0.707372
DUSP28	90.5359	0.127821	0.19495	0.65566	0.512043	0.707415
FAM83E	27.1011	-0.194914	0.29727	-0.65568	0.51203	0.707415
IQCD	19.3723	0.202232	0.308452	0.655635	0.512059	0.707415
DNAJB14	1394.67	-0.0502027	0.0765819	-0.655542	0.512119	0.707457
AC007191.4	58.4803	-0.150567	0.229715	-0.655454	0.512176	0.707494
RP11-503P10.1	6.63842	-0.206496	0.31508	-0.655377	0.512225	0.707494
RP1-72A23.4	3.84413	0.193337	0.295006	0.655365	0.512233	0.707494
DNAAF4	22.4207	-0.198841	0.303752	-0.654615	0.512715	0.70808
RP11-654A16.3	8.89138	0.21266	0.324844	0.654653	0.512691	0.70808
RNU6-39P	4.23874	-0.191934	0.293323	-0.654344	0.51289	0.708281
EFCAB6-DT	7.23848	-0.210398	0.321604	-0.654212	0.512975	0.708358
RP5-1139B12.2	10.9123	-0.212476	0.324893	-0.653989	0.513119	0.708477
SLC14A2	5.63221	0.206149	0.315213	0.653998	0.513113	0.708477
AL133243.3	7.46224	0.210427	0.321796	0.653914	0.513167	0.708503
NCK2	377.658	0.0716739	0.109658	0.653612	0.513362	0.70865
ZC3H10	256.144	0.0842063	0.128815	0.653697	0.513307	0.70865
RP11-268J15.6	3.43787	0.186912	0.285963	0.653624	0.513354	0.70865
RP11-390K5.6	27.0342	0.188574	0.288598	0.653413	0.51349	0.708787
PCDHGC4	21.4718	-0.196833	0.301377	-0.653114	0.513683	0.709005
SPNS1	20.4829	-0.200214	0.30657	-0.653077	0.513706	0.709005
POLM	547.461	0.0614311	0.0940783	0.652978	0.51377	0.709053
RPS23P8	57.2802	-0.158001	0.241991	-0.652921	0.513807	0.709064
CTC-277H1.6	15.73	0.209288	0.320668	0.652663	0.513974	0.709224
CTD-2035E11.4	5.63843	0.205445	0.314786	0.65265	0.513982	0.709224
PGAM1P6	4.30587	-0.192173	0.294492	-0.652559	0.514041	0.709263
RPS6P16	3.90167	-0.188654	0.289118	-0.652516	0.514068	0.709263
MIR3939	4.93762	0.199914	0.306457	0.652341	0.514182	0.709379
HOMER3-AS1	12.4224	0.210665	0.323009	0.652194	0.514276	0.709469
ATP5ME	3243.62	-0.0943084	0.144755	-0.651503	0.514722	0.709762
CRTC1	394.644	0.0732224	0.112379	0.651568	0.51468	0.709762
HINFP	385.841	-0.0680053	0.104377	-0.651536	0.514701	0.709762
RP11-21L23.2	38.3903	-0.172852	0.265246	-0.651665	0.514617	0.709762
RP11-661A12.15	31.6663	0.184868	0.283727	0.651571	0.514678	0.709762
RP5-1085F17.4	27.8469	-0.194209	0.298076	-0.651542	0.514697	0.709762
RP11-712L6.5	18.3365	-0.201423	0.309123	-0.651594	0.514663	0.709762
RP11-296I10.3	15.1083	-0.209552	0.321539	-0.651717	0.514584	0.709762
OGFR-AS1	9.05816	-0.211788	0.3252	-0.651254	0.514882	0.709943
KCNH3	57.2146	0.152456	0.234196	0.650976	0.515062	0.71011
RPS14P4	6.15345	0.20399	0.313348	0.651	0.515046	0.71011
RPRD2	1892.3	0.0369576	0.0567793	0.650899	0.515112	0.710138
FARP1-AS1	4.24717	-0.192699	0.296082	-0.650831	0.515156	0.710158
RP13-20L14.11	8.30834	0.210269	0.323126	0.650732	0.515219	0.710206
LINC01572	77.0322	-0.137326	0.211133	-0.650424	0.515418	0.71044
RP1-18C9.3	7.45644	0.209534	0.322182	0.650358	0.515461	0.710445
SULT1C2	6.98947	-0.207705	0.319386	-0.650327	0.515481	0.710445
RP11-313F23.4	4.31332	-0.194094	0.298553	-0.650116	0.515617	0.710593
LEMD3	1052.59	-0.0457262	0.0703741	-0.649759	0.515848	0.710845
ANKRD22	3.81156	0.19129	0.294409	0.649743	0.515858	0.710845
ZNF140	113.154	-0.118515	0.182431	-0.649645	0.515922	0.710851
RP11-709A23.2	17.7492	0.205262	0.315948	0.649671	0.515905	0.710851
U6	9.57035	0.211339	0.325396	0.649483	0.516026	0.710955
SATB1-AS1	50.1543	-0.165173	0.254411	-0.649235	0.516186	0.711135
RP11-75C10.9	8.20404	0.209706	0.323063	0.649118	0.516262	0.7112
RP11-16E18.3	59.8756	-0.145834	0.224692	-0.64904	0.516312	0.711228
MED18	742.356	-0.0553654	0.0853275	-0.648857	0.516431	0.711351
GPR78	15.2501	0.207203	0.31948	0.648565	0.51662	0.711538
TNNC2	6.71127	0.206309	0.318105	0.648557	0.516625	0.711538
ZNF816	221.2	0.0898172	0.1385	0.648502	0.51666	0.711547
LINC02726	17.2376	0.202354	0.312124	0.648313	0.516783	0.711635
RP11-164P12.3	4.60001	-0.197604	0.304798	-0.648312	0.516783	0.711635
CBY1	183.373	0.0943353	0.145522	0.648255	0.51682	0.711645
BCAP29	21.7775	-0.195339	0.301373	-0.648163	0.51688	0.711687
TEX45	3.47148	0.184366	0.284481	0.648078	0.516935	0.711723
PTGDR2	15.2667	-0.207518	0.320232	-0.648025	0.516969	0.711729
GOLGA8N	5.40346	-0.200219	0.309012	-0.647931	0.517029	0.711772
PPIL6	5.03679	0.192132	0.29658	0.647826	0.517098	0.711826
CEP126	147.016	-0.105862	0.16344	-0.647714	0.51717	0.711885
RP11-338I21.1	53.6825	0.163875	0.253042	0.647619	0.517231	0.711889
CTC-398G3.1	10.9983	-0.210604	0.325197	-0.647619	0.517231	0.711889
TRMT1	1322.64	-0.0447062	0.0690564	-0.647386	0.517382	0.712056
AC012358.7	9.88257	0.210545	0.32538	0.647075	0.517583	0.712293
AC012442.6	14.3478	0.209375	0.323625	0.64697	0.517651	0.712346
MAML1	1213.95	0.0434759	0.0672215	0.646756	0.51779	0.712436
UVSSA	1060.92	0.0454844	0.0703295	0.646732	0.517805	0.712436
SLC8B1	172.454	0.101348	0.156741	0.646592	0.517896	0.712436
RP11-644F5.10	27.6319	-0.185593	0.287033	-0.64659	0.517897	0.712436
DIAPH2-AS1	13.4793	0.209385	0.323836	0.646575	0.517907	0.712436
WASH4P	12.3073	-0.209661	0.324276	-0.646552	0.517922	0.712436
RAET1K	6.49549	-0.202655	0.313319	-0.646799	0.517762	0.712436
RP11-486M3.5	7.77275	0.209018	0.323308	0.646499	0.517956	0.712443
RP11-355B11.3	38.0964	-0.168518	0.260693	-0.646422	0.518006	0.712471
RPL7AP60	4.3273	0.188055	0.290942	0.646365	0.518043	0.712482
FLVCR1-DT	70.4546	0.138625	0.21453	0.646179	0.518163	0.712607
SOX8	30.8432	-0.178405	0.276114	-0.646127	0.518197	0.712612
GRK2	1116.37	0.0465017	0.0719936	0.645915	0.518334	0.712761
CEP135	525.123	-0.0619094	0.0958779	-0.645711	0.518466	0.712862
SLC9A3	5.33599	0.200793	0.310955	0.64573	0.518454	0.712862
ZNF775	56.7762	-0.157844	0.244521	-0.645522	0.518589	0.71299
ABCG5	8.95699	0.208057	0.322369	0.645399	0.518669	0.713031
RP5-855D21.2	3.79721	0.187528	0.290567	0.645386	0.518677	0.713031
NDUFS1	3634.16	0.0297835	0.0461914	0.644784	0.519067	0.713122
SREK1IP1	1038.22	0.049967	0.0774588	0.645078	0.518877	0.713122
SMAD7	241.158	0.0830306	0.128772	0.644786	0.519066	0.713122
ZNF174	232.651	-0.0890425	0.138069	-0.644912	0.518984	0.713122
TMEM108	48.5759	0.15858	0.245864	0.644993	0.518932	0.713122
RP4-635A23.6	35.1921	0.17518	0.271588	0.64502	0.518914	0.713122
RORA-AS1	20.8119	-0.19543	0.302971	-0.645045	0.518898	0.713122
TP53TG3D	15.777	-0.204235	0.316748	-0.644788	0.519065	0.713122
RP11-351C21.2	12.8689	0.209292	0.324515	0.644938	0.518967	0.713122
CTD-3065B20.2	11.789	0.2096	0.32495	0.645022	0.518913	0.713122
HMX3	5.6992	-0.199149	0.308904	-0.644694	0.519125	0.713122
RP11-444E17.6	5.62353	0.201752	0.312859	0.644864	0.519015	0.713122
PPP1R16B	3.82965	0.188986	0.293124	0.64473	0.519102	0.713122
AKIRIN2	536.96	-0.05945	0.0922603	-0.644372	0.519334	0.713206
CBFA2T2	478.636	0.0633562	0.0983124	0.644438	0.519291	0.713206
RP11-452L6.1	52.3909	0.161842	0.251147	0.644411	0.519309	0.713206
IFITM1	22.8388	-0.194976	0.302604	-0.644328	0.519363	0.713206
MIR3145	5.31032	0.198558	0.308114	0.644429	0.519297	0.713206
RP3-323P24.3	4.96557	0.196198	0.304425	0.644485	0.519261	0.713206
ZNF700	384.184	-0.0715553	0.111067	-0.644253	0.519412	0.713233
RP11-7F17.8	10.2257	0.209514	0.325234	0.644197	0.519448	0.713243
VPS8	569.299	0.0607205	0.0942802	0.644043	0.519548	0.713339
SLC23A1	14.3591	-0.205521	0.319162	-0.643939	0.519615	0.713391
RP11-627K11.3	12.1806	-0.209094	0.324762	-0.643837	0.519681	0.713442
GRK6	869.3	-0.051856	0.0805583	-0.643707	0.519765	0.713477
PBDC1	461.622	0.0630209	0.0979004	0.643725	0.519754	0.713477
KPNA6	4025.92	-0.0309382	0.0480678	-0.643637	0.519811	0.713479
APTX	931.431	-0.0517496	0.0804087	-0.643582	0.519846	0.713479
NUDT8	91.5614	-0.135395	0.210396	-0.643524	0.519884	0.713479
TUBA8	9.61975	0.209213	0.325083	0.643567	0.519856	0.713479
SEPTIN1	57.4539	-0.148758	0.231216	-0.643373	0.519982	0.713533
PCDHB18P	23.1959	-0.199487	0.310049	-0.643407	0.51996	0.713533
MYLPF	13.6763	-0.208118	0.323611	-0.643111	0.520152	0.713726
NDUFA6	1009.78	0.0486955	0.0757451	0.642887	0.520298	0.71386
AC004449.6	4.35833	0.185446	0.288466	0.642869	0.520309	0.71386
AGT	23.7648	0.193148	0.300516	0.642721	0.520405	0.713952
TECPR1	662.124	0.0575918	0.0896441	0.64245	0.520581	0.714113
RP4-803A2.1	3.85827	0.185245	0.28834	0.642453	0.520579	0.714113
USP2	30.3812	0.182774	0.284553	0.642319	0.520666	0.714189
RP11-553D4.3	14.0657	-0.205291	0.319674	-0.642189	0.520751	0.714224
IL10RB-DT	4.62534	-0.195306	0.304112	-0.642216	0.520733	0.714224
KAT2A	1152.43	0.0472689	0.0736352	0.641934	0.520916	0.714371
LRP2BP	122.014	0.111515	0.173709	0.641965	0.520896	0.714371
BBS7	455.304	-0.0644086	0.100345	-0.641872	0.520956	0.714385
ZNF665	45.6869	0.160213	0.249621	0.641823	0.520988	0.714388
ZNF596	32.9939	-0.176289	0.274691	-0.641771	0.521022	0.714395
S1PR3	41.4676	-0.164375	0.256193	-0.641605	0.52113	0.714421
RP11-603K19.1	7.57642	-0.20731	0.323108	-0.641611	0.521126	0.714421
RPL15P14	3.45221	0.183953	0.286703	0.641616	0.521123	0.714421
MIR6739	5.27838	0.196791	0.3068	0.641431	0.521242	0.714536
RP11-316M21.6	16.8311	0.20545	0.320328	0.641375	0.521279	0.714545
ACTR3B	251.81	-0.0820536	0.127982	-0.641135	0.521435	0.714679
PIN4P1	5.44702	-0.199246	0.31077	-0.641136	0.521434	0.714679
MPPE1	163.655	-0.106647	0.166365	-0.641041	0.521496	0.714722
DONSON	546.864	0.0607351	0.094778	0.640815	0.521643	0.714884
RN7SL1	578274	0.127982	0.199796	0.640562	0.521808	0.714894
NAMPT	2563.1	0.0328719	0.0513085	0.640671	0.521736	0.714894
SLC25A38	808.301	-0.0522197	0.0815212	-0.640565	0.521805	0.714894
RP4-694B14.8	16.5374	-0.201066	0.313905	-0.640531	0.521827	0.714894
RP11-428J1.4	5.14989	-0.195424	0.305027	-0.640678	0.521732	0.714894
CTD-2168K21.3	5.01813	0.19036	0.297169	0.640577	0.521797	0.714894
HHLA3-AS1	3.8195	0.184173	0.287649	0.64027	0.521997	0.715086
NPIPB3	5.77491	-0.200405	0.313053	-0.640163	0.522067	0.715141
CYP4F26P	54.7287	-0.166253	0.259762	-0.640022	0.522158	0.715227
RN7SL615P	3.77479	0.188353	0.294364	0.639865	0.52226	0.715326
BAGE2	1124.73	0.0430894	0.067355	0.639735	0.522345	0.715401
DACT1	14.7302	0.207002	0.323645	0.639595	0.522436	0.715445
RP11-797H7.8	8.8912	0.207768	0.324828	0.639624	0.522417	0.715445
AC015849.13	12.9896	-0.207046	0.323819	-0.639388	0.52257	0.71552
NPM1P19	5.61572	0.200116	0.312987	0.639375	0.522579	0.71552
RP11-736I24.4	4.32788	-0.191091	0.298833	-0.639457	0.522526	0.71552
RPL21P121	23.1842	-0.196855	0.307976	-0.639191	0.522699	0.715644
PLAC8L1	27.4215	-0.190339	0.297852	-0.63904	0.522797	0.715657
LRRC2	18.4528	-0.201352	0.315074	-0.639063	0.522782	0.715657
RP11-888D10.4	9.85822	0.207919	0.325384	0.638995	0.522826	0.715657
RP11-355O1.12	8.16528	-0.205557	0.321646	-0.639078	0.522772	0.715657
RP11-574K11.29	21.4052	0.199443	0.312173	0.638887	0.522897	0.715713
SPATA6L	32.3479	0.175361	0.274506	0.638824	0.522938	0.715729
ZSCAN32	408.296	-0.0677063	0.105996	-0.638764	0.522977	0.715742
PCDHB2	133.407	-0.116293	0.182139	-0.638483	0.52316	0.715952
BACE1-AS	93.0732	-0.125606	0.196755	-0.638391	0.523219	0.715953
RP11-383F6.1	4.60449	-0.191643	0.300193	-0.638401	0.523213	0.715953
ZNF780B	724.859	-0.0507341	0.0794882	-0.638259	0.523305	0.71603
RP11-360F5.1	21.4362	0.193588	0.303394	0.638074	0.523425	0.716145
RNU6-1098P	10.2133	0.207539	0.325276	0.638039	0.523448	0.716145
ANKRD61	41.233	0.165754	0.259842	0.637905	0.523535	0.716184
ACTG1P3	8.80769	-0.207128	0.324693	-0.637917	0.523527	0.716184
PCGF1	503.672	0.0608077	0.0953786	0.63754	0.523773	0.716388
COPG2IT1	8.21221	0.205949	0.323037	0.637541	0.523772	0.716388
MIR5091	3.4729	0.1818	0.285158	0.637541	0.523773	0.716388
SNTB2	9174.88	-0.0299296	0.0469532	-0.637434	0.523842	0.716408
GNPTAB	1472.21	0.0461246	0.072376	0.637292	0.523935	0.716408
MEMO1P1	9.0824	-0.207019	0.324807	-0.637358	0.523892	0.716408
RP11-701H24.10	7.27467	-0.204596	0.321031	-0.637311	0.523922	0.716408
ADTRP	7.0936	0.203816	0.319806	0.637311	0.523922	0.716408
GHITM	7044.89	-0.0298349	0.0468343	-0.637032	0.524104	0.716599
NQO1-DT	25.6111	0.189163	0.296987	0.636942	0.524163	0.716639
RP11-876N24.2	8.62312	-0.203761	0.320013	-0.636728	0.524302	0.716711
RP11-651L5.2	4.63425	-0.194497	0.305486	-0.636679	0.524334	0.716711
CTB-193M12.1	3.8095	0.186092	0.29223	0.6368	0.524255	0.716711
HAO1	3.45988	0.17461	0.274249	0.636687	0.524329	0.716711
RP1-14D6.13	322.877	0.075964	0.119434	0.636032	0.524756	0.717248
BSCL2	172.265	-0.0990349	0.155786	-0.635711	0.524965	0.717481
NIM1K	33.5266	-0.17454	0.274573	-0.635679	0.524986	0.717481
RP5-973N23.5	4.61644	-0.190936	0.300439	-0.635523	0.525088	0.71758
DPYSL4	4.62334	-0.193513	0.304527	-0.635455	0.525132	0.7176
GLB1L	106.315	-0.115141	0.181235	-0.635313	0.525224	0.717686
LINC02809	21.0236	0.195452	0.307669	0.635267	0.525254	0.717687
ADCY10P1	63.4807	0.14767	0.232531	0.635055	0.525393	0.717836
RP11-410L14.1	4.57008	-0.191677	0.301874	-0.634958	0.525456	0.717882
ANAPC2	673.682	-0.0582645	0.0917954	-0.634721	0.52561	0.718052
RP11-1415C14.4	38.1747	0.176681	0.278394	0.634644	0.525661	0.718081
KAT5	358.434	-0.0735474	0.115944	-0.634337	0.525861	0.718314
ARL15	616.281	0.0550047	0.0867617	0.633974	0.526098	0.718597
ZNF324	481.9	-0.0624288	0.0984888	-0.633867	0.526167	0.718652
RP11-264B17.3	11.5262	-0.205411	0.324126	-0.633738	0.526252	0.718726
RP11-1072C15.1	5.37586	0.194974	0.307712	0.633625	0.526326	0.718787
CXCL3	62.5535	-0.145976	0.230505	-0.63329	0.526544	0.719046
CTD-2284J15.1	7.39559	0.202793	0.320259	0.633216	0.526593	0.719071
UBL7-AS1	62.9428	0.143945	0.227349	0.633143	0.52664	0.719095
DYNLRB2	6.35984	0.198236	0.313154	0.63303	0.526714	0.719156
RP11-395I6.3	10.2964	0.205896	0.325323	0.632898	0.5268	0.719199
RP4-536B24.2	3.95049	0.169333	0.267555	0.632891	0.526805	0.719199
PCDHB15	51.8924	0.157854	0.249442	0.63283	0.526844	0.719204
PIK3IP1-DT	6.6928	-0.198707	0.314015	-0.632795	0.526868	0.719204
SKP1	4104.49	-0.0345173	0.0546152	-0.632009	0.527381	0.719703
CCDC127	338.551	0.0700487	0.110806	0.632172	0.527274	0.719703
LINC00189	127.902	-0.106315	0.168187	-0.632125	0.527305	0.719703
C9orf147	25.01	0.191595	0.303151	0.632012	0.527379	0.719703
DNAH12	6.72826	0.200435	0.317126	0.632035	0.527364	0.719703
AC024560.3	205.131	-0.0937915	0.148464	-0.631746	0.527553	0.719735
PID1	18.8476	-0.19752	0.312577	-0.631909	0.527447	0.719735
NR2E3	9.86193	0.205575	0.325353	0.631852	0.527484	0.719735
RP13-270P17.2	9.73369	-0.204989	0.324472	-0.631763	0.527542	0.719735
PLCE1-AS2	3.52231	0.174536	0.276247	0.631811	0.52751	0.719735
RP11-4O1.2	20.725	-0.195626	0.309735	-0.631594	0.527652	0.719756
WWC2-AS2	14.8866	0.203789	0.322655	0.631602	0.527647	0.719756
RP11-829H16.3	8.52071	0.204322	0.323512	0.631576	0.527664	0.719756
LINC02816	3.46098	0.180062	0.285116	0.631541	0.527687	0.719756
SNORD91B	22.489	-0.194862	0.308595	-0.631449	0.527747	0.719758
RP11-416A14.2	4.16415	0.187048	0.296221	0.631448	0.527748	0.719758
LINC02204	3.61556	0.170225	0.269626	0.631339	0.527819	0.719815
RP13-554M15.5	8.18294	0.204525	0.324071	0.631113	0.527966	0.719976
C8orf76	341.269	0.0729068	0.115552	0.630942	0.528079	0.720088
SLC6A14	15.0964	-0.204055	0.323439	-0.630891	0.528112	0.720093
EFCAB9	3.77017	0.184168	0.292004	0.630703	0.528235	0.720221
SELENOO	274.016	0.0799592	0.126813	0.630528	0.528349	0.720284
HFE	212.205	-0.0899733	0.142694	-0.630533	0.528346	0.720284
RP11-419I17.1	11.0525	0.204141	0.32378	0.630495	0.528371	0.720284
RP11-573G6.4	10.7206	0.205126	0.325383	0.630414	0.528424	0.720316
RPL21P65	3.43006	0.178225	0.282739	0.630353	0.528464	0.72033
RP11-403H13.1	4.56024	0.18762	0.297693	0.630248	0.528532	0.720384
SNX2P1	16.2117	0.199647	0.316844	0.630113	0.528621	0.720447
RP11-454E5.4	7.83804	0.202106	0.320759	0.630086	0.528638	0.720447
ABHD14A-ACY1	4.32892	-0.187091	0.297001	-0.629936	0.528737	0.720541
RBM20	75.0019	0.133061	0.211302	0.629718	0.528879	0.72056
IL17D	29.5767	-0.181532	0.288249	-0.629774	0.528842	0.72056
RP11-692D12.1	16.3376	0.200962	0.319145	0.629688	0.528899	0.72056
CTC-366B18.4	7.03432	0.200362	0.318167	0.629739	0.528866	0.72056
RP5-827C21.6	5.5795	0.196607	0.312169	0.62981	0.528819	0.72056
CH17-260O16.1	13.7806	0.202704	0.321951	0.62961	0.52895	0.720589
EXOC3-AS1	86.3497	-0.124601	0.197967	-0.629401	0.529086	0.720695
DOK7	26.7206	-0.190806	0.303155	-0.6294	0.529087	0.720695
MKRN3-AS1	10.6795	0.204689	0.325354	0.629127	0.529266	0.720899
RP11-338K17.5	18.6829	-0.194058	0.308619	-0.628796	0.529483	0.721113
AC003986.6	6.03385	0.197771	0.314513	0.628818	0.529468	0.721113
ANAPC1P2	40.4059	0.16542	0.263128	0.628667	0.529567	0.721147
TPRKBP2	10.7688	0.204462	0.325228	0.628673	0.529563	0.721147
ERICH1	168.426	0.0967811	0.153968	0.62858	0.529624	0.721184
FAM218A	32.3985	-0.178126	0.283423	-0.62848	0.52969	0.721233
RP11-1099M24.6	61.7197	0.139965	0.22274	0.628379	0.529756	0.721242
RP11-568J23.10	5.72949	-0.191319	0.304457	-0.628394	0.529746	0.721242
TXNP1	9.80165	-0.204249	0.325163	-0.628144	0.52991	0.721371
RPSAP21	6.03873	-0.19683	0.313332	-0.628183	0.529884	0.721371
AMZ1	23.1864	0.188854	0.300705	0.628035	0.529981	0.721427
SNORA63	3.86842	0.181997	0.289869	0.627861	0.530095	0.721543
RP11-267J23.1	5.74964	0.194304	0.309618	0.627561	0.530291	0.721769
TMEM25	16.755	-0.197193	0.314386	-0.627233	0.530506	0.722021
MIR6747	3.93267	-0.178038	0.283892	-0.627132	0.530572	0.72207
RP11-174O3.1	3.44659	-0.181259	0.289048	-0.627088	0.530601	0.72207
LINC01227	4.26481	0.179977	0.287047	0.626995	0.530663	0.722112
RASA4B	8.51974	-0.202356	0.322771	-0.626934	0.530702	0.722126
CTB-31O20.8	8.21438	-0.203358	0.324432	-0.626811	0.530783	0.722195
RP1-78B3.1	33.7052	0.172999	0.276109	0.626561	0.530947	0.722378
GMFG	6.42438	-0.200409	0.319879	-0.626515	0.530977	0.722378
CSAG1	1304.89	0.0422245	0.0674211	0.626281	0.531131	0.722547
XYLT2	851.883	-0.0471841	0.0754093	-0.625706	0.531508	0.72298
CTC-251D13.1	4.88633	0.190278	0.304101	0.625705	0.531508	0.72298
GTF2IP8	7.94792	-0.202528	0.323839	-0.625397	0.531711	0.723215
LRP12	919.197	0.0478117	0.0764906	0.625066	0.531928	0.723249
SDHAF2	298.4	-0.0738436	0.118122	-0.625149	0.531873	0.723249
RP11-433K2.8	29.2589	-0.184475	0.295129	-0.625065	0.531928	0.723249
RP11-762B21.7	11.7857	0.203242	0.325139	0.625092	0.531911	0.723249
RPL35AP13	10.0139	-0.203261	0.325164	-0.625102	0.531904	0.723249
CHCHD2P2	7.81288	0.199492	0.31908	0.625211	0.531832	0.723249
AC007787.3	7.57327	-0.200967	0.321574	-0.62495	0.532004	0.723249
RP11-856M9.1	6.39638	-0.199053	0.318473	-0.625023	0.531956	0.723249
CTD-2026D20.2	3.80488	0.180756	0.289214	0.624992	0.531976	0.723249
C6orf118	3.4677	-0.179961	0.288077	-0.624698	0.532169	0.723434
IMPG1	4.4118	0.174646	0.279613	0.6246	0.532234	0.72348
ITM2B	2432.48	0.0341608	0.0547069	0.624433	0.532343	0.723589
LINC02298	8.10891	0.202394	0.324233	0.624224	0.53248	0.723694
RP11-415F23.2	5.97452	0.195118	0.312574	0.62423	0.532477	0.723694
EIF4BP3	108.633	-0.119516	0.191517	-0.624049	0.532595	0.723729
NF1P8	16.7724	0.19678	0.315302	0.624103	0.53256	0.723729
PRDM12	4.74644	-0.177174	0.283907	-0.624057	0.53259	0.723729
FAM13A-AS1	25.6934	0.182783	0.293021	0.623788	0.532767	0.723922
XXbac-BPG300A18.17	8.08151	-0.195015	0.31274	-0.623569	0.532911	0.724077
ZNF628	173.906	0.0933248	0.149675	0.623514	0.532947	0.724085
FAM71E1	7.09615	0.199016	0.319215	0.623456	0.532985	0.724096
RP11-435J9.2	5.68712	0.192445	0.308736	0.623332	0.533067	0.724127
SAMD11P1	4.20594	0.177173	0.284219	0.62337	0.533041	0.724127
RPL35AP5	5.5886	0.195324	0.313578	0.622889	0.533358	0.724482
MMP25-AS1	44.1885	0.157905	0.253589	0.622683	0.533493	0.724625
GOLGA8H	21.9531	-0.190656	0.306216	-0.622621	0.533533	0.724639
C11orf49	579.368	-0.0552975	0.0888326	-0.622492	0.533619	0.724674
RP11-111A22.1	10.031	-0.202542	0.32535	-0.622536	0.533589	0.724674
DCAF5	673.678	-0.0544389	0.0874654	-0.622405	0.533676	0.724686
ZDHHC8	597.399	0.05508	0.0884994	0.622377	0.533694	0.724686
GPR3	145.917	0.0983294	0.157999	0.622342	0.533717	0.724686
LL09NC01-139C3.1	6.08524	-0.195274	0.313808	-0.622274	0.533762	0.724707
ZBTB40	1421.57	0.0380322	0.061127	0.622184	0.533821	0.724746
ABRAXAS1	269.726	0.0818992	0.131666	0.622021	0.533928	0.72477
RNU5B-1	191.365	-0.103864	0.167002	-0.62193	0.533988	0.72477
RP11-1399P15.1	9.04522	-0.197603	0.317676	-0.622028	0.533924	0.72477
RP11-190C21.5	7.745	0.201215	0.323527	0.621944	0.533979	0.72477
AC093627.7	3.46754	0.170573	0.274233	0.621999	0.533943	0.72477
CIAO2B	1738.61	0.042444	0.0682604	0.621796	0.534076	0.72477
FAM167B	18.7319	0.193663	0.311448	0.621815	0.534063	0.72477
OR51B6	6.80164	0.195629	0.31462	0.621794	0.534077	0.72477
CTD-3065B20.3	4.13551	0.186119	0.299374	0.621692	0.534144	0.724821
LINC00652	27.5764	-0.183391	0.295083	-0.621491	0.534277	0.72496
RP11-427I6.5	21.4132	-0.191476	0.308289	-0.621094	0.534538	0.725274
WDR5B	445.973	-0.061431	0.0989272	-0.620972	0.534618	0.725337
ENSG00000279336	3.50451	0.173109	0.278789	0.620932	0.534644	0.725337
RP11-395A13.2	16.6118	0.19882	0.320381	0.620575	0.534879	0.725615
RPL22P3	13.3511	0.200509	0.32313	0.62052	0.534916	0.725624
RP11-811I7.2	22.7784	0.188203	0.303363	0.62039	0.535001	0.725699
NEDD8	1819.55	0.0467868	0.0754239	0.620318	0.535049	0.725724
TUBBP1	11.5693	0.200823	0.323992	0.61984	0.535363	0.726069
RP11-479O9.3	3.47949	-0.176808	0.285231	-0.619877	0.535339	0.726069
CLASP2	1632.74	0.0378228	0.061039	0.619649	0.535489	0.726118
CCNL1	1626.37	-0.0386626	0.0623939	-0.619653	0.535486	0.726118
RP11-678G14.2	9.3268	-0.200398	0.323368	-0.619721	0.535442	0.726118
KRR1P1	25.938	0.184029	0.29708	0.619458	0.535614	0.726176
SH2D6	14.0457	0.19776	0.319241	0.61947	0.535607	0.726176
CYP4F11	10.0743	-0.201533	0.325343	-0.619448	0.535621	0.726176
RP11-1109F11.6	10.9299	0.201493	0.325395	0.619226	0.535768	0.726334
RP11-118F19.1	36.4613	-0.167927	0.271254	-0.619076	0.535866	0.726427
BDP1	2795.97	-0.030706	0.049609	-0.618962	0.535942	0.726448
SCART1	130.987	-0.109722	0.177257	-0.618999	0.535917	0.726448
LINC01569	79.1117	-0.127731	0.206392	-0.618873	0.536	0.726486
TCAF1P1	69.0886	-0.135853	0.21956	-0.618751	0.536081	0.726507
RP1-102G20.8	29.133	-0.180198	0.291207	-0.618797	0.53605	0.726507
SUGT1P1	15.0398	-0.198015	0.320054	-0.618692	0.536119	0.726507
CAV3	5.39683	0.186017	0.300673	0.618669	0.536135	0.726507
TMEM11	540.686	0.0581127	0.0939988	0.618229	0.536425	0.726702
PPP1R16A	390.012	0.0676109	0.109379	0.618133	0.536487	0.726702
KIAA0825	58.3922	-0.146694	0.237251	-0.618308	0.536372	0.726702
KANSL1L-AS1	29.4224	0.187205	0.302822	0.618201	0.536443	0.726702
LINC00896	20.0154	0.191935	0.310498	0.618153	0.536474	0.726702
CDC42EP3P1	13.1444	0.200073	0.323589	0.618294	0.536382	0.726702
RBM43P1	5.95292	0.195947	0.316992	0.618146	0.536479	0.726702
OGN	31.2857	-0.174241	0.281939	-0.618008	0.53657	0.726773
SLC2A4RG	500.222	0.0644175	0.104284	0.61771	0.536766	0.726918
ZNF728	81.4411	0.126752	0.205196	0.617709	0.536767	0.726918
FRS3	45.1433	0.163267	0.264289	0.617762	0.536732	0.726918
AC007950.2	5.91525	0.195347	0.316374	0.617456	0.536934	0.727104
AF131215.3	8.2313	0.19854	0.321615	0.617323	0.537021	0.727182
SNRK-AS1	6.33027	0.196598	0.31863	0.617008	0.537229	0.727422
OR7E38P	9.1528	-0.200398	0.324824	-0.616943	0.537272	0.72744
FAM71D	5.97812	0.192503	0.312095	0.616807	0.537362	0.727521
VPS11	918.901	0.0485966	0.0788061	0.616661	0.537458	0.727611
NSA2P6	3.88084	0.176534	0.286354	0.616487	0.537573	0.727726
FLJ38576	7.11151	0.196801	0.319344	0.616268	0.537718	0.727808
RP11-111K18.2	4.65285	-0.186907	0.303294	-0.616258	0.537724	0.727808
AL450226.2	4.15973	0.184417	0.299242	0.616283	0.537708	0.727808
RP11-715J22.8	4.27526	-0.181252	0.294171	-0.616146	0.537798	0.727868
CTSW	39.0197	0.161904	0.262808	0.616052	0.53786	0.727892
LCP1	5.28952	0.188903	0.306646	0.616029	0.537875	0.727892
SLC25A21	30.3569	-0.171113	0.277789	-0.615983	0.537906	0.727892
RP11-448A19.1	227.953	-0.087112	0.141444	-0.615876	0.537977	0.7279
LINC02569	8.26676	-0.199957	0.32471	-0.615802	0.538025	0.7279
XIAP-AS1	7.47901	0.197275	0.320334	0.615842	0.537999	0.7279
CTD-2293H3.2	3.42472	-0.17307	0.281052	-0.615792	0.538032	0.7279
H2AZP3	3.91046	-0.172649	0.280418	-0.615684	0.538103	0.727957
RP11-384L8.1	20.3943	-0.19425	0.315571	-0.61555	0.538192	0.727995
RP11-467H10.1	12.3824	-0.19997	0.324845	-0.615586	0.538168	0.727995
FOXP4-AS1	12.8322	-0.199224	0.323682	-0.615493	0.538229	0.728005
GORASP1	890.162	0.0508707	0.0826915	0.615187	0.538431	0.728238
C4orf47	9.49686	0.20001	0.325158	0.615118	0.538477	0.72826
RP11-139H15.5	3.44349	-0.175832	0.285953	-0.614896	0.538623	0.728417
RNY4P25	6.39309	0.19339	0.31456	0.614795	0.53869	0.728467
RP11-569G13.3	6.41204	-0.196012	0.318878	-0.614693	0.538758	0.728518
MARCHF8	399.783	-0.068149	0.110919	-0.6144	0.538951	0.728738
YBEY	249.427	0.0811362	0.132081	0.61429	0.539023	0.728796
USP53	3152.51	-0.0438611	0.0714149	-0.614172	0.539102	0.728849
ISLR2	17.5172	-0.195838	0.318906	-0.614094	0.539153	0.728849
H2AC7	5.75947	-0.190415	0.310065	-0.614113	0.539141	0.728849
SLC16A2	14.4633	0.195893	0.319099	0.613894	0.539286	0.728988
RP11-486M3.4	4.5155	0.185484	0.302194	0.613791	0.539354	0.729039
CTD-2562J15.8	17.8557	0.190586	0.310697	0.613417	0.539601	0.729257
CTD-2007L18.5	8.0526	0.198607	0.323805	0.613354	0.539642	0.729257
CTC-459F4.6	7.185	0.194975	0.317937	0.613251	0.53971	0.729257
SIGLEC16	5.67362	-0.188475	0.307239	-0.613448	0.53958	0.729257
YWHAZP2	5.35151	0.187578	0.305886	0.613229	0.539725	0.729257
RP11-96D1.6	4.48231	0.186577	0.304174	0.613387	0.53962	0.729257
RP11-398J12.1	4.25574	0.177392	0.289242	0.6133	0.539678	0.729257
CD27-AS1	320.156	0.0705413	0.115044	0.61317	0.539764	0.729269
RP11-521D12.1	6.32981	0.194918	0.317929	0.613086	0.539819	0.729304
IBA57-DT	17.526	0.191291	0.312061	0.612993	0.539881	0.729347
RDH10-AS1	20.4183	0.191002	0.311691	0.612794	0.540013	0.729443
RP11-565J7.1	4.55268	-0.184158	0.300544	-0.612749	0.540042	0.729443
RP11-331G2.10	4.49943	0.185747	0.303109	0.612806	0.540005	0.729443
ATM	3690.47	-0.030335	0.0495196	-0.612587	0.54015	0.729456
RP11-474O21.5	38.8101	-0.162439	0.265183	-0.612552	0.540172	0.729456
RP3-383B8.1	15.9996	-0.195865	0.319726	-0.6126	0.540141	0.729456
RNU6-7	4.61451	-0.182762	0.298345	-0.612585	0.540151	0.729456
RSL24D1P8	10.9327	-0.199208	0.325283	-0.612415	0.540263	0.72953
RN7SKP70	5.73632	-0.190443	0.310989	-0.612379	0.540287	0.72953
FGGY-DT	8.97571	-0.196778	0.321552	-0.611963	0.540562	0.729861
MAGEA12	2151.62	0.0348424	0.0569644	0.611651	0.540769	0.730099
BEGAIN	47.797	0.149291	0.244118	0.611552	0.540835	0.730148
PRDM15	479.549	0.0593046	0.0970319	0.611187	0.541076	0.730429
RPL3L	7.94501	-0.196507	0.321539	-0.611146	0.541103	0.730429
LINC01347	4.90048	0.182255	0.298272	0.611038	0.541174	0.730485
RP11-549L6.2	3.53141	0.168759	0.276429	0.610495	0.541534	0.73093
VEZF1	2799.93	-0.0307005	0.0503025	-0.610318	0.541651	0.731047
RP11-17G11.2	74.5716	-0.130609	0.214069	-0.610124	0.54178	0.73118
ARHGAP26	736.956	0.0530738	0.0870047	0.610011	0.541855	0.7312
SH3BP5-AS1	93.3485	0.122979	0.201598	0.610019	0.541849	0.7312
TTN	30.1698	0.171621	0.281462	0.609751	0.542027	0.731362
RP11-298D21.2	3.50253	0.168195	0.275849	0.609738	0.542035	0.731362
LINC00624	58.8752	-0.139765	0.229269	-0.609613	0.542118	0.731434
ATF5	180.517	0.0912426	0.149685	0.609563	0.542151	0.731438
DGCR5	24.7522	0.18127	0.297487	0.609337	0.542301	0.731599
LYRM2	1000.18	-0.0461628	0.0757735	-0.609221	0.542378	0.731662
TMEM229B	442.929	0.0605252	0.0993862	0.60899	0.542531	0.731706
ZNF500	342.342	0.0690733	0.113415	0.609029	0.542505	0.731706
EIF4A1P10	34.0971	-0.175116	0.287535	-0.609026	0.542507	0.731706
LINC01237	7.42481	0.195014	0.320168	0.609097	0.54246	0.731706
ZNF969P	4.94055	0.183662	0.301679	0.608802	0.542656	0.731834
TSC22D1-AS1	15.8758	-0.194541	0.319587	-0.608727	0.542706	0.731861
IGFALS	15.3642	-0.192766	0.316782	-0.608513	0.542847	0.73201
SEZ6	24.8106	-0.187048	0.30745	-0.608383	0.542934	0.732087
MVD	344.566	-0.0688383	0.113175	-0.608244	0.543025	0.732129
RP11-676J12.9	3.48793	-0.174548	0.28696	-0.608267	0.54301	0.732129
AC006273.4	8.47329	0.197056	0.324086	0.608037	0.543163	0.732274
SMG1P2	45.2071	0.152737	0.251338	0.607695	0.54339	0.732458
FAM166B	9.1296	0.197665	0.325268	0.607699	0.543387	0.732458
LINC01952	7.20353	-0.190813	0.313995	-0.607696	0.543389	0.732458
CH507-9B2.9	30.3786	0.172239	0.283451	0.607649	0.54342	0.732458
RP11-316M1.3	10.5907	0.197561	0.32518	0.607543	0.543491	0.732513
SLC35F3	55.8601	-0.149363	0.245881	-0.60746	0.543546	0.732546
RP11-863K10.4	14.7508	0.194156	0.319643	0.607414	0.543576	0.732547
LRRC37A6P	36.0514	-0.169352	0.278854	-0.607317	0.543641	0.732552
RANBP3L	4.23741	0.178288	0.293551	0.607348	0.54362	0.732552
LSG1	1192.58	-0.0430189	0.0708734	-0.606981	0.543863	0.732641
COX14	765.072	-0.0562999	0.0927719	-0.606864	0.543941	0.732641
ASB8	726.043	-0.0490035	0.08075	-0.606854	0.543948	0.732641
LCA5L	31.7985	0.167353	0.275672	0.607071	0.543804	0.732641
RP11-35G9.5	27.2636	-0.180792	0.297891	-0.606909	0.543911	0.732641
FOXN3-AS1	25.3119	0.179625	0.295852	0.607144	0.543755	0.732641
AC110781.3	15.3283	0.195057	0.321307	0.607073	0.543803	0.732641
RP11-583F2.6	8.74742	-0.194951	0.321204	-0.606939	0.543891	0.732641
HERC2P8	31.5357	-0.174795	0.288105	-0.606705	0.544047	0.732734
TGM1	40.342	-0.158456	0.261196	-0.606656	0.544079	0.732737
CABYR	82.9803	-0.123729	0.20397	-0.606604	0.544114	0.732743
NIP7P3	3.83253	0.1759	0.290106	0.60633	0.544295	0.732947
AL133243.2	85.4699	0.119697	0.197511	0.606024	0.544498	0.73318
CDC42P1	10.2585	0.197166	0.32539	0.60594	0.544555	0.733215
SYNE4	7.91167	-0.195234	0.322373	-0.605617	0.544769	0.733462
RNU6-1111P	3.42426	0.169553	0.280073	0.605388	0.544921	0.733627
RNF112	4.51583	0.18391	0.303842	0.605281	0.544992	0.733682
MRPS24	52.2038	-0.146823	0.242649	-0.605083	0.545124	0.733818
ZNF106	4261.37	-0.02873	0.0475039	-0.604793	0.545317	0.733824
ERCC6L2	2159.25	-0.0333247	0.0551039	-0.604762	0.545337	0.733824
ALS2	879.06	0.0478769	0.0791738	0.604706	0.545374	0.733824
TNFRSF8	36.3114	0.171342	0.283256	0.604901	0.545244	0.733824
ZNF564	35.3034	-0.166326	0.274977	-0.604874	0.545262	0.733824
LOH12CR2	10.9887	-0.196391	0.324751	-0.604744	0.545349	0.733824
TP53TG3HP	6.04895	0.186791	0.308915	0.604668	0.5454	0.733824
KCNQ5-AS1	4.53246	0.182399	0.301634	0.604705	0.545375	0.733824
LA16c-316G12.2	4.12419	0.178282	0.294751	0.604856	0.545275	0.733824
FOXF2-DT	9.47109	-0.196547	0.325099	-0.604577	0.54546	0.733865
LAMA4-AS1	27.7077	0.172627	0.285662	0.604304	0.545641	0.734067
SOCS5P4	14.5263	-0.195236	0.323242	-0.603994	0.545847	0.734264
H3P25	5.26814	-0.18851	0.31209	-0.604026	0.545826	0.734264
RP11-624L4.1	117.752	-0.114277	0.189265	-0.603792	0.545982	0.734374
GOLGA6L5P	5.24327	0.186131	0.308276	0.60378	0.54599	0.734374
APOBEC3D	56.7258	0.143939	0.238426	0.603705	0.54604	0.7344
RNU6-531P	5.75927	-0.183824	0.304567	-0.60356	0.546136	0.734489
C8orf48	45.3055	-0.162231	0.268826	-0.603479	0.54619	0.734521
PHKG2	453.372	-0.0586466	0.0972316	-0.603164	0.5464	0.734722
RP11-946L16.1	3.51118	-0.172905	0.286642	-0.603209	0.54637	0.734722
PKD1P5	28.024	0.172225	0.28562	0.602986	0.546518	0.73484
MRPL20-DT	180.627	-0.0908109	0.150705	-0.602573	0.546793	0.735087
SIRT5	162.139	-0.0963874	0.159954	-0.602595	0.546778	0.735087
SOCS3-DT	20.9667	-0.183187	0.303965	-0.602659	0.546735	0.735087
CTB-50E14.5	5.88335	-0.186645	0.30977	-0.602527	0.546823	0.735088
AANAT	7.60769	-0.193945	0.32194	-0.602427	0.54689	0.735128
RASGRF1	6.75634	-0.191847	0.318477	-0.602391	0.546914	0.735128
FOXD2	168.971	-0.0915823	0.152044	-0.602342	0.546946	0.735131
BNIP3P42	9.86751	0.195631	0.324852	0.602216	0.54703	0.735171
RABGAP1L-DT	9.52138	0.195913	0.325325	0.602207	0.547037	0.735171
CTD-2292N2.1	12.2347	0.194548	0.32312	0.602093	0.547113	0.735233
AC010240.2	22.044	0.187863	0.312151	0.601832	0.547286	0.735425
AC091801.1	5.44697	-0.177981	0.295877	-0.601538	0.547482	0.735648
RANBP3	1249.59	-0.0405583	0.0674336	-0.601456	0.547536	0.73568
XXbac-B562F10.14	13.4649	0.195083	0.324619	0.60096	0.547867	0.736083
RNU6-850P	5.26088	-0.186991	0.311206	-0.600861	0.547933	0.736131
PI4KAP1	40.6288	0.159523	0.265568	0.600686	0.548049	0.736247
AC097724.3	44.0065	-0.155295	0.258586	-0.600554	0.548137	0.736284
RP11-84A14.8	9.10982	0.195388	0.325344	0.600557	0.548135	0.736284
RP11-20O24.4	15.0888	-0.192983	0.321456	-0.600339	0.54828	0.736435
MYG1-AS1	14.3557	0.19163	0.319456	0.599863	0.548598	0.736821
TP53BP2	1653.56	0.0359469	0.059945	0.599664	0.54873	0.736836
RP1-80N2.3	11.5618	0.19506	0.325272	0.599681	0.548719	0.736836
RP5-1031D4.3	5.25413	-0.186277	0.310567	-0.599797	0.548641	0.736836
IMMTP1	3.45399	-0.172374	0.287426	-0.599715	0.548696	0.736836
RP11-65J21.4	4.49481	0.179887	0.300078	0.599466	0.548862	0.736973
RP11-344A16.2	3.81495	0.173287	0.289107	0.599388	0.548914	0.737002
PJA1	342.21	0.0705812	0.117778	0.599275	0.548989	0.737062
CIDEC	13.4863	-0.192039	0.320654	-0.598898	0.549241	0.737359
LINC02777	4.49893	0.179175	0.299223	0.598799	0.549307	0.737407
KLHL7-DT	16.7496	-0.192538	0.321607	-0.598673	0.549391	0.737478
LRMDA	18.7659	-0.186883	0.312217	-0.598568	0.549461	0.737497
DND1P1	8.10413	0.193622	0.323482	0.598556	0.549469	0.737497
CTD-2036A2.1	5.27724	-0.18469	0.30858	-0.598516	0.549496	0.737497
POU6F2	13.7935	-0.191997	0.320907	-0.598296	0.549643	0.737647
TNFAIP8L2	11.3261	-0.194083	0.324414	-0.598257	0.549668	0.737647
RRAGD	411.844	0.0655907	0.109648	0.598195	0.54971	0.737662
POU4F1	37.1172	-0.175333	0.293202	-0.597992	0.549845	0.737803
CIB2	43.0045	-0.162051	0.271237	-0.597453	0.550205	0.738243
RP11-173A16.2	9.12034	-0.193576	0.324026	-0.59741	0.550234	0.738243
EN1	50.952	-0.142053	0.237816	-0.597323	0.550292	0.73828
SH2B1	941.079	-0.0456878	0.0765066	-0.597175	0.550391	0.73829
POLR2KP1	6.14399	-0.188154	0.315082	-0.597159	0.550401	0.73829
AFF4-DT	4.86221	0.182785	0.306124	0.597094	0.550444	0.73829
MIR4326	4.8518	0.183693	0.30765	0.597084	0.550451	0.73829
IHH	3.77119	0.169665	0.284146	0.597106	0.550437	0.73829
IQCM	5.7028	-0.184324	0.30878	-0.596943	0.550545	0.738376
TNFRSF10A	550.861	-0.0565559	0.0947553	-0.596862	0.550599	0.738407
FAM220A	315.73	0.0755452	0.126638	0.596544	0.550812	0.738611
AC126365.1	58.2153	0.142817	0.239394	0.596579	0.550788	0.738611
ZFPM1-AS1	7.61022	-0.19173	0.321431	-0.596488	0.550849	0.73862
RN7SL338P	6.66885	0.189592	0.317884	0.596419	0.550896	0.738642
TBC1D8-AS1	12.6356	0.192219	0.322347	0.596311	0.550967	0.738697
CTD-2240E14.4	5.66123	0.176379	0.295812	0.596253	0.551006	0.738708
RP11-19C24.1	5.24343	-0.185848	0.311809	-0.59603	0.551155	0.738867
RP11-521B24.3	65.7839	0.139793	0.234685	0.595664	0.5514	0.739154
KLHDC10	1380.82	-0.0390808	0.0656603	-0.595197	0.551712	0.73918
NSUN5P1	310.863	0.0691128	0.116121	0.59518	0.551723	0.73918
FBXO10	132.309	0.102541	0.172211	0.595435	0.551553	0.73918
PCDHB11	74.3674	0.125342	0.210592	0.595189	0.551717	0.73918
TTC21A	54.1771	-0.139609	0.23441	-0.595575	0.551459	0.73918
GDNF-AS1	34.1325	-0.166924	0.280355	-0.595402	0.551575	0.73918
RP1-127C7.8	15.3424	0.189264	0.317938	0.595286	0.551652	0.73918
NOG	6.75735	-0.188921	0.317363	-0.595282	0.551655	0.73918
LINC02601	4.90484	0.178591	0.299981	0.595341	0.551615	0.73918
CTC-353G13.1	3.46171	-0.170517	0.286464	-0.595249	0.551677	0.73918
ENSA	5175.33	-0.0257442	0.0432617	-0.595081	0.551789	0.739228
TLR2	20.6113	-0.182617	0.307062	-0.594723	0.552029	0.739508
GFOD2	672.975	0.0504	0.0847746	0.594518	0.552166	0.739511
ZNF469	228.841	0.0816055	0.137243	0.594606	0.552107	0.739511
ZNF350-AS1	23.7121	0.177682	0.29885	0.594551	0.552143	0.739511
RP11-59M4.2	15.8727	0.189303	0.318409	0.594529	0.552159	0.739511
ZNF32-AS2	9.08464	0.193267	0.325095	0.594492	0.552183	0.739511
UBE2B	1066.56	-0.0418911	0.0705233	-0.594003	0.55251	0.739855
ANO8	271.911	0.0733833	0.123575	0.593834	0.552623	0.739855
AC010226.4	62.2926	0.139037	0.234123	0.593865	0.552603	0.739855
KCNK2	20.9487	0.181526	0.305612	0.593974	0.552529	0.739855
RP1-273G13.1	6.71536	-0.186831	0.314575	-0.593916	0.552568	0.739855
PGAM1P11	6.5076	-0.188669	0.317703	-0.593852	0.552611	0.739855
MFSD2B	20.1825	0.180903	0.304684	0.59374	0.552686	0.739858
NDUFB9P1	3.77122	0.168715	0.284136	0.593782	0.552658	0.739858
STAG3L5P-PVRIG2P-PILRB	6.98142	0.190595	0.321097	0.593576	0.552796	0.739947
REG1A	3.41909	0.165074	0.278114	0.59355	0.552813	0.739947
RUSC1-AS1	136.71	0.113714	0.191631	0.5934	0.552913	0.739999
RP11-46C24.7	75.0465	0.123296	0.207771	0.593423	0.552898	0.739999
MAMDC2-AS1	11.748	0.192932	0.32523	0.593218	0.553035	0.740122
AC073957.15	5.89758	0.186509	0.314488	0.593056	0.553144	0.740186
CTC-336P14.1	4.96397	-0.182417	0.307583	-0.593065	0.553138	0.740186
RP11-817O13.8	31.7233	-0.165172	0.278541	-0.592992	0.553187	0.740202
SSC4D	30.0643	0.164694	0.277874	0.592692	0.553388	0.740409
LINC02280	6.36528	0.184012	0.31048	0.592669	0.553402	0.740409
RP11-146E13.9	35.4874	0.161804	0.273072	0.592532	0.553494	0.740435
RP13-685P2.9	23.4819	0.177917	0.300302	0.592461	0.553542	0.740435
RP11-76P2.4	12.8861	-0.191921	0.323893	-0.592546	0.553485	0.740435
RASIP1	11.0135	-0.192575	0.325044	-0.592459	0.553543	0.740435
SLC35G6	16.5747	-0.188917	0.318963	-0.592283	0.553661	0.740551
PIN1-DT	4.95661	-0.180037	0.304055	-0.592121	0.55377	0.740656
HM13-IT1	26.2655	-0.171655	0.290041	-0.591833	0.553963	0.74071
BLZF2P	17.222	-0.185392	0.313222	-0.591886	0.553927	0.74071
RP11-229P13.25	12.2662	-0.191708	0.323875	-0.59192	0.553904	0.74071
EDN1	7.12885	-0.189836	0.320753	-0.591847	0.553953	0.74071
ZNF843	6.37577	-0.185901	0.314024	-0.591997	0.553853	0.74071
MIR378H	3.97738	-0.168683	0.285121	-0.59162	0.554105	0.740859
SH3GL1	2094.75	0.0359401	0.0607784	0.591331	0.554299	0.741037
EXOG	492.788	-0.0585946	0.0990859	-0.591352	0.554285	0.741037
HCFC1-AS1	9.11839	0.191859	0.324601	0.591062	0.554479	0.741219
HSFX4	3.78955	0.17107	0.28944	0.591037	0.554496	0.741219
RP11-28G8.2	13.0766	-0.192055	0.324998	-0.590941	0.55456	0.741223
RP11-155D18.16	11.5637	0.191526	0.32409	0.590964	0.554544	0.741223
SAMM50P1	3.75754	0.170539	0.288671	0.590772	0.554673	0.741334
SMIM27	139.139	-0.105312	0.178298	-0.590651	0.554754	0.74136
RP11-27K13.3	3.79539	-0.174102	0.29476	-0.590656	0.554751	0.74136
OTUD4P1	4.47969	0.177919	0.301265	0.590573	0.554806	0.741389
RP11-152L20.3	4.45216	0.179392	0.303888	0.590323	0.554974	0.741573
RP11-26P13.2	6.05838	-0.180989	0.306653	-0.590208	0.555052	0.741636
OAT	4308.01	-0.0296655	0.0502795	-0.590012	0.555183	0.741729
C22orf15	6.71679	-0.18808	0.318772	-0.590016	0.55518	0.741729
MRPL53P1	8.77715	0.19131	0.324277	0.589957	0.555219	0.741737
BTF3L4P2	6.29128	0.187464	0.317789	0.589901	0.555257	0.741747
GPR158	354.76	0.0674376	0.114342	0.589788	0.555333	0.741807
RP5-1092A3.5	5.94315	0.184339	0.31274	0.589434	0.55557	0.742084
BIRC2	1942.17	0.0355373	0.0603263	0.589084	0.555805	0.742112
ZFP28	148.782	0.0947339	0.160807	0.589116	0.555784	0.742112
GAREM2	141.853	-0.0968864	0.164446	-0.589167	0.555749	0.742112
DNAH7	30.8362	-0.167082	0.283553	-0.589244	0.555698	0.742112
CTD-2256P15.4	12.6289	-0.190307	0.323005	-0.589176	0.555743	0.742112
RP11-275G7.2	4.53034	-0.17207	0.292041	-0.589198	0.555728	0.742112
PCMTD1P3	3.82121	0.167797	0.284837	0.589098	0.555796	0.742112
GLOD4	741.232	-0.0513605	0.0872095	-0.588932	0.555907	0.742125
TMBIM4	321.229	-0.0735267	0.124835	-0.588991	0.555868	0.742125
GSC	23.8534	0.179403	0.30462	0.588941	0.555901	0.742125
RP3-337H4.6	11.0922	-0.191126	0.324578	-0.588843	0.555967	0.742164
E4F1	765.316	0.0499316	0.084838	0.588552	0.556162	0.742384
RPL7AP11	7.07193	-0.187496	0.318674	-0.588363	0.556289	0.742513
RP3-412A9.17	17.5761	0.187373	0.3185	0.5883	0.556331	0.742529
AC127904.2	30.2307	0.167722	0.285188	0.588112	0.556457	0.742615
AP000688.14	4.68198	-0.177876	0.302433	-0.588152	0.556431	0.742615
YAE1	605.732	-0.0625724	0.106435	-0.587894	0.556603	0.742721
TAS2R4	41.381	0.153816	0.261653	0.587863	0.556624	0.742721
CTD-2537I9.13	12.2347	0.191162	0.325185	0.587857	0.556628	0.742721
RP11-32P3.1	9.07478	0.19102	0.32499	0.587771	0.556686	0.742758
TMSB4XP4	12.2594	0.190212	0.323761	0.587509	0.556862	0.742952
OR8B6P	7.00039	0.186057	0.316735	0.587422	0.55692	0.742989
AP001062.7	36.1512	0.161169	0.27451	0.587118	0.557125	0.743079
RP11-1L5.2	14.058	0.188794	0.321574	0.587093	0.557141	0.743079
RP11-22B23.2	8.71901	-0.186938	0.318385	-0.587145	0.557106	0.743079
RN7SL608P	8.58218	-0.189955	0.32347	-0.587241	0.557042	0.743079
GAPDHP42	3.77159	-0.171437	0.291994	-0.587125	0.55712	0.743079
AGA	552.488	0.0555033	0.0945849	0.58681	0.557332	0.743129
RP11-43N16.4	22.5578	0.176688	0.30106	0.586886	0.55728	0.743129
MORC2-AS1	12.9418	0.189765	0.323344	0.586882	0.557283	0.743129
VSTM5	10.974	-0.190958	0.325394	-0.586852	0.557303	0.743129
PTPRK-AS1	4.49467	0.176318	0.300443	0.586862	0.557297	0.743129
CA9	7.75379	0.188496	0.321344	0.586586	0.557482	0.743289
XPO6	4308.08	-0.0295848	0.0504422	-0.586508	0.557534	0.743318
HMGB1P1	7.09769	-0.188947	0.322255	-0.586326	0.557656	0.74344
GRIN3B	6.11494	-0.182824	0.311837	-0.58628	0.557687	0.74344
LINC02427	4.53081	0.175899	0.300112	0.586112	0.557801	0.74355
ALPK3	18.9224	0.18277	0.312056	0.585696	0.55808	0.743841
NSMCE1-DT	18.8952	-0.180243	0.307731	-0.585715	0.558067	0.743841
CCDC191	41.5914	0.150693	0.257422	0.585394	0.558283	0.743928
RPL23AP53	36.116	-0.158197	0.270214	-0.585452	0.558244	0.743928
RP11-1174L13.2	8.42412	0.189426	0.323586	0.585396	0.558281	0.743928
RP4-613B23.8	7.10409	-0.187505	0.320221	-0.585549	0.558178	0.743928
AC092295.4	4.31216	-0.172164	0.294111	-0.585372	0.558298	0.743928
RP11-79M19.2	12.5157	-0.189524	0.323831	-0.585256	0.558375	0.74399
ANKRD9	307.581	0.0675102	0.115367	0.585179	0.558428	0.744019
MIF4GD-DT	35.4332	0.157864	0.269837	0.585034	0.558525	0.744108
UBA52P5	6.38777	0.182986	0.312822	0.584953	0.558579	0.744139
DPP9-AS1	13.3611	0.189193	0.323535	0.584767	0.558704	0.744265
USP21P2	16.1982	0.18572	0.317695	0.584587	0.558826	0.744386
ZNF425	70.8376	0.136722	0.233944	0.584422	0.558937	0.744493
RP11-973D8.5	3.47363	-0.166921	0.285812	-0.584025	0.559203	0.744807
ZNF236	656.171	-0.0538711	0.0922587	-0.583913	0.559279	0.744826
AC004381.8	3.44626	-0.165754	0.283858	-0.583934	0.559265	0.744826
RP11-264B17.4	9.05744	0.189926	0.325311	0.583829	0.559335	0.744861
CDH11	38.1617	-0.15698	0.268909	-0.583767	0.559377	0.744876
RP11-357N13.6	16.5103	-0.188044	0.322172	-0.583674	0.559439	0.744877
U95743.1	4.32697	-0.16975	0.290827	-0.583682	0.559434	0.744877
CTC-308K20.4	6.12536	-0.182459	0.312726	-0.583447	0.559592	0.744917
RNU1-91P	5.87131	0.182183	0.312193	0.583557	0.559518	0.744917
MEIS1-AS3	5.26468	-0.181804	0.311582	-0.583487	0.559565	0.744917
MIR544B	4.79585	0.179756	0.30808	0.58347	0.559577	0.744917
SCAF1	1343.6	0.043966	0.0753817	0.583245	0.559728	0.744921
LINC01194	56.6261	-0.137346	0.235534	-0.583128	0.559807	0.744921
PCSK4	13.2377	-0.188358	0.322994	-0.583164	0.559783	0.744921
RP11-119K6.6	9.53999	-0.189699	0.325328	-0.583099	0.559826	0.744921
CICP22	7.59304	-0.186011	0.318851	-0.583378	0.559639	0.744921
C6orf223	7.05526	-0.18729	0.321208	-0.583078	0.559841	0.744921
FCF1P7	6.66363	0.184946	0.317173	0.583106	0.559822	0.744921
KIRREL3-AS1	4.62392	-0.172112	0.295073	-0.583287	0.5597	0.744921
NDUFA13	215.709	0.0818277	0.140351	0.583022	0.559878	0.744931
YWHAZP3	5.5827	-0.182441	0.313025	-0.582833	0.560006	0.74506
DUSP4	11536.2	0.0224308	0.0385055	0.582536	0.560206	0.745285
PIM2	781.903	0.0475601	0.0816945	0.58217	0.560452	0.745461
ZNF213	247.203	-0.0763655	0.131179	-0.582148	0.560467	0.745461
STAG3	71.2481	0.135053	0.231934	0.582292	0.56037	0.745461
GCNT7	32.1082	-0.162786	0.27967	-0.582065	0.560523	0.745461
C14orf39	18.2351	-0.18059	0.310213	-0.582149	0.560466	0.745461
KRT8P29	17.5067	0.183252	0.31481	0.582104	0.560496	0.745461
MED16	874.103	0.0507049	0.0871544	0.581783	0.560713	0.745592
H3C6	218.082	0.0875782	0.150526	0.581816	0.560691	0.745592
FSIP1	53.2028	-0.138231	0.237654	-0.581649	0.560803	0.745592
TNKS2-AS1	15.3786	-0.184512	0.317237	-0.581622	0.560822	0.745592
NECTIN3-AS1	9.75979	0.189225	0.325328	0.581644	0.560807	0.745592
AKAP8P1	8.9261	-0.188299	0.323697	-0.581715	0.560759	0.745592
CTD-2326C4.1	5.55535	0.180657	0.310621	0.5816	0.560836	0.745592
GPR151	11.6194	-0.188866	0.32491	-0.581287	0.561047	0.745832
ZNF503	209.704	-0.0823354	0.141685	-0.581116	0.561162	0.745929
RP11-972P1.10	11.351	-0.188687	0.324713	-0.581088	0.561181	0.745929
PROSER2-AS1	13.9313	0.186249	0.320647	0.580855	0.561338	0.746097
ZBTB8A	150.4	0.0946848	0.163042	0.580739	0.561416	0.746126
TUBA3D	7.43895	-0.187192	0.322337	-0.580732	0.561421	0.746126
RP11-96K19.4	21.5148	0.175803	0.302782	0.580624	0.561494	0.746181
EIF4A1P11	4.51528	0.174152	0.300121	0.580273	0.561731	0.746455
LTN1	2217.26	0.0318366	0.0548764	0.580151	0.561813	0.746468
EXOSC1	911.056	-0.0443973	0.0765288	-0.580138	0.561821	0.746468
RP11-304F15.7	4.70565	-0.173956	0.299867	-0.580109	0.561841	0.746468
RNU7-80P	4.54991	0.173541	0.29917	0.580076	0.561864	0.746468
REV3L	1762.31	-0.0374195	0.0645545	-0.579658	0.562146	0.74653
FKBP14	640.123	0.0559589	0.0964953	0.579913	0.561973	0.74653
TTLL7	250.14	-0.0779945	0.13455	-0.579667	0.562139	0.74653
HOOK2	224.556	0.0778471	0.134281	0.579733	0.562094	0.74653
NRBF2P6	9.55972	-0.188626	0.325385	-0.579701	0.562116	0.74653
U8	9.12575	0.187629	0.323544	0.579917	0.561971	0.74653
CTD-2235C13.2	4.56675	-0.172444	0.2975	-0.579642	0.562156	0.74653
NOTUM	4.03751	-0.161576	0.278693	-0.579761	0.562075	0.74653
RP1-46F2.3	5.61334	-0.182603	0.315091	-0.579523	0.562236	0.746596
ESR2	15.0398	0.187505	0.323757	0.579152	0.562487	0.746888
RP3-405J10.5	3.79699	-0.169914	0.293455	-0.579012	0.562581	0.746973
EMC3-AS1	105.369	-0.105859	0.182848	-0.578945	0.562626	0.746992
CDADC1	141.199	-0.0933663	0.161331	-0.578726	0.562774	0.747147
RP11-746P2.3	8.58068	-0.187033	0.323236	-0.578629	0.56284	0.747193
PPP1R27	21.2761	-0.175494	0.303374	-0.578473	0.562945	0.747292
LINC01232	102.232	0.11387	0.196878	0.578375	0.563011	0.747339
RP11-328C8.2	5.31381	-0.180366	0.312106	-0.5779	0.563332	0.747724
PTDSS2	431.323	-0.057917	0.100253	-0.577711	0.563459	0.747852
ATPAF2	355.319	0.0639754	0.110755	0.57763	0.563514	0.747884
SNORD111	9.26182	-0.187795	0.325297	-0.577302	0.563736	0.748137
RTCB	1608.08	-0.0339733	0.0588685	-0.577105	0.563869	0.748239
HLA-DRB9	8.90107	0.186816	0.323716	0.577098	0.563873	0.748239
RP11-770J1.8	7.07238	-0.185337	0.321205	-0.577005	0.563936	0.74824
AC011294.3	3.78657	-0.167598	0.290453	-0.577021	0.563925	0.74824
LL0XNC01-237H1.2	43.5234	0.145424	0.252134	0.576774	0.564092	0.748393
DNM1P51	10.057	-0.187531	0.325156	-0.576743	0.564113	0.748393
FAF2	3195.02	0.0331445	0.0574843	0.576584	0.56422	0.748454
ENSG10010136505.1	9.54545	-0.187631	0.325393	-0.576627	0.564191	0.748454
ATP6V0D1-DT	69.3989	-0.126284	0.219064	-0.576469	0.564298	0.748516
PCDHGB1	104.648	-0.112765	0.195661	-0.576326	0.564395	0.748604
RP5-1120P11.3	30.8158	0.163112	0.283109	0.576148	0.564515	0.748722
RP11-388P9.2	4.06107	0.167391	0.290597	0.576023	0.5646	0.748793
OR51AB1P	3.78904	-0.165334	0.287063	-0.57595	0.564649	0.748817
RASAL2	1851.76	-0.0359573	0.0624462	-0.575813	0.564742	0.748894
JMJD8	605.872	0.0507558	0.0881523	0.575774	0.564768	0.748894
NFKBIB	359.765	-0.0668152	0.116107	-0.575463	0.564978	0.74905
SLC25A43	187.983	0.08364	0.145343	0.575465	0.564977	0.74905
RP11-650L12.2	21.6033	-0.17335	0.301234	-0.575466	0.564976	0.74905
DCST1	14.4353	0.186506	0.324172	0.575329	0.565069	0.749089
RP11-761I4.6	8.47928	-0.181993	0.316328	-0.575331	0.565067	0.749089
RPL7P49	9.72749	0.187124	0.325328	0.575186	0.565165	0.749176
LCMT2	965.857	-0.0421244	0.073279	-0.574849	0.565393	0.749177
SRRM3	170.505	0.0947294	0.164821	0.574743	0.565465	0.749177
CCDC61	64.4488	-0.126976	0.220797	-0.575078	0.565238	0.749177
TBX2-AS1	61.0612	-0.129503	0.225262	-0.574897	0.565361	0.749177
RP11-285F7.2	47.9862	-0.149179	0.2595	-0.574872	0.565378	0.749177
RP11-416N2.4	37.8379	0.151553	0.263689	0.574741	0.565467	0.749177
RP11-1086F11.1	12.5243	0.185619	0.322792	0.575043	0.565262	0.749177
FILIP1	7.35684	-0.184794	0.32136	-0.575036	0.565267	0.749177
SBK1	4.09907	0.169885	0.295591	0.574729	0.565475	0.749177
MIR3671	3.48738	0.155474	0.270477	0.574815	0.565416	0.749177
RP11-298J23.10	15.6879	0.182843	0.318348	0.574348	0.565732	0.749423
FTH1P3	12.5141	0.185463	0.322928	0.574318	0.565753	0.749423
PLEKHG7	5.2992	-0.177459	0.308991	-0.574319	0.565752	0.749423
RP11-104L21.4	7.35499	0.184531	0.32139	0.574163	0.565857	0.74952
CTB-55O6.13	5.88048	0.179624	0.312876	0.574106	0.565896	0.749531
OMD	34.3093	0.158401	0.275936	0.57405	0.565934	0.74954
RP11-59H7.4	8.574	-0.185241	0.32289	-0.573697	0.566173	0.749816
EHMT2	1121.35	0.0411923	0.0718461	0.573341	0.566414	0.749952
USP27X	81.701	-0.116326	0.202875	-0.573387	0.566383	0.749952
MIR4453HG	69.2312	0.129289	0.225471	0.573419	0.566361	0.749952
CTD-2287O16.5	40.4609	0.147443	0.25716	0.573353	0.566406	0.749952
RN7SKP30	6.91209	0.183573	0.320195	0.573317	0.56643	0.749952
TJP2	93.3903	-0.114131	0.199108	-0.573211	0.566502	0.750006
ZNF688	66.7583	-0.13154	0.229587	-0.572943	0.566683	0.750123
RP11-365F18.6	4.9808	-0.172382	0.300826	-0.573028	0.566626	0.750123
AFP	3.80367	-0.16745	0.292242	-0.572984	0.566655	0.750123
MAPKAP1	1958.39	0.0319137	0.0557161	0.572792	0.566786	0.750213
RPL10P9	17.6502	-0.180064	0.314384	-0.572752	0.566812	0.750213
CMTR1	1237.9	-0.0408512	0.0713561	-0.572498	0.566985	0.750359
AC073254.1	14.4458	-0.182766	0.319241	-0.572503	0.566981	0.750359
RP11-770J1.5	14.4941	-0.184911	0.323021	-0.572445	0.567021	0.750366
RP4-605O3.4	27.1508	0.170239	0.297459	0.572309	0.567113	0.750447
CDC73	2441.57	-0.0305199	0.0533399	-0.572178	0.567202	0.750453
ERVK3-1	181.667	0.0837402	0.146357	0.572165	0.56721	0.750453
RP11-864I4.3	6.97403	0.183274	0.320311	0.572174	0.567204	0.750453
RP11-90B9.2	8.63351	-0.185163	0.323665	-0.572084	0.567265	0.750485
RP3-388N13.3	3.78	-0.167856	0.293435	-0.572036	0.567298	0.750487
KIF7	360.698	-0.0629627	0.110139	-0.571668	0.567547	0.750703
SPACA6P-AS	23.2733	-0.169567	0.296635	-0.571637	0.567568	0.750703
RP11-359J14.2	13.9002	-0.183492	0.321034	-0.571567	0.567615	0.750703
RP11-744K17.8	10.8909	0.186014	0.325396	0.571655	0.567556	0.750703
RP11-122A21.2	8.36248	0.184915	0.323508	0.571594	0.567597	0.750703
ARMC5	358.983	-0.0615259	0.107654	-0.571517	0.567649	0.750707
VAV2	1056.71	0.0479839	0.084001	0.57123	0.567844	0.750876
PACS1	766.396	0.0479181	0.0838811	0.571262	0.567822	0.750876
RP11-17E4.1	7.37974	0.183578	0.321395	0.571192	0.56787	0.750876
TLX2	35.2809	-0.159459	0.279251	-0.571025	0.567983	0.750944
SLC25A14P1	5.68113	0.174412	0.305437	0.571025	0.567983	0.750944
ACTN3	4.57615	-0.169694	0.297306	-0.570772	0.568154	0.751129
LIPT1	60.5117	-0.133965	0.234775	-0.57061	0.568264	0.751234
AMZ2	1323.23	0.0381901	0.0669582	0.570358	0.568435	0.751419
ZNRD1ASP	80.521	-0.11849	0.207878	-0.569998	0.568679	0.751537
PI4KAP2	77.3718	-0.121586	0.213291	-0.570051	0.568643	0.751537
LINC02393	36.9583	-0.157796	0.276919	-0.569827	0.568795	0.751537
RP11-308B16.2	19.8171	-0.177198	0.310836	-0.570069	0.568631	0.751537
MMP21	19.8143	-0.174719	0.306638	-0.569787	0.568822	0.751537
RP11-31K23.2	18.8336	-0.177471	0.311502	-0.569726	0.568863	0.751537
RP11-446J8.1	10.1045	0.185396	0.325353	0.56983	0.568793	0.751537
RP11-343K8.3	9.03013	0.185131	0.324887	0.569832	0.568792	0.751537
RP11-347P5.1	7.61947	0.184352	0.32358	0.569725	0.568864	0.751537
RP11-452L6.7	6.34716	-0.174238	0.305748	-0.569875	0.568763	0.751537
RP11-279O9.4	4.8084	0.172811	0.30317	0.570016	0.568667	0.751537
FSCN1	5076.78	0.0299282	0.0525743	0.569255	0.569183	0.751784
RP11-881M11.4	20.4914	-0.178411	0.313394	-0.569287	0.569161	0.751784
UCN	13.5998	0.184323	0.323766	0.56931	0.569146	0.751784
TMEM191C	4.43124	0.166881	0.293094	0.569378	0.5691	0.751784
RN7SKP4	4.07348	0.164634	0.289226	0.569221	0.569206	0.751784
CTD-3099C6.11	6.30101	0.180084	0.3164	0.569164	0.569245	0.751795
ECHS1	2680.06	-0.0318412	0.0559793	-0.568803	0.56949	0.752048
CTC-480C2.1	40.3498	-0.146065	0.2568	-0.56879	0.569499	0.752048
LAG3	14.2103	-0.181817	0.319739	-0.56864	0.5696	0.752141
RP11-339B21.10	18.506	0.177476	0.312213	0.568444	0.569733	0.7522
EEF1A1P4	13.3161	0.184339	0.324256	0.5685	0.569696	0.7522
RP11-1110F20.1	8.58252	0.182048	0.32026	0.568438	0.569738	0.7522
RP11-180M15.4	5.02229	-0.172435	0.303378	-0.568384	0.569774	0.752207
CAMTA2-AS1	8.01344	0.183764	0.323421	0.568189	0.569907	0.752341
KRT17	14.2216	0.181722	0.320025	0.567836	0.570146	0.752617
MORF4L1	6081.77	-0.0229615	0.0404574	-0.567548	0.570342	0.752752
TOR2A	105.849	-0.105032	0.185039	-0.56762	0.570293	0.752752
UBE2CP1	5.62988	-0.178247	0.314062	-0.567554	0.570338	0.752752
MALRD1	5.61348	-0.178874	0.315196	-0.5675	0.570375	0.752755
RN7SL413P	4.06714	0.165396	0.291504	0.567388	0.57045	0.752813
CTB-161C1.1	11.0981	-0.18436	0.324981	-0.567295	0.570514	0.752856
LERFS	61.675	-0.129666	0.2286	-0.56722	0.570565	0.752883
LUZP1	2746.29	-0.0297427	0.0525061	-0.566462	0.57108	0.753521
IMPDH1P5	12.5113	0.183807	0.324561	0.566323	0.571174	0.753523
ZNF197-AS1	7.17867	-0.181537	0.320532	-0.566362	0.571148	0.753523
CCDC196	5.74617	-0.165796	0.292744	-0.56635	0.571156	0.753523
PAFAH1B3	371.441	-0.0743846	0.131424	-0.565988	0.571402	0.75369
CITED4	305.817	-0.0745964	0.131795	-0.566003	0.571392	0.75369
RP11-248M19.2	4.78237	0.173024	0.305707	0.565979	0.571408	0.75369
CTC-453G23.5	3.80014	-0.165488	0.292405	-0.565955	0.571425	0.75369
CTC-459F4.3	266.695	-0.0763187	0.134886	-0.565803	0.571528	0.753744
RP13-638C3.2	9.16873	-0.183626	0.324532	-0.565816	0.571519	0.753744
SENP5	1855.74	0.0326353	0.0576916	0.565686	0.571607	0.75376
MIR155HG	8.79068	0.18356	0.324513	0.565649	0.571633	0.75376
TPTE2P5	6.88455	0.181377	0.32061	0.565724	0.571581	0.75376
CMTM3	868.592	0.0430698	0.0761691	0.56545	0.571768	0.753885
RP11-706P11.2	6.92492	0.181027	0.320164	0.565418	0.57179	0.753885
FAHD1	478.682	0.0552647	0.0977872	0.565153	0.57197	0.754082
ZNF133	306.87	-0.0670227	0.118657	-0.564843	0.572181	0.754228
RP11-73M7.1	24.4673	-0.166591	0.294899	-0.564907	0.572137	0.754228
SUMO1P3	9.72604	0.183773	0.325373	0.564807	0.572205	0.754228
RP1-56K13.2	8.81837	0.18053	0.319622	0.564825	0.572193	0.754228
C1orf220	56.7944	-0.143003	0.253274	-0.564618	0.572334	0.754357
ATAD2B	712.432	0.0486202	0.0861635	0.564279	0.572564	0.754579
SCOC-AS1	32.4152	-0.158607	0.281065	-0.564305	0.572546	0.754579
ZNF582	56.0062	-0.129686	0.229866	-0.564179	0.572633	0.754628
GRIPAP1	1056.94	0.0434558	0.0770389	0.564076	0.572703	0.754638
RP11-540B6.2	13.1698	0.181632	0.321997	0.564081	0.572699	0.754638
CDHR5	62.0894	-0.140704	0.24953	-0.563876	0.572838	0.754746
RP11-94B19.2	15.4045	0.181532	0.321943	0.563865	0.572846	0.754746
LINC01293	258.441	-0.0712726	0.126412	-0.56381	0.572884	0.754754
RP11-211N11.5	12.905	0.181525	0.321991	0.563757	0.572919	0.75476
RP11-686D22.10	7.2439	0.180849	0.320871	0.56362	0.573013	0.754842
SNORA30B	6.11922	-0.174493	0.30963	-0.563555	0.573057	0.75486
AC016747.3	349.766	-0.0679087	0.120541	-0.563367	0.573185	0.754987
RP11-365F18.3	4.23862	0.157296	0.279282	0.563217	0.573287	0.755081
LINC01285	19.0152	-0.175309	0.311326	-0.563106	0.573363	0.75514
TAFA3	49.6584	-0.136199	0.241913	-0.563009	0.573428	0.755185
ALPL	9.95942	0.181752	0.322907	0.562863	0.573528	0.755276
RP11-151A6.4	7.12755	-0.179728	0.319462	-0.562595	0.573711	0.755475
LYN	380.535	0.062423	0.11099	0.562422	0.573828	0.755515
ATP6V1FNB	28.391	-0.161387	0.286954	-0.562413	0.573835	0.755515
FZD4-DT	5.6448	-0.175546	0.312116	-0.56244	0.573817	0.755515
REP15	16.2824	0.17719	0.315087	0.562353	0.573876	0.755523
FMR1-IT1	3.72916	-0.158875	0.282538	-0.562313	0.573903	0.755523
RP11-467P9.1	6.2256	0.177082	0.315004	0.562157	0.574009	0.755622
RP11-6L6.4	6.56321	0.177766	0.316266	0.562078	0.574063	0.755652
RP11-364P2.2	5.58297	-0.176165	0.313688	-0.561595	0.574392	0.756044
JPH2	13.3749	-0.182451	0.324907	-0.561548	0.574424	0.756046
ATG10	221.828	-0.074788	0.133209	-0.561435	0.574501	0.756106
HP1BP3	3992.82	-0.0249562	0.0445067	-0.560729	0.574982	0.756127
CD40	88.727	-0.109193	0.194676	-0.560896	0.574868	0.756127
BMS1P1	73.9947	-0.124173	0.22145	-0.560727	0.574984	0.756127
TIAF1	47.9017	-0.139117	0.248036	-0.560872	0.574885	0.756127
LINC01088	45.8993	0.138991	0.247764	0.560982	0.574809	0.756127
SLFN13	40.5219	0.144299	0.257141	0.561168	0.574683	0.756127
C2orf88	28.8733	0.158678	0.282768	0.561157	0.57469	0.756127
RP4-555D20.4	19.3169	-0.176808	0.315142	-0.561042	0.574769	0.756127
NPW	14.7713	-0.178761	0.318698	-0.56091	0.574859	0.756127
MADCAM1	9.39327	0.181812	0.323931	0.561268	0.574615	0.756127
ARHGAP31-AS1	9.35138	0.181919	0.324196	0.561139	0.574702	0.756127
ATP6V0CP4	8.12698	0.177181	0.315922	0.560837	0.574909	0.756127
RP11-455G16.1	5.87645	-0.172656	0.307892	-0.560769	0.574955	0.756127
THRSP	4.50479	0.167526	0.298628	0.560984	0.574808	0.756127
MTTP	3.79803	-0.1623	0.289306	-0.560998	0.574799	0.756127
PET100	564.094	-0.0711122	0.1269	-0.560378	0.575222	0.756153
KMT5C	195.763	-0.0816303	0.145647	-0.560467	0.575161	0.756153
AC006160.5	31.5819	0.159121	0.283872	0.560536	0.575114	0.756153
EPS8L1	16.2254	0.180866	0.322602	0.560647	0.575038	0.756153
CIBAR1P1	9.25978	-0.182163	0.325055	-0.560406	0.575202	0.756153
DSG3	6.66294	0.17736	0.316374	0.560603	0.575068	0.756153
RP11-227D2.3	4.97164	-0.167848	0.299492	-0.560442	0.575178	0.756153
BNIP3P40	9.38084	0.182279	0.325331	0.560286	0.575284	0.756168
RP11-104L21.3	4.44284	0.167389	0.298764	0.560271	0.575295	0.756168
CCNJL	676.528	-0.0464287	0.0828802	-0.56019	0.57535	0.756182
GS1-72M22.1	23.5657	0.167863	0.299669	0.560163	0.575368	0.756182
ARFRP1	856.879	0.0442282	0.0790034	0.559827	0.575598	0.75632
ZFAND2A-DT	162.989	-0.0888831	0.158756	-0.559872	0.575567	0.75632
RP11-139E24.1	57.931	-0.137525	0.245597	-0.559959	0.575507	0.75632
RP11-689B22.2	11.5264	0.181925	0.324952	0.559852	0.57558	0.75632
TSR3	407.504	-0.0634824	0.113433	-0.559644	0.575722	0.756361
OR8G5	19.2261	-0.172479	0.308179	-0.559671	0.575704	0.756361
PARK7P2	7.94086	0.181453	0.32421	0.559677	0.5757	0.756361
ALG13	736.869	0.0481892	0.0861577	0.559314	0.575948	0.7565
PEX6	688.248	-0.0484128	0.0865712	-0.559225	0.576008	0.7565
AC009120.6	142.08	0.0907931	0.162351	0.55924	0.575998	0.7565
LRCH4	131.193	-0.0960074	0.17162	-0.55942	0.575875	0.7565
YY2	61.3588	-0.132239	0.236486	-0.559184	0.576036	0.7565
AC022154.7	19.388	-0.177063	0.316679	-0.559124	0.576077	0.7565
RP11-651L5.3	9.76784	0.181953	0.325394	0.559177	0.576041	0.7565
VLDLR-AS1	6.62034	0.178125	0.318569	0.559141	0.576065	0.7565
MRNIP	381.963	0.0653303	0.116875	0.558974	0.576179	0.756575
TAF3	230.581	-0.073961	0.132321	-0.558949	0.576196	0.756575
KIZ-AS1	12.9689	0.180911	0.32376	0.558782	0.576311	0.756684
RP11-74J13.9	14.9835	-0.179087	0.320561	-0.558666	0.57639	0.756747
RP11-29P20.1	4.06473	0.159084	0.284833	0.558519	0.57649	0.756838
RP11-162G10.5	5.93259	-0.176261	0.315681	-0.558353	0.576603	0.756905
RP11-196B3.3	3.84093	-0.162628	0.291242	-0.558394	0.576575	0.756905
RPL23AP67	3.43901	-0.154511	0.276769	-0.558265	0.576663	0.756943
ZNF792	159.264	-0.0880198	0.157695	-0.558165	0.576732	0.756991
RP11-482M8.1	3.74584	-0.160136	0.286931	-0.558098	0.576778	0.757011
NCOR1P4	17.3851	-0.174508	0.312766	-0.557951	0.576878	0.757101
OLFM2	5.52589	0.171292	0.307027	0.557906	0.576908	0.757101
ZNRF2P2	14.553	-0.1791	0.32116	-0.557667	0.577072	0.757275
IGSF11	57.9184	-0.131196	0.235342	-0.557472	0.577205	0.757368
SPRR2D	56.7337	-0.13938	0.250012	-0.557494	0.57719	0.757368
RP11-531A21.6	9.2098	-0.18112	0.325069	-0.557174	0.577409	0.757528
BIRC6-AS1	7.36066	-0.178881	0.321036	-0.557199	0.577392	0.757528
RP11-509J21.2	4.11528	-0.16669	0.29918	-0.557156	0.577421	0.757528
RP11-345P4.9	58.0957	-0.138004	0.247749	-0.557032	0.577506	0.757563
AC009228.1	9.78065	0.181045	0.325021	0.557026	0.57751	0.757563
U52111.14	103.837	-0.103689	0.186165	-0.556971	0.577548	0.757571
CTB-98M4.1	6.59503	0.177274	0.318429	0.556712	0.577724	0.757762
LHFPL6	135.491	-0.0937673	0.168475	-0.556563	0.577826	0.757842
AC005387.2	10.1829	-0.181057	0.325331	-0.556532	0.577847	0.757842
RP11-278C7.3	9.75211	0.180105	0.323651	0.556478	0.577884	0.75785
AGTPBP1	701.703	0.0471313	0.0847159	0.556345	0.577975	0.757894
RP11-930P14.2	7.69177	0.179491	0.322631	0.556336	0.577981	0.757894
RP11-676J12.8	4.12196	-0.166331	0.299061	-0.556179	0.578089	0.757994
MAGEA3	2738.05	-0.0301974	0.0543295	-0.555819	0.578334	0.758235
LMBR1	1632.31	0.0326913	0.0588162	0.555822	0.578333	0.758235
PKD1P3	92.2548	0.11375	0.204692	0.555715	0.578405	0.758287
RP11-163E9.2	6.48415	-0.175602	0.316034	-0.555642	0.578456	0.758312
KIFC3	2393.27	0.02914	0.0524683	0.555384	0.578632	0.758462
PLD3	1001.81	0.0387293	0.0697311	0.555409	0.578615	0.758462
CTD-3193K9.3	3.71473	-0.15626	0.281401	-0.555293	0.578694	0.758502
AC003991.3	5.55841	-0.170987	0.308017	-0.555122	0.578811	0.758615
ZNF45-AS1	38.5789	-0.145832	0.262846	-0.554819	0.579019	0.758768
RP11-138H8.8	8.44762	0.179138	0.322846	0.554873	0.578982	0.758768
RP11-124N3.2	7.33609	-0.176509	0.31814	-0.554814	0.579022	0.758768
AC083899.3	41.1001	-0.142928	0.257692	-0.554648	0.579136	0.758815
EFCAB10	28.6697	-0.160742	0.289845	-0.554578	0.579183	0.758815
RERE-AS1	4.44858	0.164393	0.29642	0.554594	0.579172	0.758815
CH507-9B2.1	3.85582	-0.160309	0.289027	-0.554651	0.579133	0.758815
SLC25A10	417.355	0.0607421	0.109556	0.554439	0.579278	0.758874
CEP19	78.9237	0.116822	0.210709	0.554422	0.57929	0.758874
CTA-276F8.1	21.8872	0.169148	0.305144	0.55432	0.57936	0.758924
STARD3	925.961	0.0417557	0.0753795	0.553939	0.57962	0.759167
BRD1	477.623	0.0539721	0.0974379	0.553913	0.579639	0.759167
CPA2	16.9346	-0.177194	0.319865	-0.553964	0.579603	0.759167
PLPP1	192.186	-0.0805934	0.14554	-0.553754	0.579747	0.759227
STRA6LP	11.5005	-0.180194	0.325381	-0.553792	0.579721	0.759227
GCLM	1402.84	-0.0378397	0.068372	-0.553438	0.579963	0.759469
GRK4	204.126	0.0792029	0.143147	0.553298	0.580059	0.75955
AC002310.14	70.8774	-0.119202	0.215455	-0.553257	0.580087	0.75955
ABCA17P	21.4289	0.169603	0.306665	0.553056	0.580225	0.759633
CYP2W1	9.18124	-0.179414	0.324421	-0.553027	0.580245	0.759633
RAD51AP2	3.46742	-0.15346	0.277486	-0.553037	0.580238	0.759633
ADA	288.719	0.0670108	0.121249	0.552669	0.58049	0.75979
RP11-544A12.4	37.4761	0.152053	0.275089	0.552742	0.58044	0.75979
SPAG8	29.0974	-0.161258	0.291716	-0.552789	0.580408	0.75979
SNORA22B	20.1451	-0.169804	0.307222	-0.55271	0.580462	0.75979
ARPC5L	1147.95	0.0413012	0.0747379	0.552615	0.580527	0.759798
TUB	398.821	0.0572787	0.103681	0.55245	0.58064	0.759867
RP11-1148L6.9	45.2141	0.141296	0.255765	0.552447	0.580642	0.759867
RP11-739L10.1	7.68334	-0.177382	0.321129	-0.552369	0.580696	0.759896
RP1-68D18.2	31.2002	0.153043	0.277132	0.552239	0.580785	0.7599
MADD-AS1	16.5818	0.174806	0.316495	0.552318	0.58073	0.7599
RP11-571F15.3	4.84276	0.168006	0.304233	0.552227	0.580793	0.7599
LINC02585	18.736	-0.175938	0.318642	-0.552148	0.580847	0.75993
NHLRC1	26.5496	-0.160118	0.2901	-0.551942	0.580988	0.760033
LINC02254	3.44036	0.146934	0.266204	0.55196	0.580976	0.760033
LINC00499	6.99841	0.174719	0.316735	0.551625	0.581205	0.760276
FMN2	456.399	-0.0566728	0.102775	-0.551424	0.581343	0.76038
AC073043.1	7.39001	-0.176715	0.320474	-0.551418	0.581347	0.76038
RN7SL16P	5.07902	0.170075	0.308535	0.551235	0.581473	0.760503
RP3-412A9.16	42.4276	-0.142389	0.25834	-0.551168	0.581518	0.760522
PSME2P1	8.85177	-0.178504	0.323937	-0.551046	0.581602	0.760591
WNT10A	8.20349	-0.177308	0.321812	-0.550969	0.581655	0.760618
CTD-2287O16.1	161.046	0.159367	0.289484	0.550522	0.581961	0.760978
CAGE1	8.97277	-0.178794	0.324818	-0.550444	0.582015	0.761007
AGGF1P3	7.7464	0.175526	0.318923	0.55037	0.582066	0.761021
RP11-894J14.5	5.96101	-0.173523	0.315303	-0.550337	0.582088	0.761021
RP11-967K21.1	33.6185	0.149078	0.271066	0.549971	0.582339	0.761267
RP11-141C7.5	9.12115	0.177989	0.323609	0.550012	0.582311	0.761267
RANBP1P1	12.1135	0.178566	0.324714	0.549918	0.582375	0.761274
LINC00847	72.8876	-0.117979	0.214605	-0.549751	0.58249	0.761275
CTB-181H17.1	9.55422	0.178302	0.324276	0.549847	0.582424	0.761275
RP11-73B2.6	4.06144	-0.161415	0.293577	-0.549821	0.582442	0.761275
RP11-687M24.8	3.51477	-0.149778	0.272455	-0.549734	0.582502	0.761275
GPC4	95.8462	-0.112493	0.204737	-0.549453	0.582694	0.761394
CDHR2	24.9343	0.162039	0.294928	0.549419	0.582718	0.761394
RP11-97N19.4	19.5416	-0.178464	0.324794	-0.549469	0.582684	0.761394
LINC02340	12.0957	-0.178656	0.325172	-0.549418	0.582718	0.761394
FBXO30	772.967	0.0433787	0.0789645	0.549344	0.582769	0.76142
STXBP5	598.509	-0.0474764	0.0864379	-0.549254	0.582831	0.761433
RP11-264J4.8	10.0276	0.17866	0.325286	0.549239	0.582842	0.761433
RP3-508I15.20	8.64615	-0.177528	0.323304	-0.549105	0.582933	0.761512
PCDHGA9	34.1435	-0.150918	0.274903	-0.548988	0.583014	0.761576
LRRC34	19.7653	0.170227	0.310155	0.548845	0.583112	0.761622
VIL1	3.42805	-0.148779	0.271071	-0.548857	0.583103	0.761622
C17orf97	21.1909	-0.165345	0.301322	-0.548731	0.58319	0.761683
RP11-355O1.11	45.6024	0.143729	0.262027	0.548528	0.583329	0.761771
LINC02531	9.96156	-0.177953	0.324437	-0.548497	0.583351	0.761771
AP000692.9	4.09714	-0.16174	0.294879	-0.548495	0.583352	0.761771
TBC1D16	3145.64	-0.0288295	0.0525941	-0.548152	0.583588	0.761793
TTC21B	565.389	0.0511372	0.093259	0.548335	0.583462	0.761793
ZBED6	59.5551	0.124486	0.227048	0.548281	0.583499	0.761793
HNRNPMP1	7.21774	0.176428	0.321808	0.548241	0.583526	0.761793
CMC4	6.5439	-0.171984	0.313726	-0.548197	0.583556	0.761793
RPS3AP12	3.8422	-0.141754	0.258481	-0.548412	0.583409	0.761793
AC129492.6	3.67498	0.160005	0.291824	0.548295	0.583489	0.761793
LRRC37A16P	71.3688	-0.119146	0.217432	-0.547972	0.583711	0.761913
GATM	9.96145	-0.178279	0.32537	-0.547926	0.583742	0.761913
DCTN4	2717.86	0.0298912	0.0545587	0.547872	0.58378	0.761921
ANKRD36BP2	4.10291	-0.163376	0.298244	-0.547793	0.583834	0.761951
LNCTAM34A	46.1534	-0.138503	0.25292	-0.547616	0.583956	0.761987
AC079807.2	9.09185	0.17785	0.324735	0.547678	0.583913	0.761987
RP5-831D17.4	4.12569	-0.163998	0.299469	-0.547629	0.583947	0.761987
RABL6	1517.96	-0.0351387	0.0641761	-0.547537	0.58401	0.762017
ARF4-AS1	17.6462	-0.170736	0.311934	-0.547346	0.584141	0.762113
HMGCLL1	7.184	-0.175052	0.319824	-0.547338	0.584147	0.762113
ZNF136	415.557	-0.0557637	0.101922	-0.547123	0.584294	0.762142
ROPN1L	35.3819	-0.146692	0.268107	-0.547139	0.584283	0.762142
RP13-401N8.1	8.00274	-0.176935	0.323339	-0.547214	0.584232	0.762142
RP11-116D17.4	5.95958	-0.173073	0.316294	-0.54719	0.584248	0.762142
MIR3176	7.75337	-0.176797	0.32325	-0.546936	0.584422	0.762268
ZFP28-DT	6.48371	-0.168979	0.309005	-0.546849	0.584482	0.762305
AC016722.4	21.3435	-0.166825	0.305095	-0.546797	0.584518	0.762311
bP-21264C1.1	5.89623	0.171019	0.312827	0.54669	0.584591	0.762335
FSIP2-AS1	5.82421	0.172744	0.315988	0.546679	0.584599	0.762335
PIEZO1	2455.52	0.0297449	0.0544374	0.546406	0.584787	0.762497
LINC01579	137.513	-0.0910895	0.166745	-0.546279	0.584874	0.762497
LINC02043	17.1155	-0.173843	0.318164	-0.546394	0.584795	0.762497
RP11-403B2.7	11.058	0.177612	0.325135	0.54627	0.58488	0.762497
UBE2V2P4	6.24682	-0.174204	0.31888	-0.546299	0.584861	0.762497
AC097467.2	10.4151	0.177603	0.325391	0.545816	0.585193	0.762863
CH17-264L24.2	28.2671	0.159861	0.292989	0.545621	0.585327	0.762967
Z83001.1	15.6695	0.173817	0.318602	0.545563	0.585366	0.762967
RP11-329J18.3	6.34194	0.169713	0.311069	0.54558	0.585355	0.762967
TGFBR1	1240.95	0.0367448	0.0673613	0.545489	0.585418	0.762993
SNORA54	361.04	0.0835167	0.153193	0.545174	0.585634	0.76321
CFHR4	8.43101	-0.177027	0.324727	-0.545155	0.585647	0.76321
CNIH3-AS2	12.354	-0.176293	0.323426	-0.54508	0.585699	0.763236
TTC23	407.589	-0.0586367	0.107612	-0.544889	0.58583	0.763285
PPIAP41	9.07538	0.176909	0.324641	0.544936	0.585797	0.763285
MTCO2P16	7.71522	-0.176162	0.3233	-0.544889	0.58583	0.763285
MLLT3	869.931	0.0423546	0.0777497	0.544756	0.585921	0.7633
RP11-1156I21.2	18.3515	0.169596	0.311297	0.544804	0.585888	0.7633
BANF1P2	3.51648	-0.151283	0.277719	-0.544734	0.585936	0.7633
CHRNA3	14.6027	0.174065	0.319603	0.544629	0.586009	0.763313
SMPD4P2	8.27867	0.176898	0.324784	0.544663	0.585985	0.763313
MT-TD	4.98231	-0.160089	0.293976	-0.544564	0.586053	0.76333
HNRNPA1P59	15.5866	0.174324	0.320193	0.544434	0.586143	0.763406
ALOX12B	7.77208	-0.17621	0.323687	-0.544384	0.586177	0.763409
CC2D1B	1646.18	0.0397564	0.0730485	0.544247	0.586272	0.763492
ZNF8	525.941	-0.0498979	0.0917379	-0.543918	0.586498	0.763746
CHCHD4P5	6.74911	-0.17205	0.316452	-0.543685	0.586659	0.763914
CBWD4P	10.5595	0.1767	0.325042	0.543623	0.586701	0.763928
RP11-893F2.13	7.46677	-0.172896	0.318139	-0.543459	0.586814	0.764034
RP11-18H7.1	105.701	-0.102706	0.189056	-0.543258	0.586952	0.764173
MTMR11	160.957	0.091056	0.167683	0.543025	0.587113	0.764225
ZNF165	19.0203	-0.166756	0.307081	-0.543036	0.587105	0.764225
RP5-915N17.11	15.3848	-0.175783	0.323703	-0.543038	0.587104	0.764225
XXbac-B476C20.14	8.35187	-0.17589	0.323913	-0.543017	0.587118	0.764225
ANKRD44	239.87	-0.0730109	0.134503	-0.542822	0.587252	0.764284
MTND2P40	5.94331	0.168339	0.310118	0.542823	0.587251	0.764284
SMTNL1	5.11241	0.168465	0.310355	0.542815	0.587257	0.764284
RP11-544A12.8	25.838	0.164794	0.303686	0.542647	0.587373	0.764394
PIP4K2B	2152.14	0.0291898	0.0538068	0.542493	0.587479	0.76449
DTX1	182.744	0.0817851	0.15081	0.542306	0.587608	0.764617
RP11-218F10.3	17.9841	-0.168225	0.310247	-0.542228	0.587662	0.764646
RP6-109B7.5	10.7338	0.176264	0.325119	0.542154	0.587712	0.764671
GP1BA	40.5954	-0.147598	0.272558	-0.541527	0.588144	0.76505
LINC01106	24.5067	0.15929	0.294139	0.541548	0.58813	0.76505
PRDX3P2	13.2454	-0.176109	0.325208	-0.541527	0.588145	0.76505
RP11-384C4.2	8.26336	0.175496	0.32409	0.541503	0.588161	0.76505
RN7SL239P	4.48825	0.159791	0.295067	0.541543	0.588133	0.76505
RP11-680H20.2	64.4782	-0.130806	0.241668	-0.541263	0.588327	0.765143
CTA-228A9.4	24.4429	-0.161745	0.298806	-0.541304	0.588298	0.765143
TAS2R46	9.03979	0.175598	0.324386	0.541325	0.588284	0.765143
RHCE	11.4285	0.1758	0.324841	0.541186	0.588379	0.76517
GPR61	15.4061	-0.173059	0.319885	-0.541002	0.588506	0.765253
ITFG2-AS1	5.48094	0.169444	0.313187	0.541032	0.588485	0.765253
AIFM3	24.5254	-0.163176	0.301684	-0.540884	0.588588	0.765318
RP5-1090P18.1	4.86807	0.163197	0.301753	0.54083	0.588625	0.765325
CFAP36	927.993	-0.0411309	0.0760672	-0.540718	0.588702	0.765352
FILIP1L	51.7866	0.127364	0.235549	0.540709	0.588708	0.765352
RP11-188P17.2	4.42307	-0.162577	0.300729	-0.54061	0.588776	0.7654
H2AZ1-DT	5.28669	-0.161982	0.299743	-0.540403	0.588919	0.765544
BCL2L14	17.0635	0.170093	0.31479	0.540339	0.588963	0.765561
RP11-702L15.4	4.44893	-0.163563	0.302824	-0.540123	0.589112	0.765713
RP11-147I3.1	35.4528	-0.145351	0.269138	-0.540062	0.589154	0.765727
SCP2	1439.54	-0.0359377	0.0665638	-0.539899	0.589267	0.765833
POMGNT2	417.715	0.0554505	0.102737	0.539732	0.589382	0.765941
PPP2R5C	1875.77	0.0306553	0.0568093	0.539617	0.589461	0.766003
PAPPA	52.745	0.127964	0.237332	0.539177	0.589765	0.766297
AOX1	33.9093	-0.152944	0.283674	-0.539153	0.589782	0.766297
RWDD4P1	7.66478	0.173715	0.322171	0.5392	0.589749	0.766297
USP38	1180.04	0.0358772	0.0665581	0.539036	0.589862	0.766306
PLA2G10	7.64766	0.173858	0.322512	0.539074	0.589835	0.766306
CDRT15P10	6.05757	0.161332	0.299314	0.539005	0.589883	0.766306
RP11-30H9.1	13.84	0.173772	0.32259	0.538677	0.59011	0.766559
RP11-173H9.2	12.9657	0.17521	0.325303	0.538605	0.59016	0.766583
SCN11A	6.25899	0.169155	0.314087	0.538559	0.590191	0.766583
ZNF532	1618.74	0.0334482	0.0621152	0.538486	0.590241	0.766607
CATSPER3	5.51611	0.16786	0.311979	0.538048	0.590544	0.766959
FKBP1B	67.5138	0.11853	0.220393	0.537813	0.590706	0.767129
PATE2	7.26999	0.172087	0.320025	0.537729	0.590764	0.767163
CTD-2323K18.1	13.942	0.172715	0.321233	0.537662	0.59081	0.767182
MED4-AS1	7.79927	-0.173279	0.322473	-0.537345	0.59103	0.767426
RP11-31H5.3	16.4812	-0.170409	0.317251	-0.537141	0.59117	0.767567
RP11-49O14.2	10.4906	-0.174709	0.325295	-0.53708	0.591213	0.767581
SH3BGR	4.4635	-0.163473	0.304517	-0.536827	0.591387	0.767767
CEBPA	23.9997	0.162117	0.302086	0.536661	0.591502	0.767808
LL22NC03-2H8.5	7.55252	0.173269	0.322875	0.536644	0.591513	0.767808
RP11-173G21.1	5.81841	0.169581	0.315992	0.536661	0.591502	0.767808
TOGARAM1	551.467	0.0487464	0.0908627	0.536485	0.591624	0.76785
FBXO46	375.361	-0.0589658	0.109954	-0.536277	0.591767	0.76785
NEIL2	283.733	-0.0673577	0.125573	-0.536403	0.59168	0.76785
C2orf72	20.8566	-0.163723	0.30528	-0.536303	0.591749	0.76785
DCTN1-AS1	14.1359	0.173224	0.322989	0.536314	0.591741	0.76785
TEK	9.84638	-0.174556	0.325377	-0.536472	0.591632	0.76785
RP4-687F11.2	5.88087	0.16499	0.307604	0.536372	0.591701	0.76785
CHMP6	259.665	-0.0703954	0.131345	-0.535959	0.591987	0.768012
PDE9A	240.117	-0.0697772	0.130177	-0.536016	0.591947	0.768012
RPSAP13	5.42353	0.168027	0.313481	0.536004	0.591956	0.768012
RP11-426C22.8	5.80873	0.168048	0.313651	0.535779	0.592111	0.768132
CHRNA7	10.8813	-0.174211	0.325287	-0.535561	0.592262	0.768287
PCDHA2	92.2974	-0.107347	0.200508	-0.535375	0.59239	0.768371
ONECUT1	21.3768	-0.163034	0.304497	-0.53542	0.59236	0.768371
YTHDC1	1281.17	-0.0364108	0.0680288	-0.535226	0.592493	0.768447
KLHL25	179.489	0.0790082	0.147624	0.535199	0.592512	0.768447
MTCH1	1907.06	-0.0294127	0.0549671	-0.535095	0.592584	0.768499
NFKBIL1	208.986	-0.0762701	0.142598	-0.534863	0.592745	0.768554
ZXDA	54.5557	-0.124517	0.232847	-0.53476	0.592816	0.768554
RP11-131M11.3	28.037	-0.155319	0.290441	-0.534772	0.592808	0.768554
EGFL8	20.0044	0.16605	0.310497	0.534789	0.592796	0.768554
CRHR2	11.7544	0.173394	0.324148	0.534922	0.592704	0.768554
AC018766.6	10.8353	-0.174032	0.325334	-0.534934	0.592696	0.768554
CTD-2525I3.6	16.4132	-0.168555	0.315259	-0.534654	0.592889	0.768608
TMEM156	19.0098	-0.165985	0.310561	-0.534469	0.593017	0.768663
KLRK1	4.83995	0.157867	0.295378	0.534456	0.593026	0.768663
YWHAEP1	4.4123	-0.161168	0.301546	-0.534471	0.593016	0.768663
GAL	50.8774	-0.129219	0.241835	-0.53433	0.593113	0.768689
CRYZP1	21.3285	0.164539	0.307941	0.534321	0.59312	0.768689
YPEL1	10.2063	0.173522	0.324799	0.534243	0.593173	0.768689
PKN2-AS1	8.70669	0.171959	0.321853	0.534277	0.59315	0.768689
ARIH2	2750.89	-0.0277661	0.0520041	-0.533922	0.593395	0.76884
KDSR-DT	20.4524	0.165489	0.309966	0.533893	0.593416	0.76884
SNRPEP4	16.1946	-0.168978	0.316455	-0.533972	0.593361	0.76884
RP11-576C12.1	6.17534	0.167644	0.313988	0.533916	0.593399	0.76884
CTD-2639E6.9	10.792	-0.173664	0.32532	-0.533826	0.593462	0.768859
AC010150.1	4.40397	-0.159494	0.298847	-0.533699	0.59355	0.768931
NAP1L4	2097.13	-0.0330674	0.0619663	-0.533635	0.593594	0.768947
RP11-734J23.4	9.15733	-0.17198	0.322314	-0.53358	0.593632	0.768956
RP11-274B21.9	6.22019	0.168308	0.315473	0.533511	0.59368	0.768977
CTC-490E21.14	14.8958	0.171022	0.320714	0.533256	0.593856	0.769164
RP11-603B24.1	21.8358	-0.163924	0.307512	-0.533066	0.593988	0.769253
TSLP	4.69594	-0.155263	0.291262	-0.533069	0.593986	0.769253
DARS1	1971.17	-0.0319164	0.0599018	-0.532812	0.594163	0.769316
RP11-634H22.1	16.1572	-0.167381	0.314078	-0.532928	0.594083	0.769316
RP11-29H23.4	8.04992	-0.172415	0.323582	-0.532833	0.594149	0.769316
RP11-15B17.4	6.01069	-0.167667	0.31465	-0.532867	0.594125	0.769316
ATP6V0C	15.1963	0.169346	0.317887	0.532724	0.594225	0.769354
RP11-280K20.1	37.606	-0.141393	0.265565	-0.532421	0.594434	0.769544
RP3-454M7.3	6.28669	-0.169763	0.318824	-0.532466	0.594404	0.769544
OFD1P17	7.9866	0.17229	0.323648	0.532338	0.594492	0.769578
SPATA31C2	132.291	-0.093277	0.175365	-0.531903	0.594793	0.769885
ASLP1	5.83751	0.16779	0.315439	0.531925	0.594778	0.769885
JMJD7	18.1002	-0.168115	0.31615	-0.531757	0.594894	0.769934
AC008937.2	4.47062	-0.160105	0.301086	-0.531758	0.594893	0.769934
C16orf70	362.772	0.0597226	0.112348	0.531588	0.595012	0.77001
RP11-504G3.4	26.8303	0.155637	0.292781	0.531581	0.595016	0.77001
KREMEN1	181.6	-0.0874687	0.164594	-0.531423	0.595126	0.770111
RP11-284E5.1	28.491	-0.150503	0.283267	-0.531312	0.595203	0.770169
TCAF2	117.995	-0.094883	0.178604	-0.531249	0.595246	0.770184
MRPL14	822.137	-0.0422785	0.0796631	-0.530717	0.595615	0.770252
TPM3P9	135.718	-0.0876518	0.165126	-0.530818	0.595545	0.770252
GNB3	54.6307	-0.128964	0.24289	-0.530955	0.59545	0.770252
LINC01023	22.4918	-0.161576	0.304338	-0.53091	0.595481	0.770252
RP3-476K8.4	8.85446	0.170452	0.321095	0.530846	0.595526	0.770252
RP3-508I15.22	7.82163	-0.171432	0.32281	-0.531061	0.595376	0.770252
RP11-303E16.7	6.1821	-0.166692	0.313953	-0.530946	0.595456	0.770252
RP11-20O13.1	5.8407	0.166658	0.313983	0.530787	0.595567	0.770252
RP5-1087E8.5	5.78398	0.165716	0.312235	0.530741	0.595598	0.770252
RP11-195C7.1	5.57181	-0.159877	0.301111	-0.530957	0.595449	0.770252
KB-431C1.5	18.7456	0.1653	0.311578	0.530524	0.595749	0.770383
RP11-363E6.3	22.4123	-0.159122	0.300117	-0.5302	0.595974	0.770592
DACT3	16.939	0.166999	0.314962	0.530218	0.595961	0.770592
RP11-723O4.9	4.38606	0.153925	0.290365	0.530108	0.596037	0.770633
KANSL1L	303.974	-0.0629287	0.118772	-0.52983	0.59623	0.770769
RGPD4	13.6338	-0.169752	0.320396	-0.52982	0.596236	0.770769
RP11-299G20.2	11.1427	-0.172288	0.325183	-0.529819	0.596237	0.770769
RP11-314A20.2	7.75752	-0.164429	0.310467	-0.529619	0.596376	0.770908
PDE3A	1742.03	0.0787472	0.148719	0.529503	0.596457	0.770971
GSTM3	455.21	-0.0554669	0.104795	-0.529291	0.596604	0.77112
VWA8-AS1	5.75072	0.166831	0.315243	0.529214	0.596657	0.771147
AC005562.1	38.8717	0.138923	0.262727	0.528773	0.596963	0.771502
KDM1A	4379.92	-0.022977	0.0434647	-0.528637	0.597058	0.771582
RGS20	116.831	0.0932409	0.176425	0.528501	0.597152	0.771582
RCOR2	21.7481	0.165033	0.312255	0.528521	0.597138	0.771582
SPATA13-AS1	6.57869	-0.167278	0.316461	-0.528589	0.59709	0.771582
CTD-2530N21.5	9.56393	0.170725	0.323065	0.528453	0.597185	0.771583
RP11-181L23.11	7.44978	-0.169837	0.321413	-0.528408	0.597216	0.771583
MEX3C	1710.4	-0.0320745	0.0607058	-0.528359	0.59725	0.771586
AC084219.4	51.2596	-0.131322	0.248568	-0.528312	0.597283	0.771586
RP11-1O10.1	31.1106	-0.148176	0.280661	-0.527956	0.59753	0.771865
NUDT6	107.02	-0.104924	0.198774	-0.527855	0.5976	0.771914
RP11-7O11.9	20.3786	0.163989	0.310737	0.527742	0.597678	0.771973
RP11-798G7.6	3.75116	0.147625	0.279753	0.527699	0.597708	0.771973
KCTD7	287.799	0.0663445	0.125819	0.527302	0.597984	0.772236
RAD51B	115.925	-0.0925856	0.175601	-0.527251	0.59802	0.772236
FLJ42393	10.085	0.171568	0.325388	0.52727	0.598006	0.772236
GJC3	8.34032	-0.168722	0.320021	-0.527221	0.59804	0.772236
LIN54	823.824	-0.0432242	0.0820107	-0.527056	0.598155	0.772238
RPL3P4	206.797	-0.0769252	0.145944	-0.527087	0.598133	0.772238
RP11-822P4.2	49.8884	-0.137691	0.261255	-0.527037	0.598168	0.772238
CTD-2269E23.2	4.77429	0.154329	0.292822	0.527042	0.598164	0.772238
LINC02590	10.251	-0.171421	0.325316	-0.526939	0.598236	0.772284
DDX27	2574.51	-0.029152	0.0553481	-0.526704	0.598399	0.772372
CTD-3006G17.2	24.7831	0.155945	0.296075	0.526708	0.598396	0.772372
RP11-304C12.5	10.0112	0.171374	0.325363	0.526717	0.59839	0.772372
ATP6V1E2	141.275	-0.0853109	0.162016	-0.526559	0.5985	0.772457
NDUFB4P1	4.76196	0.159621	0.303164	0.526518	0.598529	0.772457
AC009403.2	74.9216	-0.113658	0.21589	-0.526463	0.598567	0.772465
CTB-88F18.6	6.22475	-0.167187	0.317617	-0.526381	0.598624	0.772497
IRX1	4.39609	-0.154862	0.294305	-0.526197	0.598752	0.772622
GGA1	970.117	-0.0394604	0.0750197	-0.526001	0.598888	0.772756
LOX	70.3389	0.118911	0.226115	0.52589	0.598965	0.772815
EFL1P1	6.24218	0.16212	0.308445	0.525604	0.599164	0.77303
RP11-501C14.9	3.67028	0.151234	0.287774	0.525529	0.599215	0.773056
CAPNS2	8.2455	0.170478	0.324448	0.525438	0.599279	0.773096
RP11-20I23.10	3.63165	0.148823	0.283319	0.525283	0.599387	0.773195
IDE	2656.16	-0.0290223	0.0552766	-0.525037	0.599557	0.773374
LSR	211.208	0.0760744	0.144973	0.524748	0.599758	0.773428
GLIPR2	42.4234	0.135537	0.258251	0.524826	0.599704	0.773428
AC008269.2	11.018	0.170673	0.325166	0.52488	0.599667	0.773428
XXbac-BPG170G13.34	4.77659	0.15666	0.29853	0.52477	0.599743	0.773428
RP11-514P8.2	4.01812	0.15512	0.295572	0.524814	0.599712	0.773428
HELZ	3415.47	0.0247991	0.0472728	0.524596	0.599864	0.773523
NDUFV2-AS1	21.4041	0.158211	0.301679	0.524437	0.599975	0.773625
IKZF4	132.375	-0.0895527	0.170951	-0.52385	0.600383	0.773905
ZNF410	79.9438	0.108776	0.207592	0.523989	0.600286	0.773905
DICER1-AS1	29.7669	-0.147451	0.281461	-0.523875	0.600365	0.773905
RP11-272P10.2	22.9463	-0.159066	0.303518	-0.524075	0.600226	0.773905
RP11-18C24.8	6.11972	0.166082	0.316997	0.523924	0.600332	0.773905
RP11-423F24.3	5.06454	0.159003	0.303477	0.523937	0.600322	0.773905
TBC1D5	2305.68	0.0293041	0.0559658	0.523607	0.600552	0.773925
FRMD3	668.307	-0.0539309	0.102985	-0.523679	0.600502	0.773925
TSPAN12	541.689	-0.0506466	0.0967626	-0.523411	0.600688	0.773925
MPV17L2	485.507	-0.05234	0.099984	-0.523484	0.600638	0.773925
RP11-187K14.1	77.2396	-0.111699	0.213423	-0.52337	0.600717	0.773925
ZBED5-AS1	35.1556	-0.144449	0.275839	-0.523673	0.600506	0.773925
RP11-295D4.5	9.35762	-0.170003	0.324648	-0.523653	0.60052	0.773925
CTC-756D1.4	6.57887	0.165301	0.315769	0.523487	0.600636	0.773925
RP11-74C1.4	6.2137	0.162184	0.309842	0.523441	0.600668	0.773925
DPYD-AS2	5.4897	0.162602	0.310564	0.523569	0.600578	0.773925
SNORA73B	8003.46	-0.0728851	0.139423	-0.522763	0.601139	0.774346
DENND4A	1393.33	0.0329796	0.0630821	0.522804	0.601111	0.774346
TLK2P1	7.51949	0.168238	0.321796	0.52281	0.601107	0.774346
RP11-118E18.1	6.50702	0.165531	0.3167	0.522676	0.6012	0.774382
CTD-3185P2.1	52.2804	-0.126273	0.241753	-0.522322	0.601446	0.774642
IFNA20P	5.05659	0.160432	0.307167	0.522295	0.601465	0.774642
ELK4	4228.29	0.0233455	0.044722	0.522014	0.60166	0.774763
LINC00863	102.894	-0.0953009	0.182577	-0.521977	0.601686	0.774763
MORN3	21.1817	-0.163649	0.313473	-0.522052	0.601634	0.774763
AC008781.7	5.61252	-0.161501	0.309341	-0.52208	0.601615	0.774763
ZBTB40-IT1	7.95051	0.168301	0.32268	0.521572	0.601968	0.775085
ADGRD1	5.39407	0.162351	0.311414	0.521334	0.602134	0.775257
MRPS35	2224.24	-0.0272909	0.0523703	-0.521114	0.602287	0.775331
RP11-996F15.2	36.4423	0.143471	0.275314	0.521118	0.602284	0.775331
RN7SL535P	13.3213	-0.167852	0.322055	-0.521192	0.602233	0.775331
GSTM2	47.7355	-0.134275	0.25777	-0.520912	0.602428	0.775448
AC006116.28	6.47107	0.166734	0.320093	0.520892	0.602442	0.775448
ANKHD1-EIF4EBP3	49.3198	0.125779	0.241506	0.52081	0.602499	0.775481
SPIRE2	300.507	0.0649398	0.12474	0.520603	0.602644	0.775626
LINCR-0003	27.7442	0.149549	0.28737	0.520407	0.60278	0.77576
ZNF680	347.115	-0.0590507	0.113575	-0.519926	0.603115	0.776103
LINC00491	126.849	-0.0879232	0.169135	-0.519841	0.603174	0.776103
AFAP1-AS1	91.9608	0.109194	0.210053	0.519841	0.603174	0.776103
MIR30C1	3.98437	0.155266	0.298623	0.519939	0.603106	0.776103
RP11-727A23.4	14.0104	-0.168804	0.324899	-0.519557	0.603372	0.776316
TMEM203	603.644	-0.0456264	0.0878312	-0.519478	0.603427	0.776336
RP11-65J3.14	6.90555	-0.167041	0.321605	-0.519398	0.603483	0.776336
AC009310.1	4.04801	0.145425	0.279971	0.519427	0.603463	0.776336
LINC01629	4.20135	-0.150406	0.289631	-0.519303	0.603549	0.77638
AC024132.1	11.3884	0.168778	0.325078	0.519192	0.603627	0.776439
PAF1	1235.84	-0.036028	0.0694544	-0.518728	0.60395	0.776814
SNORA49	455.127	0.0627418	0.120981	0.518607	0.604035	0.776881
WAS	5.43872	0.159483	0.30758	0.518508	0.604104	0.776929
TSTD2	442.587	-0.0548978	0.105916	-0.518315	0.604239	0.777039
RP11-413B21.4	11.2423	-0.168185	0.324528	-0.518243	0.604288	0.777043
RP11-400F19.18	17.2057	0.161544	0.311765	0.518161	0.604346	0.777076
SMIM1	6.21463	0.161027	0.310842	0.518036	0.604433	0.777147
LINC01852	43.23	-0.136584	0.263714	-0.517923	0.604512	0.777207
ZNF761	282.908	0.062171	0.120114	0.517598	0.604739	0.777457
PRSS51	4.77298	0.153724	0.297023	0.51755	0.604772	0.777459
MUTYH	83.173	-0.107177	0.207151	-0.517385	0.604887	0.777566
LIX1L	1905.94	-0.0298111	0.0576508	-0.517097	0.605088	0.777619
KCNJ12	38.7371	-0.136602	0.264159	-0.517121	0.605072	0.777619
POU6F1	33.6637	-0.14514	0.28067	-0.517118	0.605074	0.777619
RP11-345K9.2	21.0927	-0.157551	0.304636	-0.517179	0.605031	0.777619
FTLP8	7.53382	-0.165496	0.319944	-0.517265	0.604971	0.777619
CFL1P1	25.1366	0.154208	0.298265	0.517016	0.605145	0.77763
RP11-353N4.6	8.46215	-0.167398	0.323792	-0.516993	0.605161	0.77763
PDXDC2P	6.44741	0.16475	0.318702	0.516942	0.605197	0.777635
CTB-113I20.2	15.258	0.164426	0.318274	0.516618	0.605423	0.777884
RP13-15M17.1	6.59814	-0.164824	0.319092	-0.516541	0.605476	0.777912
SUOX	477.808	0.0508963	0.0985525	0.516438	0.605548	0.777922
RP11-384M15.3	3.9814	0.152069	0.294438	0.516473	0.605524	0.777922
RP11-279N8.1	8.77781	-0.167728	0.324822	-0.516368	0.605597	0.777944
CTD-2587H24.10	6.32907	-0.163853	0.317432	-0.516182	0.605727	0.778069
RP11-629N8.6	3.71788	0.145787	0.282495	0.516069	0.605806	0.778129
RP11-187C18.3	27.5624	-0.146873	0.284754	-0.515789	0.606002	0.778298
AC037445.1	4.73507	-0.155945	0.302335	-0.515801	0.605993	0.778298
TMPPE	295.956	0.0600802	0.116518	0.515631	0.606112	0.778399
CLHC1	175.127	-0.075831	0.147092	-0.515533	0.60618	0.778446
AC079305.8	26.1591	-0.152107	0.295129	-0.515391	0.60628	0.778533
STRN	1848.36	-0.029188	0.0566749	-0.515008	0.606547	0.778711
CHKA	298.172	0.0636082	0.123497	0.515058	0.606512	0.778711
SHANK3	64.2643	0.11933	0.231676	0.515072	0.606503	0.778711
BRD7P3	6.27388	-0.16334	0.31715	-0.515025	0.606536	0.778711
DENND1B	585.267	0.0513693	0.0998075	0.514684	0.606774	0.778959
FZD5	175.86	-0.0827847	0.160874	-0.514594	0.606837	0.778959
FBXO24	10.1746	-0.167163	0.324817	-0.514637	0.606807	0.778959
RRP36	1516.24	0.0311789	0.0606138	0.514386	0.606982	0.778978
ZNF414	132.356	0.0857199	0.166621	0.514459	0.606931	0.778978
HTRA3	36.334	0.142402	0.276874	0.514319	0.607029	0.778978
DLEU2L	24.2605	-0.155487	0.302271	-0.514396	0.606975	0.778978
LINC00526	18.2873	-0.162767	0.316484	-0.514298	0.607044	0.778978
NAPSB	7.85323	0.16613	0.322962	0.514396	0.606975	0.778978
TSPAN32	4.86215	0.149331	0.290403	0.514219	0.607099	0.779008
GFI1	22.3725	-0.156255	0.303971	-0.514045	0.607221	0.779123
EVC	560.964	0.0456075	0.0887727	0.513756	0.607423	0.779341
RP11-505K9.3	4.70007	0.153299	0.298467	0.513622	0.607516	0.77942
ODR4	853.276	0.0423992	0.0825747	0.513464	0.607627	0.779475
ZNF784	122.085	0.0942744	0.183619	0.513423	0.607655	0.779475
RP4-778K6.3	14.4535	0.164467	0.320298	0.513482	0.607614	0.779475
SOX15	48.838	0.127253	0.247883	0.513359	0.6077	0.779491
RP5-1159O4.2	4.41014	0.149887	0.292106	0.513125	0.607864	0.77966
FAXC	132.856	-0.0874293	0.170494	-0.512801	0.608091	0.77991
CD27	9.42166	0.164115	0.320169	0.512588	0.60824	0.780059
CTD-2314B22.1	11.6864	0.1661	0.324092	0.51251	0.608294	0.780062
MIR3194	4.93225	-0.151816	0.29623	-0.512493	0.608306	0.780062
ETNK2	229.066	-0.0695789	0.135847	-0.512187	0.60852	0.7802
UVRAG-DT	9.98794	0.166485	0.325066	0.512156	0.608542	0.7802
RP11-57G10.8	8.15848	-0.165513	0.323152	-0.512181	0.608524	0.7802
RP11-69L16.5	5.98649	-0.159962	0.312277	-0.512246	0.608479	0.7802
UBE4A	2974.33	-0.0252961	0.0493996	-0.512071	0.608601	0.780235
SUB1P4	4.77421	-0.153203	0.299276	-0.511912	0.608713	0.780337
SIRPA	285.1	-0.062703	0.122512	-0.51181	0.608784	0.780386
HSF1	1404.93	0.0323927	0.0633176	0.511591	0.608937	0.780459
AGPAT3	1342.5	0.0331852	0.0648607	0.511637	0.608905	0.780459
DNAH6	3.55119	-0.139683	0.27302	-0.511622	0.608915	0.780459
SLC39A11	496.362	-0.0499097	0.0975944	-0.511399	0.609071	0.78054
CCS	388.926	-0.0614558	0.12018	-0.511364	0.609096	0.78054
MIR4512	6.95302	-0.164095	0.320877	-0.511395	0.609075	0.78054
RP11-114F3.4	14.0006	-0.16418	0.32118	-0.511176	0.609228	0.780668
RP11-334C17.5	140.291	0.0906332	0.177387	0.510936	0.609396	0.780827
RP11-564K10.1	34.7985	0.137556	0.269239	0.510906	0.609417	0.780827
GHET1	23.7765	0.157388	0.308171	0.510718	0.609549	0.780835
RP11-861E21.2	18.8704	0.161829	0.316818	0.510795	0.609495	0.780835
RP11-240G22.5	15.5686	0.163979	0.321013	0.510818	0.609478	0.780835
RP11-576N17.5	4.42449	0.149846	0.293405	0.510714	0.609551	0.780835
PDZD8	2780.24	0.0262914	0.0514944	0.510568	0.609654	0.78085
AC010642.2	6.63087	-0.163479	0.32016	-0.510616	0.60962	0.78085
CTD-3126B10.2	6.09683	0.162113	0.31752	0.51056	0.609659	0.78085
CTB-180A7.8	5.47816	0.158741	0.310947	0.51051	0.609694	0.780854
RP11-357L2.2	17.5481	-0.162352	0.318138	-0.51032	0.609827	0.780978
FAM157C	5.87293	-0.158609	0.310827	-0.510279	0.609856	0.780978
CTD-3193O13.16	13.4027	-0.163794	0.321033	-0.510209	0.609905	0.781
AP004290.1	4.38981	0.150942	0.295898	0.510114	0.609972	0.781044
RP11-351I24.1	9.59955	0.165897	0.325375	0.509866	0.610146	0.781226
LINC00525	11.3624	0.16563	0.324956	0.509702	0.610261	0.781332
DHX32	992.729	0.0376802	0.0739356	0.509636	0.610306	0.781349
RP11-506M13.3	20.286	-0.159501	0.313015	-0.509563	0.610358	0.781374
LGI4	33.3191	-0.141246	0.277265	-0.509425	0.610454	0.781456
MYOSLID	4.37871	-0.149248	0.29313	-0.509153	0.610645	0.781659
VPS9D1-AS1	71.4582	-0.111739	0.219545	-0.508958	0.610782	0.781724
RP3-465N24.7	42.8625	0.135107	0.265454	0.508963	0.610778	0.781724
TLE6	39.5845	0.131184	0.257781	0.508897	0.610824	0.781724
NUGGC	3.62923	0.147792	0.290406	0.508914	0.610813	0.781724
TMEM254-AS1	9.35272	-0.16537	0.32509	-0.50869	0.61097	0.781828
TTN-AS1	4.36332	0.152293	0.299374	0.508704	0.61096	0.781828
RNF31	47.3066	0.12691	0.249548	0.508562	0.61106	0.781901
CTD-2553L13.7	6.57962	-0.16179	0.318208	-0.508442	0.611144	0.781927
AC113167.2	5.07824	0.155324	0.305467	0.508481	0.611116	0.781927
PIGG	1302.45	-0.0334831	0.0658765	-0.50827	0.611264	0.781998
OGG1	441.702	0.0505504	0.0994638	0.508229	0.611293	0.781998
MARK2P9	8.80996	-0.165137	0.32493	-0.508225	0.611296	0.781998
SNORA62	4.03688	0.145555	0.286599	0.507869	0.611545	0.782248
TGM5	3.71843	0.141411	0.278449	0.507854	0.611556	0.782248
RAB3GAP2	2935.91	-0.0282855	0.0557113	-0.507715	0.611653	0.782332
SMG1P6	56.2891	0.11953	0.23549	0.507579	0.611748	0.782373
RP11-485G7.6	19.224	-0.158522	0.31234	-0.507531	0.611783	0.782373
TNFRSF4	4.01023	0.149198	0.293961	0.507544	0.611773	0.782373
MIR6851	6.35309	0.156103	0.307658	0.507392	0.61188	0.782419
CAPSL	4.4776	-0.152957	0.30146	-0.507388	0.611883	0.782419
GGCX	1177.36	-0.0346446	0.0683013	-0.507231	0.611993	0.782477
RP11-941F15.2	17.649	0.16106	0.317505	0.507269	0.611966	0.782477
MANEA-DT	13.9909	-0.162882	0.32118	-0.507137	0.612059	0.782521
USP15	1909.16	-0.0292272	0.0576549	-0.506934	0.612201	0.78262
UBA6-AS1	158.163	-0.0852991	0.168264	-0.506937	0.612199	0.78262
RP3-402G11.27	8.43561	-0.163388	0.322363	-0.506845	0.612264	0.782659
ANTKMT	382.704	0.0613091	0.120976	0.506787	0.612305	0.78267
GCN1	7548.15	0.0216766	0.0427773	0.506732	0.612343	0.782678
NDRG1	1507.32	0.0351337	0.0693647	0.506507	0.612501	0.782839
TBC1D10B	916.649	0.0374173	0.0739021	0.506308	0.61264	0.782934
CTB-58E17.1	47.2431	-0.129355	0.255509	-0.506263	0.612672	0.782934
AF127577.11	8.55704	0.16431	0.324531	0.506298	0.612647	0.782934
LARGE-AS1	4.50931	-0.149723	0.295779	-0.506198	0.612718	0.782951
MPL	16.4347	0.161492	0.319174	0.50597	0.612877	0.783032
RP11-613F22.8	9.26917	0.164578	0.325264	0.505981	0.61287	0.783032
INHBC	4.00729	0.147117	0.290754	0.505983	0.612869	0.783032
KCNK9	8.74161	-0.157758	0.311856	-0.505867	0.61295	0.783083
SELENOT	2590.7	0.0256644	0.0507648	0.505554	0.613169	0.783258
AC007292.6	17.5435	-0.157156	0.310818	-0.50562	0.613124	0.783258
AC006547.13	16.8729	0.15876	0.314043	0.505534	0.613184	0.783258
RNU6-307P	5.77337	0.158286	0.313147	0.50547	0.613229	0.783275
RP11-15K19.2	5.07049	-0.156178	0.309032	-0.50538	0.613292	0.783314
ARHGEF26	444.4	-0.0527624	0.104435	-0.505217	0.613406	0.783358
LINC01816	16.911	0.158496	0.313733	0.505193	0.613423	0.783358
AP006621.6	11.9214	-0.1639	0.324388	-0.50526	0.613376	0.783358
RP11-1293J14.1	6.43741	0.161174	0.319108	0.505078	0.613504	0.783421
MRPL17	1692.45	0.0379622	0.0751902	0.504882	0.613642	0.78351
RP11-113H14.3	47.3176	-0.126144	0.24987	-0.50484	0.613671	0.78351
RP3-510O8.4	4.80353	-0.155	0.306976	-0.504927	0.61361	0.78351
PPP1R7	927.449	0.03984	0.0789414	0.504678	0.613785	0.783568
AC011290.5	20.4936	-0.156973	0.311062	-0.504638	0.613813	0.783568
RP11-372E1.1	3.63192	0.144529	0.2864	0.504641	0.613811	0.783568
RP1-101A2.1	26.7229	-0.148724	0.294778	-0.504529	0.613889	0.783624
RDH10	651.764	-0.0431883	0.0856319	-0.504348	0.614017	0.783705
RBM26-AS1	61.4482	0.116378	0.230735	0.504382	0.613993	0.783705
RP11-154D6.1	11.8152	-0.164054	0.325311	-0.504299	0.614051	0.783707
SLC16A11	7.40559	-0.159291	0.315927	-0.5042	0.614121	0.783754
COL12A1	2804.87	0.0276144	0.0547745	0.504147	0.614158	0.783761
RP11-565O12.1	7.68833	-0.160915	0.319219	-0.504089	0.614199	0.783772
XXbac-BPGBPG34I8.3	8.77188	0.162076	0.321588	0.503985	0.614272	0.783825
AC009303.2	7.41991	-0.161045	0.319623	-0.503859	0.614361	0.783896
AGAP1	639.098	-0.0432569	0.0858688	-0.503755	0.614433	0.783948
CYP4F12	11.5667	-0.1635	0.32464	-0.503634	0.614519	0.783989
NDUFB8P2	6.01271	-0.155701	0.309165	-0.503618	0.61453	0.783989
SDR39U1	146.496	0.0823895	0.163643	0.503471	0.614633	0.784038
RBM34	54.6446	-0.118184	0.234726	-0.503497	0.614615	0.784038
SNORA2A	15.3065	0.162224	0.322357	0.503243	0.614794	0.784185
RP11-22B10.3	3.63764	0.142658	0.283493	0.503215	0.614813	0.784185
PEX14	520.731	0.0492688	0.097928	0.503112	0.614885	0.784236
HCG15	4.70441	-0.145789	0.28998	-0.502754	0.615137	0.784516
TMED2-DT	88.1345	-0.102838	0.204796	-0.502145	0.615565	0.785021
RP11-714G18.1	6.55546	0.158435	0.315576	0.502049	0.615633	0.785057
TOMM40P1	4.50593	-0.150518	0.299829	-0.502013	0.615658	0.785057
RP11-110I1.5	22.2602	0.155676	0.310308	0.501683	0.615891	0.785289
AC005519.4	18.6329	0.155612	0.310193	0.501663	0.615905	0.785289
RP1-142L7.9	8.80404	0.160365	0.319708	0.501597	0.615951	0.785307
TUBAP11	10.4037	0.163175	0.325363	0.501517	0.616007	0.785337
EIF4ENIF1	333.428	0.0553903	0.110456	0.501471	0.61604	0.785338
GIPC3	4.12157	-0.144157	0.287558	-0.501313	0.616151	0.785438
SLC25A29	439.357	0.0506939	0.101145	0.501201	0.61623	0.785498
IMMP2L	262.188	-0.075936	0.151556	-0.501044	0.61634	0.785597
COX7A1	13.7429	0.161583	0.322667	0.500774	0.61653	0.785798
RP11-608O8.2	16.4255	0.158811	0.317203	0.500662	0.616609	0.785857
LINC00242	8.74806	0.160895	0.321409	0.500593	0.616657	0.785877
ENTPD8	4.71988	0.146001	0.291713	0.500495	0.616727	0.785883
PCED1B-AS1	3.61702	0.141593	0.282881	0.50054	0.616695	0.785883
CMYA5	28.8936	-0.140219	0.280241	-0.500352	0.616827	0.78597
ZNF577	131.524	0.0854122	0.170751	0.500214	0.616924	0.786053
ITIH6	80.2229	0.106233	0.21241	0.500131	0.616983	0.786067
GET4	17.6975	-0.157995	0.315982	-0.500015	0.617065	0.786067
RP11-382A20.7	8.43942	-0.161304	0.322587	-0.500032	0.617053	0.786067
GNG3	6.92993	-0.160225	0.320436	-0.500022	0.61706	0.786067
RBAK	947.884	-0.0379626	0.0759764	-0.499663	0.617312	0.786217
CEP70	516.711	0.0497541	0.0995943	0.499568	0.61738	0.786217
TTLL3	156.39	0.0822495	0.164655	0.499526	0.617409	0.786217
RP1-90J20.15	42.6012	0.126966	0.254093	0.499681	0.617299	0.786217
RP11-1017G21.5	32.2994	0.141488	0.283121	0.499742	0.617257	0.786217
CTD-2516K3.3	9.10962	-0.162448	0.325165	-0.499587	0.617366	0.786217
CD72	4.49309	-0.150435	0.301036	-0.499726	0.617268	0.786217
CD44-AS1	29.1195	-0.143752	0.28793	-0.499261	0.617596	0.786413
CNBD2	11.8134	-0.162198	0.32493	-0.499178	0.617654	0.786446
MTARC2	21.5289	-0.151747	0.304025	-0.499128	0.617689	0.78645
RP5-1136G13.2	35.518	-0.132905	0.266415	-0.498865	0.617875	0.786604
RP5-894A10.2	7.21796	-0.159753	0.320233	-0.498866	0.617874	0.786604
XXbac-BPG252P9.9	25.7937	-0.149986	0.300699	-0.498792	0.617926	0.786628
RP5-1022I14.2	23.3442	-0.148922	0.298603	-0.498729	0.61797	0.786643
CLK3P2	5.10925	0.151228	0.303308	0.498594	0.618065	0.786723
RP11-365H22.2	6.34259	-0.157711	0.316382	-0.498484	0.618143	0.78678
ZNF702P	369.054	-0.0554852	0.111374	-0.498187	0.618352	0.7868
KIN	303.52	-0.0601623	0.12075	-0.498237	0.618317	0.7868
ZNF723	15.6461	-0.157605	0.316287	-0.498299	0.618273	0.7868
RP11-211N11.7	13.0414	0.161018	0.323091	0.498368	0.618224	0.7868
HMGB3P14	7.23929	-0.160366	0.32187	-0.498233	0.61832	0.7868
RNU6-1201P	4.20324	-0.145619	0.292288	-0.498204	0.61834	0.7868
GLYCAM1	9.06875	-0.16186	0.324936	-0.498128	0.618394	0.786811
ARL17A	46.605	0.126865	0.254827	0.497849	0.618591	0.786816
PES1P1	45.404	-0.127824	0.256824	-0.49771	0.618689	0.786816
CALHM5	15.3111	-0.158877	0.319178	-0.49777	0.618646	0.786816
EHD4-AS1	14.1288	0.160258	0.321975	0.497733	0.618672	0.786816
RP4-736L20.5	10.0247	-0.160926	0.323255	-0.497829	0.618604	0.786816
MCM8-AS1	9.72081	-0.16195	0.32536	-0.497758	0.618655	0.786816
LINC02344	6.22349	0.156346	0.31395	0.497995	0.618487	0.786816
AC102953.4	4.34441	0.144845	0.290828	0.498043	0.618454	0.786816
PDE6C	3.61379	0.142066	0.285289	0.497973	0.618503	0.786816
RN7SL832P	16.1255	0.157428	0.3164	0.497562	0.618793	0.786866
GOLGA8UP	9.60481	-0.161434	0.324423	-0.497602	0.618764	0.786866
MRPL43	1070.65	-0.0377057	0.0758471	-0.497128	0.619099	0.787213
DIAPH3-AS2	4.0464	0.144998	0.291753	0.496988	0.619198	0.787298
ETV3	2212.09	0.0267471	0.053826	0.496917	0.619247	0.78732
SBF2-AS1	153.846	-0.0775437	0.156081	-0.496817	0.619318	0.787369
PANX3	7.83314	0.159396	0.320886	0.496738	0.619374	0.787399
AP000487.5	58.2123	0.113437	0.228543	0.496349	0.619648	0.787706
C11orf98	9.86248	-0.161045	0.324681	-0.496011	0.619887	0.78794
RP11-282O18.7	8.26493	0.160477	0.323545	0.495996	0.619897	0.78794
RP11-83A16.1	6.43064	0.158056	0.318775	0.495823	0.62002	0.788054
LIF-AS1	4.35979	0.14574	0.294025	0.495673	0.620125	0.788147
CTC-428H11.2	4.00388	0.146365	0.295392	0.495496	0.62025	0.788265
RP1-100J12.1	7.26062	-0.159812	0.322636	-0.495332	0.620366	0.788371
PDK1	463.877	-0.0491674	0.0992735	-0.495273	0.620408	0.788383
CTD-2368P22.1	65.5209	-0.108311	0.218788	-0.495049	0.620566	0.78842
RP11-723O4.10	20.8501	-0.151537	0.306129	-0.49501	0.620593	0.78842
LINC01775	6.9633	-0.151472	0.306002	-0.495002	0.620598	0.78842
CH507-154B10.2	5.34811	-0.149395	0.301713	-0.495157	0.620489	0.78842
MUC7	4.48801	-0.149012	0.301034	-0.495002	0.620599	0.78842
OAZ1	5183.2	0.0250594	0.050659	0.494669	0.620834	0.788512
SIRT3	198.96	-0.0787269	0.159121	-0.49476	0.62077	0.788512
NAMPTP1	26.4467	0.145499	0.294118	0.494696	0.620815	0.788512
EPS15-AS1	18.1463	0.158128	0.31964	0.494707	0.620807	0.788512
PLS3-AS1	12.5006	-0.160264	0.323959	-0.494704	0.620809	0.788512
AC015923.1	12.1717	-0.160245	0.324245	-0.49421	0.621158	0.788846
CTD-2528L19.7	7.27911	-0.15903	0.321791	-0.494204	0.621162	0.788846
RP1-39G22.4	8.49092	-0.160197	0.324259	-0.494039	0.621278	0.788953
RNF141	409.458	0.0538526	0.109035	0.493902	0.621375	0.789023
NUTM2G	21.659	-0.149462	0.302635	-0.493869	0.621398	0.789023
RPL13AP7	9.57523	0.160461	0.325002	0.493723	0.621502	0.789113
GLYCTK	287.186	0.0633883	0.128418	0.493608	0.621583	0.789134
CFAP73	21.9113	0.149277	0.302395	0.493649	0.621554	0.789134
RP11-961A15.3	4.48282	-0.148271	0.300513	-0.493393	0.621735	0.789285
CDC42SE1	3142.86	0.0268665	0.0544896	0.493057	0.621972	0.789545
TNFRSF10A-AS1	75.0791	-0.104962	0.212954	-0.492889	0.622091	0.789554
CNFN	24.017	0.148325	0.300973	0.492817	0.622142	0.789554
RP11-44F14.7	9.04293	-0.15997	0.324512	-0.492955	0.622044	0.789554
GK3P	6.28589	-0.155703	0.31586	-0.492949	0.622049	0.789554
STX19	4.72897	-0.146528	0.297316	-0.492837	0.622127	0.789554
CCER2	7.88932	0.158354	0.321358	0.492764	0.622179	0.78956
KCNMB4	53.5487	0.123022	0.249731	0.492619	0.622282	0.78965
CTD-2574D22.3	66.6276	0.115812	0.235153	0.492496	0.622369	0.789685
SBSN	3.5979	0.137491	0.279177	0.492487	0.622375	0.789685
PPM1A	1026.56	0.0354842	0.0720717	0.492346	0.622475	0.789715
HIRA	213.684	-0.0701015	0.142402	-0.492279	0.622522	0.789715
RP11-454F8.2	22.4066	0.150309	0.305326	0.49229	0.622514	0.789715
RP11-31F15.4	5.10629	-0.152944	0.310691	-0.49227	0.622528	0.789715
ZNF408	375.159	0.0523577	0.106428	0.491956	0.622751	0.789873
CYP51A1-AS1	5.10217	-0.152457	0.3099	-0.491955	0.622751	0.789873
HDAC1P1	5.10217	-0.152457	0.3099	-0.491955	0.622751	0.789873
CCDC115	312.538	-0.0569103	0.115787	-0.49151	0.623066	0.790133
CTB-58E17.5	24.2322	0.152373	0.309976	0.491564	0.623028	0.790133
OR3A2	12.0666	0.159747	0.325031	0.491482	0.623086	0.790133
RP11-358B23.5	10.9592	0.15982	0.325104	0.491596	0.623005	0.790133
TBC1D22B	176.967	0.0732579	0.149089	0.491372	0.623164	0.790191
ACOXL	6.65827	-0.156302	0.318167	-0.491257	0.623245	0.790252
MTND4P15	5.98527	-0.150104	0.305585	-0.491202	0.623283	0.79026
SNORA74A	50.9228	0.119752	0.243859	0.49107	0.623377	0.790338
PIK3R2	22.624	0.148031	0.301595	0.490828	0.623548	0.790513
HMGB3P4	6.9092	-0.156254	0.318421	-0.490717	0.623627	0.79053
RP11-1017G21.3	3.75685	0.131967	0.268923	0.490722	0.623623	0.79053
AP000254.8	22.3199	-0.146811	0.299239	-0.490614	0.6237	0.790581
RP11-305L7.1	6.7382	-0.15064	0.307082	-0.490552	0.623743	0.790595
OSBPL3	1450.31	-0.0307832	0.0628232	-0.489998	0.624135	0.790628
JRKL	691.819	-0.0446607	0.091076	-0.490367	0.623874	0.790628
FAM118A	218.176	-0.0684949	0.139801	-0.489944	0.624173	0.790628
PPP1R35	154.866	0.0773501	0.157831	0.490081	0.624077	0.790628
RP11-864N7.2	103.861	0.100864	0.205879	0.489918	0.624192	0.790628
ZNF852	92.7612	0.096873	0.197675	0.490062	0.62409	0.790628
DNAJB6P1	46.8843	-0.122533	0.249942	-0.490243	0.623962	0.790628
LINC01504	44.2396	-0.127687	0.260336	-0.490469	0.623802	0.790628
SNURF	28.281	-0.138914	0.283283	-0.490373	0.62387	0.790628
RP11-266K4.14	21.2442	0.149204	0.304352	0.490236	0.623967	0.790628
RP11-440L14.5	7.49273	0.157946	0.322275	0.490096	0.624066	0.790628
RP11-290D2.3	7.2499	-0.156289	0.318953	-0.490007	0.624129	0.790628
CTD-2357A8.2	3.63305	0.137129	0.279891	0.489936	0.624179	0.790628
ZSCAN16-AS1	141.775	-0.0801773	0.163732	-0.489688	0.624355	0.790752
RP11-25G10.2	4.02065	0.140343	0.286612	0.489661	0.624373	0.790752
BMPR1AP1	3.97698	0.144699	0.29552	0.489641	0.624388	0.790752
KATNAL2	60.3322	-0.111523	0.227839	-0.489482	0.624501	0.790827
SCARNA23	11.5375	-0.158885	0.32461	-0.489465	0.624512	0.790827
TAGLN2P1	5.89483	0.150825	0.308175	0.489412	0.62455	0.790834
KLHL11	1140.28	0.0334503	0.0683625	0.489308	0.624624	0.790856
KCTD2	620.254	-0.0457498	0.0935451	-0.489066	0.624795	0.790856
ETFDH	388.313	0.0541547	0.110725	0.48909	0.624778	0.790856
PFDN5	136.22	-0.0840526	0.171831	-0.489158	0.62473	0.790856
RP4-673M15.1	18.7535	-0.150717	0.308109	-0.489169	0.624722	0.790856
SPATA21	12.5061	-0.158898	0.324796	-0.489224	0.624683	0.790856
CALY	3.62868	0.139581	0.285301	0.489242	0.62467	0.790856
RP11-274H2.5	11.6663	-0.159069	0.325395	-0.488849	0.624948	0.790944
RPL32P11	7.46901	0.157365	0.321922	0.48883	0.624962	0.790944
RPS20P14	5.06837	-0.148552	0.303859	-0.488885	0.624923	0.790944
GVINP1	11.3022	0.158727	0.324749	0.488767	0.625007	0.790959
RP11-562F9.4	20.5947	-0.14865	0.304261	-0.488559	0.625154	0.791104
RPL15P3	99.1997	-0.103908	0.212869	-0.488129	0.625459	0.791449
CYP11A1	23.4292	-0.147702	0.302702	-0.487947	0.625587	0.791529
CTA-243E7.2	6.25056	0.150958	0.309353	0.487978	0.625565	0.791529
LINC01270	93.5925	0.0950368	0.194789	0.487897	0.625623	0.791532
CATSPER2	45.9851	0.121411	0.248892	0.487804	0.625689	0.791535
CTA-339C12.1	11.6429	0.158525	0.324979	0.487803	0.62569	0.791535
RAB33B-AS1	86.5971	0.103171	0.211539	0.487717	0.625751	0.791571
BBS4	461.816	0.051504	0.105634	0.487571	0.625854	0.791619
EIF1AX-AS1	16.0421	0.155723	0.319359	0.487609	0.625826	0.791619
TRPM2-AS	7.59204	0.156085	0.320197	0.487465	0.625929	0.791673
CRTC2	599.667	0.0434032	0.0890588	0.487354	0.626007	0.791689
RNU4ATAC	82.1815	0.101174	0.207591	0.487371	0.625995	0.791689
MASP2	31.8854	0.137637	0.28256	0.487108	0.626182	0.791868
CTD-2659N19.9	3.93994	0.140992	0.289529	0.486971	0.626279	0.79195
FOXD1	233.939	0.0649073	0.133312	0.486883	0.626341	0.791988
PLA2G6	143.324	0.0802057	0.164905	0.486376	0.6267	0.792277
SNORA38	71.8023	0.105354	0.216591	0.486417	0.626672	0.792277
GTF2IP1	68.0658	-0.109198	0.22449	-0.486428	0.626664	0.792277
RP11-455F5.3	10.9537	0.157899	0.324555	0.48651	0.626606	0.792277
ZNF587P1	10.3383	0.15816	0.325373	0.486087	0.626905	0.792495
LINC00216	28.1545	-0.138855	0.285757	-0.485918	0.627026	0.792585
CSGALNACT2-DT	14.3573	-0.155763	0.320631	-0.485803	0.627107	0.792585
RP11-482D24.2	5.71995	0.151875	0.312601	0.485844	0.627078	0.792585
MGAT2P1	3.69961	0.136407	0.280785	0.485805	0.627105	0.792585
ENSG00000221184	6.60567	-0.154677	0.318464	-0.485696	0.627183	0.792598
FCF1P5	3.5976	-0.139687	0.2876	-0.485697	0.627182	0.792598
GPS1	2892.23	0.0261829	0.0539143	0.48564	0.627223	0.792607
PAFAH2	397.658	0.0520652	0.107263	0.485396	0.627396	0.792785
ZNF674-AS1	125.58	0.0862781	0.177796	0.485266	0.627488	0.792797
OVOL2	9.88333	0.155392	0.320266	0.485198	0.627536	0.792797
MIR93	6.82435	0.155325	0.320095	0.485248	0.627501	0.792797
RP11-649E7.8	6.74265	0.155654	0.320791	0.48522	0.62752	0.792797
KIRREL1-IT1	18.2877	0.154093	0.317627	0.485137	0.627579	0.792811
MOB1B	1506.8	-0.033617	0.0693052	-0.485057	0.627636	0.792824
RBM5-AS1	14.3073	0.154921	0.319405	0.48503	0.627655	0.792824
RP6-201G10.2	9.51328	0.157475	0.324758	0.484898	0.627748	0.792901
AC010504.2	11.6924	0.157471	0.324805	0.484816	0.627807	0.792933
KRT18P31	20.4322	0.147457	0.304258	0.484645	0.627928	0.793045
ZNF615	182.28	-0.0708135	0.146137	-0.484568	0.627983	0.793073
SULT1A2	3.61733	-0.141376	0.291984	-0.484192	0.62825	0.793369
CD2BP2	2895.21	0.0252819	0.0522346	0.484006	0.628382	0.793453
ZNF132	116.804	0.0853536	0.176332	0.48405	0.628351	0.793453
ABCG4	14.1228	0.155404	0.32118	0.483853	0.62849	0.793549
DGCR6L	383.868	0.0539269	0.111516	0.483581	0.628683	0.793751
CLCN6	400.111	-0.052014	0.107602	-0.483393	0.628816	0.793878
CCDC173	7.24165	-0.155843	0.322493	-0.483243	0.628923	0.793941
CHRDL2	4.54264	-0.143779	0.297536	-0.483231	0.628932	0.793941
RP11-352M15.2	323.173	0.0557997	0.115484	0.483183	0.628966	0.793943
ZNF540	17.5885	0.152702	0.31612	0.48305	0.629061	0.793959
RP1-273G13.2	12.6852	0.156316	0.323617	0.483028	0.629076	0.793959
RP11-350J20.13	5.41852	-0.148531	0.307483	-0.483056	0.629056	0.793959
SLC5A4-AS1	25.3168	0.145114	0.300513	0.482889	0.629175	0.794042
RASL10A	12.2628	-0.15705	0.325396	-0.482643	0.629349	0.794179
NACA3P	6.60911	-0.152628	0.316227	-0.482654	0.629341	0.794179
RP11-431N8.1	10.0051	0.156854	0.325225	0.482294	0.629597	0.794415
ASTN2-AS1	4.28038	0.145045	0.300745	0.482288	0.629601	0.794415
LLNLR-229A6.1	17.7575	-0.152934	0.317181	-0.482167	0.629687	0.794441
SRP9P1	7.52875	-0.155604	0.32269	-0.48221	0.629657	0.794441
ANGEL1	314.129	-0.0558324	0.115841	-0.481976	0.629823	0.7945
GEMIN8	188.448	0.0705793	0.146441	0.481963	0.629832	0.7945
RP11-60E8.2	3.93208	0.140727	0.291962	0.482003	0.629804	0.7945
AC113189.5	267.777	-0.0606017	0.12578	-0.481809	0.629942	0.794597
PARN	2078.49	0.0265469	0.0551204	0.481617	0.630078	0.794691
FLICR	5.09442	-0.148548	0.30844	-0.481611	0.630082	0.794691
RP11-932O9.7	4.72286	0.145711	0.302577	0.481566	0.630114	0.794691
RNU2-69P	3.60722	0.132267	0.274689	0.481515	0.630151	0.794696
VTRNA1-1	12.7295	0.155665	0.323317	0.481463	0.630188	0.794701
RP11-231E4.5	5.0057	0.14704	0.305505	0.481303	0.630301	0.794803
FLJ37453	82.5755	-0.0980254	0.203692	-0.481242	0.630344	0.794816
ARHGAP39	198.15	0.069882	0.145236	0.481161	0.630402	0.794847
RP11-251G23.5	95.8136	0.0935528	0.194495	0.481005	0.630513	0.79485
WIPF3	13.1368	0.156247	0.324871	0.48095	0.630552	0.79485
RP11-887P2.5	11.3175	0.156038	0.324475	0.480894	0.630592	0.79485
PLGLB1	6.25704	-0.151407	0.314785	-0.480986	0.630527	0.79485
RP11-89F3.2	4.05011	0.136349	0.283538	0.480883	0.6306	0.79485
RP11-144C15.2	3.63223	-0.139216	0.289383	-0.481077	0.630462	0.79485
U2AF1L4	50.5162	0.114918	0.239075	0.480679	0.630745	0.794991
PTPRB	75.088	0.104138	0.216684	0.480598	0.630802	0.795022
HES6	71.8584	-0.115133	0.23977	-0.480179	0.6311	0.795356
CSNK1G2	951.045	-0.036727	0.0765098	-0.48003	0.631206	0.795449
RP11-211A18.3	10.9384	0.156078	0.325228	0.479904	0.631296	0.795479
AC139100.3	6.68441	-0.151123	0.314881	-0.479938	0.631271	0.795479
XX-FW83563B9.5	86.3607	0.0981661	0.204634	0.479716	0.631429	0.795565
PIANP	27.9186	-0.13698	0.285533	-0.479736	0.631415	0.795565
TP73	241.316	-0.0684644	0.142792	-0.47947	0.631604	0.795723
RP13-1032I1.7	10.0406	-0.156008	0.325391	-0.479447	0.631621	0.795723
MIR298	5.02613	-0.145357	0.303341	-0.479188	0.631805	0.795915
ZNF449	139.652	0.0809597	0.169029	0.47897	0.63196	0.795985
PRRG2	37.7393	0.127585	0.266353	0.479006	0.631934	0.795985
RP5-881P19.8	5.07815	-0.144037	0.300668	-0.479055	0.631899	0.795985
C6orf62	3164.43	-0.0245596	0.0513026	-0.478721	0.632137	0.79603
TBC1D7	268.257	-0.0617741	0.129025	-0.478778	0.632097	0.79603
RP11-434D12.1	19.7552	0.14701	0.307115	0.478679	0.632167	0.79603
EMID1	12.0882	0.155761	0.325394	0.478684	0.632163	0.79603
RP1-167A14.2	9.7324	-0.155733	0.325383	-0.478614	0.632213	0.79603
GPC5	8.17197	-0.153497	0.320753	-0.478553	0.632256	0.79603
ZP4	5.03481	-0.144104	0.301125	-0.478553	0.632257	0.79603
AGAP13P	4.39914	-0.140925	0.294384	-0.478713	0.632143	0.79603
INTS4P2	21.0629	-0.149857	0.313292	-0.47833	0.632415	0.796109
RP11-88I18.2	11.6698	0.155551	0.325212	0.478306	0.632433	0.796109
RP11-135J2.3	7.4977	0.154383	0.322788	0.47828	0.632451	0.796109
RP11-534C12.1	5.03545	-0.145544	0.304229	-0.478403	0.632363	0.796109
RP11-298D21.4	62.4019	0.115501	0.241617	0.478031	0.632628	0.79629
RAB11A	3266.76	-0.0234503	0.0490683	-0.477911	0.632713	0.796357
RP11-212D19.5	6.06582	0.149149	0.31246	0.477339	0.633121	0.796829
AGMAT	14.8766	-0.152963	0.320603	-0.477111	0.633283	0.796992
LINC00167	20.7402	0.145458	0.304956	0.47698	0.633377	0.797027
RP11-51I5.3	7.32105	-0.153335	0.321444	-0.477021	0.633347	0.797027
ASH1L-AS1	82.6215	0.0959661	0.201261	0.476825	0.633487	0.797041
DENND6B	31.9465	0.131764	0.276283	0.476917	0.633421	0.797041
WNT8B	4.49993	-0.142363	0.298539	-0.476867	0.633457	0.797041
SCFD2	922.126	-0.0368406	0.0772867	-0.476675	0.633593	0.797134
NFYA	1146.85	-0.0348143	0.0730526	-0.476565	0.633672	0.79715
HSD17B1-AS1	108.408	0.0856605	0.179745	0.476567	0.633671	0.79715
NEK11	25.7645	-0.137851	0.289361	-0.476397	0.633792	0.79726
RABEPK	835.687	-0.0392943	0.0825071	-0.476254	0.633893	0.797346
CTB-70G10.1	3.64679	-0.138854	0.291598	-0.476183	0.633944	0.797368
NKAIN3	5.11418	-0.147395	0.309602	-0.476081	0.634017	0.797419
CTD-2651B20.9	7.19486	0.152668	0.320719	0.476017	0.634063	0.797435
RBMS2	1415.74	0.0302538	0.0636355	0.475423	0.634486	0.797926
LINC02270	5.02419	0.145857	0.306831	0.475367	0.634525	0.797935
H4C10P	5.03421	-0.14142	0.297526	-0.47532	0.634559	0.797936
RP4-569M23.2	132.242	0.0837044	0.176221	0.474997	0.634789	0.79806
RP5-1049G16.4	10.3338	0.154387	0.325022	0.475005	0.634784	0.79806
RP11-33O4.2	5.95433	-0.147828	0.311186	-0.475048	0.634753	0.79806
RP11-425D17.2	4.66842	0.145241	0.305759	0.475018	0.634774	0.79806
RPS15AP29	4.68713	0.144099	0.303431	0.474898	0.63486	0.798107
RP11-275F13.3	6.772	0.149266	0.314395	0.474772	0.634949	0.798179
ABO	6.07487	0.149805	0.315582	0.474693	0.635006	0.798208
RP11-408I18.9	6.19604	0.147236	0.310607	0.474025	0.635482	0.798653
MIR497HG	5.43948	-0.147994	0.31213	-0.474141	0.635399	0.798653
AC093484.4	4.62137	0.145315	0.306542	0.474048	0.635466	0.798653
RP11-263C24.1	4.00927	0.134472	0.283688	0.474013	0.635491	0.798653
QRICH1	2458.24	0.0265644	0.0560561	0.473889	0.635579	0.798723
RP4-537K23.4	19.6169	-0.148267	0.312924	-0.473813	0.635633	0.798749
REL	274.427	0.0582409	0.122943	0.473722	0.635698	0.798765
RP11-103H7.2	36.0104	0.128598	0.271501	0.473657	0.635745	0.798765
CTD-2235C13.1	6.44005	0.148687	0.313902	0.473673	0.635733	0.798765
LINC00028	7.58056	0.151692	0.320303	0.47359	0.635793	0.798784
N6AMT1	238.197	-0.064321	0.135846	-0.473484	0.635868	0.798797
SEC63P1	4.28852	0.14257	0.301104	0.473493	0.635861	0.798797
SETBP1	160.948	0.0740642	0.156453	0.473397	0.63593	0.798833
SLC35E2A	123.673	0.0834708	0.176409	0.473167	0.636094	0.798915
CTD-2639E6.4	4.2964	0.141264	0.29853	0.4732	0.636071	0.798915
FAM21FP	3.5956	-0.1358	0.286979	-0.473205	0.636067	0.798915
PTPN9	1042.63	0.0360287	0.0762569	0.472465	0.636595	0.799337
RTN4RL1	17.7042	-0.149977	0.317405	-0.47251	0.636563	0.799337
C6orf3	12.2052	-0.152875	0.3235	-0.472565	0.636524	0.799337
ANXA2P1	8.80198	0.152935	0.323624	0.47257	0.63652	0.799337
RP4-695O20.1	5.02239	-0.141423	0.299322	-0.472479	0.636585	0.799337
RP11-334C17.3	22.7069	0.143373	0.303501	0.472397	0.636643	0.799357
FYB2	3.61101	0.134013	0.28386	0.472109	0.636849	0.799574
RP4-631H13.6	10.8642	0.153285	0.324813	0.471919	0.636984	0.799703
SLC15A2	17.1401	0.147659	0.312981	0.471783	0.637082	0.799769
MAPK6-DT	6.37233	0.147916	0.313546	0.471753	0.637103	0.799769
RP11-167B3.1	6.41441	0.14973	0.317496	0.471596	0.637215	0.799827
RP11-613C6.2	3.93002	0.136616	0.289685	0.471602	0.637211	0.799827
PDE6B	62.1285	0.107667	0.228366	0.471465	0.637309	0.799903
AC093110.3	20.4324	0.148392	0.314846	0.471317	0.637414	0.799973
RP11-758N13.3	6.71016	0.150168	0.318629	0.471295	0.63743	0.799973
AC015933.2	14.4057	-0.151174	0.320838	-0.471185	0.637509	0.800031
RP11-373M8.2	4.52879	-0.13938	0.295868	-0.471089	0.637577	0.800075
RPL39P36	4.39566	0.138853	0.294849	0.470927	0.637693	0.800179
GPBAR1	7.59402	-0.152286	0.323491	-0.470757	0.637814	0.80029
RADIL	5.40598	-0.146507	0.311261	-0.47069	0.637862	0.800309
HCG4B	3.60695	0.13203	0.280835	0.470134	0.638259	0.800765
HSP90AB7P	4.30799	0.137001	0.291497	0.469991	0.638362	0.800852
PODNL1	15.4565	0.15149	0.322367	0.469929	0.638406	0.800866
LIF-AS2	20.0678	0.144168	0.306882	0.469783	0.63851	0.800956
KIF1B	2983.69	0.0258108	0.0549579	0.469646	0.638608	0.800959
RP11-249O6.2	16.2731	-0.148416	0.315981	-0.469699	0.63857	0.800959
RP11-48B3.5	10.742	0.152741	0.325228	0.469641	0.638611	0.800959
EEF1AKMT4	71.1395	0.10614	0.226114	0.46941	0.638777	0.801125
MT-TM	13.2727	0.15154	0.322877	0.469345	0.638823	0.801142
RP11-30L15.6	6.92125	-0.148938	0.317395	-0.469252	0.638889	0.801184
TTC9	10.6404	0.152555	0.32521	0.469099	0.638999	0.801278
RP5-1139B12.4	4.65234	0.143425	0.305774	0.469054	0.639031	0.801278
P2RY6	18.4703	-0.147584	0.314835	-0.468765	0.639237	0.801496
ATE1-AS1	6.41504	0.14775	0.315294	0.46861	0.639348	0.801593
CD99P1	14.0006	0.150223	0.320667	0.468471	0.639448	0.801594
RN7SKP97	4.96258	0.14449	0.308372	0.468557	0.639386	0.801594
XAGE1B	3.64418	-0.134481	0.287056	-0.468483	0.639439	0.801594
EN2	228.84	0.0632873	0.135122	0.468373	0.639518	0.801641
AP000580.1	10.7325	-0.152095	0.324845	-0.468208	0.639636	0.801747
CD36	9.93595	0.152187	0.325395	0.467699	0.64	0.802162
PEX19	1190.56	-0.0337107	0.0720973	-0.467572	0.640091	0.802235
ZNF480	561.244	0.0421112	0.0901542	0.467102	0.640427	0.802249
DUXAP9	201.876	0.0740646	0.158523	0.467216	0.640345	0.802249
NAT1	82.6855	-0.0969353	0.207477	-0.46721	0.640349	0.802249
RP11-359K18.4	15.6389	0.148353	0.317511	0.467239	0.640329	0.802249
ANGPTL7	15.4568	-0.148716	0.318108	-0.467501	0.640142	0.802249
RP11-571M6.17	12.9031	-0.150417	0.322004	-0.467129	0.640408	0.802249
RP11-347C18.3	12.5589	-0.151875	0.325149	-0.467095	0.640432	0.802249
CDKL4	8.26848	-0.151492	0.324315	-0.467114	0.640418	0.802249
RP11-118J22.2	7.07441	0.149827	0.320755	0.467109	0.640422	0.802249
MCCD1	3.58174	-0.134087	0.286948	-0.467287	0.640295	0.802249
CTD-2349P21.11	3.61941	0.129884	0.278152	0.466952	0.640534	0.802335
ZNF575	51.2929	-0.115777	0.248024	-0.4668	0.640643	0.80243
DDX39B	982.43	-0.0370896	0.0795018	-0.466525	0.64084	0.802632
RP11-567M16.6	57.4927	0.107185	0.229772	0.466482	0.64087	0.802632
SINHCAFP2	4.58639	0.140548	0.301323	0.466436	0.640904	0.802633
RP4-730K3.3	13.9593	0.149518	0.320751	0.46615	0.641108	0.802806
FAM169B	6.86579	0.146887	0.3151	0.466161	0.6411	0.802806
RP11-468E2.11	20.1138	-0.145434	0.312027	-0.466094	0.641148	0.802815
ZNRF3-AS1	6.80761	0.14619	0.313753	0.46594	0.641259	0.802912
APTR	118.453	-0.0800814	0.171907	-0.46584	0.64133	0.802959
TBL2	788.67	-0.0375073	0.0805624	-0.465569	0.641524	0.803161
MAP7D3	800.118	-0.0383888	0.0824847	-0.465406	0.641641	0.803266
RP11-240L7.5	4.95263	0.144292	0.310089	0.465323	0.6417	0.803298
THOC7-AS1	11.6138	0.151248	0.325106	0.465227	0.641769	0.803343
AP001432.14	5.18011	-0.142452	0.306258	-0.465137	0.641834	0.803383
RP11-1E11.1	7.80096	0.150493	0.323653	0.464982	0.641944	0.80348
ELAVL2	102.745	-0.089106	0.191771	-0.464649	0.642183	0.803554
NPIPA1	93.6427	-0.0885994	0.190748	-0.464484	0.642301	0.803554
UCP3	19.179	-0.142917	0.30754	-0.46471	0.642139	0.803554
RRH	13.1148	-0.150098	0.322999	-0.464701	0.642145	0.803554
CTD-2553L13.9	10.6543	0.151114	0.325318	0.464512	0.642281	0.803554
RP4-647C14.3	4.64138	0.136641	0.293998	0.464768	0.642097	0.803554
HSPD1P15	4.28796	0.139492	0.300293	0.464519	0.642276	0.803554
TDGF1P6	4.25293	0.138489	0.298002	0.464724	0.642129	0.803554
RP11-816J6.3	3.67197	-0.132528	0.285252	-0.464599	0.642219	0.803554
ZNF568	320.797	0.0523454	0.112724	0.464369	0.642384	0.803575
LINC02817	6.55876	-0.146716	0.315939	-0.464381	0.642375	0.803575
STX11	11.2165	0.150562	0.324322	0.464235	0.642479	0.803653
NOTCH2NLB	26.84	0.137801	0.296892	0.464145	0.642544	0.803658
KDM5C-IT1	7.7584	0.149004	0.321035	0.464137	0.642549	0.803658
OPN3	20.1034	0.142707	0.307558	0.464002	0.642647	0.803715
LMO7-AS1	19.8982	0.143884	0.310137	0.463938	0.642692	0.803715
ATP1B1P1	10.0551	-0.150925	0.325314	-0.463935	0.642694	0.803715
FRRS1	296.869	-0.0565625	0.121975	-0.463722	0.642847	0.803865
EXOSC10	1556.29	-0.0300075	0.0647711	-0.463285	0.64316	0.804173
RP11-351M8.1	7.17774	0.148138	0.319737	0.463313	0.64314	0.804173
RP11-365N19.2	5.41584	-0.143897	0.310645	-0.463221	0.643206	0.80419
CPPED1	481.837	-0.046556	0.100573	-0.462909	0.643429	0.804345
PCDHA11	145.399	0.0779541	0.168396	0.462923	0.64342	0.804345
NKD2	20.0281	-0.142396	0.307608	-0.462913	0.643427	0.804345
ZC2HC1C	20.837	-0.146977	0.317589	-0.462789	0.643516	0.804411
TSC2	2696.52	0.0282328	0.0610286	0.462617	0.643639	0.804479
AC000120.7	15.7787	0.146487	0.316709	0.462529	0.643702	0.804479
HSP90AB3P	13.6704	0.149025	0.322173	0.462561	0.643679	0.804479
RP11-68I3.4	7.8465	0.149393	0.322929	0.462617	0.643639	0.804479
MIR3180-4	30.0968	0.134126	0.290027	0.462461	0.643751	0.804483
G3BP1P1	6.96892	-0.147289	0.318509	-0.462432	0.643772	0.804483
YWHAG	10878.8	0.0180655	0.039085	0.462211	0.64393	0.804598
CTD-2012K14.7	5.44528	-0.144199	0.311949	-0.462252	0.643901	0.804598
CTD-2553L13.5	3.64025	-0.134948	0.291995	-0.462157	0.643969	0.804605
SPAG7	854.915	-0.0402634	0.0871479	-0.462012	0.644072	0.804639
MAP3K9	466.8	0.048814	0.105715	0.461751	0.64426	0.804639
TMEM60	257.19	0.0618947	0.13403	0.461796	0.644227	0.804639
AP000560.3	44.2173	-0.116911	0.253186	-0.46176	0.644253	0.804639
LINC02050	30.1381	0.13412	0.290406	0.461838	0.644198	0.804639
TAL1	7.74729	0.149155	0.323022	0.461749	0.644261	0.804639
MT-TI	5.31833	0.141675	0.306749	0.46186	0.644182	0.804639
CDCA4P1	3.91075	0.134693	0.291567	0.461965	0.644107	0.804639
NOP9	710.553	0.0400535	0.0867709	0.4616	0.644368	0.80469
LRRC8C-DT	23.8332	0.136612	0.295951	0.461602	0.644366	0.80469
HNRNPA3P11	3.93859	-0.135321	0.29336	-0.46128	0.644597	0.804935
HOXA6	36.6035	-0.121917	0.264528	-0.460884	0.644881	0.805248
FOXP2	48.7577	0.114801	0.249228	0.460628	0.645066	0.805437
CTC-338M12.5	11.3295	-0.149588	0.324824	-0.460521	0.645142	0.805491
CTD-2516F10.2	4.59301	0.139361	0.302711	0.460376	0.645246	0.805538
RP11-864I4.4	3.92062	0.132838	0.288525	0.460404	0.645226	0.805538
AC005795.1	3.92779	0.133664	0.290416	0.46025	0.645336	0.80561
IL12RB2	59.7928	-0.104961	0.228158	-0.460036	0.64549	0.80576
RPL19P4	7.21783	-0.146908	0.319555	-0.459727	0.645712	0.805995
TRHDE-AS1	469.041	0.0457784	0.0996081	0.459585	0.645814	0.806069
RP11-476C8.2	3.97674	-0.134127	0.291864	-0.459553	0.645837	0.806069
CTD-3229J4.1	3.90971	0.133482	0.290663	0.459232	0.646068	0.806316
TTBK2	880.674	-0.0366548	0.0798265	-0.45918	0.646105	0.80632
UQCRQ	5895.28	-0.0522587	0.113828	-0.459102	0.646161	0.806324
RP11-269G24.8	6.2818	-0.143091	0.311688	-0.459084	0.646174	0.806324
RP1-34B21.7	11.0027	-0.148932	0.324696	-0.458681	0.646463	0.80656
CTD-2010B19.1	6.9274	-0.144322	0.314634	-0.4587	0.64645	0.80656
RP11-480G7.2	5.80628	-0.144325	0.314589	-0.458773	0.646398	0.80656
NBPF12	266.885	0.0570553	0.12443	0.458532	0.646571	0.806653
STK32A	8.21964	-0.148794	0.324535	-0.458484	0.646605	0.806655
RP11-333E13.2	5.77116	-0.143905	0.314007	-0.458285	0.646748	0.80679
ADARB2	3.66136	-0.132983	0.290204	-0.45824	0.64678	0.80679
FAM225B	27.1781	-0.13354	0.291706	-0.457789	0.647104	0.807091
RP11-317N8.5	14.4877	-0.146883	0.320934	-0.457673	0.647187	0.807091
CTC-444N24.13	7.52526	-0.143524	0.313575	-0.457702	0.647166	0.807091
RNY3P1	5.5036	-0.142353	0.31102	-0.457698	0.64717	0.807091
RP11-556O9.4	3.57498	-0.128657	0.281019	-0.457823	0.64708	0.807091
MAPK6P3	10.1804	0.148906	0.325393	0.45762	0.647226	0.807097
AMZ2P1	110.628	0.0855994	0.187118	0.457462	0.647339	0.807114
CTB-52I2.4	22.7242	-0.139888	0.305786	-0.457471	0.647332	0.807114
RP11-94H6.1	3.90468	0.130433	0.285113	0.457478	0.647328	0.807114
PRKAR2A	3873.21	-0.0227117	0.049665	-0.457298	0.647457	0.807148
AL133245.2	8.11076	0.147512	0.322582	0.457286	0.647465	0.807148
CTD-2184C24.2	3.58367	-0.127885	0.279624	-0.457347	0.647421	0.807148
BAX	1809.38	-0.0290901	0.0636708	-0.456883	0.647755	0.807302
KANSL1-AS1	27.8579	-0.133138	0.291393	-0.456902	0.647742	0.807302
NDUFV2P1	17.3639	-0.146157	0.31986	-0.456941	0.647713	0.807302
CTD-2201E18.5	7.27032	-0.145101	0.317489	-0.457027	0.647651	0.807302
RP11-196G11.2	4.95527	0.140482	0.307463	0.456906	0.647739	0.807302
ACBD5	1278.86	0.0329969	0.07223	0.456831	0.647792	0.807307
SGCG	8.08048	0.148137	0.324321	0.456759	0.647844	0.80733
RPS2P44	4.18222	-0.129838	0.284316	-0.456667	0.64791	0.807371
NUDT9	294.551	0.0600423	0.131494	0.456616	0.647947	0.807376
GTSE1-DT	13.5924	0.147222	0.32248	0.456529	0.64801	0.807412
CPZ	3.90976	-0.133621	0.292755	-0.456427	0.648083	0.807461
SLC22A23	78.2708	0.0978213	0.214348	0.456367	0.648126	0.807474
RP11-479O9.4	31.4438	0.128088	0.280706	0.456307	0.648169	0.807487
PRKCI	1623.47	-0.0282285	0.0618854	-0.456142	0.648288	0.80751
PTENP1-AS	26.7665	-0.131215	0.287658	-0.456148	0.648283	0.80751
CTD-2537I9.18	14.9154	0.146041	0.320143	0.456175	0.648264	0.80751
TIGD6	148.626	-0.0729229	0.160016	-0.455723	0.648589	0.807844
RNU6-387P	6.12251	-0.144854	0.318029	-0.455476	0.648767	0.808024
LIN28A	4.29058	0.134844	0.296162	0.455304	0.64889	0.808136
PARP4P1	5.05621	0.137588	0.302396	0.454993	0.649114	0.808374
MX1	172.449	0.0738706	0.162419	0.454816	0.649242	0.808463
RNA5SP221	3.91169	-0.131119	0.288299	-0.454801	0.649253	0.808463
P4HA2	705.583	-0.0405399	0.0892031	-0.454467	0.649493	0.808492
ZFP64	608.545	-0.0407668	0.0897251	-0.454352	0.649575	0.808492
TMEM50B	543.754	0.0426642	0.0938699	0.454503	0.649467	0.808492
NTAN1	358.769	0.0498455	0.109662	0.454537	0.649443	0.808492
SLC2A11	264.697	0.0619682	0.136294	0.454664	0.649351	0.808492
CTC-444N24.7	186.568	0.0698262	0.153584	0.454646	0.649364	0.808492
RP13-554M15.2	10.2087	0.147843	0.325372	0.454381	0.649555	0.808492
ADAM21	7.34534	-0.144972	0.318912	-0.454582	0.64941	0.808492
RB1-DT	5.4707	-0.141822	0.312137	-0.454358	0.649571	0.808492
PIP4P1	369.096	0.0490863	0.108065	0.454232	0.649662	0.808546
HSD3BP3	5.67279	0.141225	0.310932	0.4542	0.649685	0.808546
SNRPGP15	54.7513	-0.10709	0.235815	-0.454127	0.649737	0.808569
MRM1	378.471	-0.0497965	0.109703	-0.453922	0.649885	0.80867
AP4S1	231.07	0.0613847	0.135224	0.453948	0.649866	0.80867
CTD-2035E11.3	10.3833	-0.147662	0.325385	-0.453809	0.649966	0.808689
RP11-139H15.7	7.17043	0.144913	0.319319	0.45382	0.649958	0.808689
ZNF181	201.735	-0.0653104	0.143957	-0.453679	0.65006	0.808734
MAP3K5-AS1	5.39159	0.139115	0.306647	0.453665	0.65007	0.808734
AC003099.2	5.54243	0.127973	0.282146	0.453569	0.650139	0.808778
RPL11P4	4.77682	-0.135608	0.299009	-0.453525	0.650171	0.808778
C19orf44	275.273	0.0570838	0.125929	0.453302	0.650331	0.808898
SLC47A1	218.732	-0.0639998	0.141214	-0.45321	0.650397	0.808898
MAMLD1	46.1357	-0.115473	0.254756	-0.453267	0.650356	0.808898
SSPN	5.30308	0.140889	0.310872	0.453206	0.650401	0.808898
RTF2	3110.55	0.023044	0.0508574	0.453109	0.65047	0.808912
LINC01667	26.19	0.131323	0.289864	0.453051	0.650512	0.808912
THY1	3.99792	0.126015	0.278142	0.453061	0.650505	0.808912
CTC-439N6.1	8.0804	0.146894	0.324444	0.452755	0.650725	0.809136
ARL16	494.234	0.0454115	0.100324	0.452649	0.650802	0.809189
ZNF263	713.701	-0.0380119	0.0840236	-0.452395	0.650985	0.80921
HYAL2	612.557	0.0393119	0.0868855	0.452456	0.65094	0.80921
AFG1L	133.515	-0.0766926	0.169469	-0.452546	0.650876	0.80921
RP11-190D6.1	6.09712	-0.142891	0.315794	-0.452483	0.650921	0.80921
POU3F3	3.68922	-0.130678	0.288844	-0.452418	0.650968	0.80921
CMTM4	860.705	0.0346998	0.0767326	0.452217	0.651112	0.809327
MCF2L	1131.59	-0.0340261	0.0753165	-0.451775	0.651431	0.809682
AP001429.1	12.3546	0.146455	0.32443	0.451422	0.651686	0.809935
RP11-16N11.2	11.5471	0.14626	0.324015	0.4514	0.651702	0.809935
C3AR1	44.7772	0.117257	0.259847	0.451255	0.651806	0.810023
SYBU	75.5854	-0.0944998	0.209619	-0.450817	0.652121	0.810344
OXGR1	29.7083	-0.128147	0.284264	-0.450804	0.652131	0.810344
CPSF4L	8.59059	-0.146486	0.325036	-0.450675	0.652224	0.810418
SEPHS2	1910.5	0.0280225	0.0621967	0.450547	0.652316	0.81045
ABCG8	11.1742	0.14645	0.325028	0.450576	0.652295	0.81045
MIR6832	5.62352	0.14124	0.313519	0.4505	0.65235	0.810451
IFT27	67.067	-0.0989809	0.219767	-0.45039	0.652429	0.810508
RP11-468H14.2	4.57584	0.136454	0.303023	0.450308	0.652489	0.81054
HLA-DQB2	44.251	0.11564	0.256899	0.45014	0.65261	0.810649
TRIM32	829.136	0.0371254	0.0824951	0.450032	0.652687	0.810671
ANGPTL8	7.71195	0.14554	0.323447	0.449966	0.652735	0.810671
RP11-407G23.4	6.09083	-0.141463	0.314387	-0.449964	0.652736	0.810671
RP5-1007F24.1	5.64228	0.13963	0.310337	0.44993	0.652761	0.810671
CTA-216E10.11	10.2513	-0.146084	0.324795	-0.449773	0.652874	0.810771
RP11-107G24.4	5.28052	0.137582	0.305929	0.449717	0.652914	0.810779
RP11-181K12.2	6.92448	-0.141885	0.315611	-0.449555	0.653031	0.810883
BTD	1287.7	-0.0297294	0.0661926	-0.449135	0.653334	0.811157
RAPGEF4	56.6412	0.107679	0.239761	0.44911	0.653352	0.811157
EEF1B2P6	17.3122	-0.145351	0.323623	-0.449136	0.653333	0.811157
PGA5	3.55937	-0.123004	0.273916	-0.449057	0.65339	0.811163
AC097382.5	7.71319	0.14438	0.321576	0.448977	0.653448	0.811193
RP11-757G1.5	16.3535	0.142386	0.317256	0.448804	0.653573	0.811284
LINC02188	14.5606	-0.144148	0.321196	-0.448783	0.653588	0.811284
AC009506.1	13.9332	-0.143875	0.320838	-0.448436	0.653838	0.81151
WNK3	13.5423	0.144713	0.322739	0.448391	0.653871	0.81151
RP11-216B9.8	4.92573	0.13804	0.307819	0.448444	0.653833	0.81151
ITLN2	3.55756	-0.116183	0.259169	-0.448291	0.653943	0.811559
RP4-803A2.2	10.503	0.145798	0.325367	0.448103	0.654079	0.811644
RNU5E-10P	5.75794	-0.140882	0.314376	-0.448133	0.654057	0.811644
KDM2B-DT	22.3979	0.134374	0.299922	0.44803	0.654131	0.811668
LINC00412	11.0199	-0.14564	0.325214	-0.447829	0.654277	0.811807
KCNAB1	99.0616	-0.0898767	0.200807	-0.447576	0.654459	0.811992
STAP2	108.108	0.0838251	0.187354	0.447416	0.654574	0.812054
ZNF454	49.2621	-0.111738	0.249767	-0.447368	0.65461	0.812054
AF131215.4	13.5617	0.143699	0.321193	0.44739	0.654593	0.812054
RP11-6O2.4	18.805	0.142243	0.31803	0.447261	0.654686	0.812076
APOBEC3H	18.708	-0.139814	0.312608	-0.44725	0.654694	0.812076
ASAP1-IT2	6.7321	0.14228	0.318427	0.44682	0.655005	0.812379
IRGM	3.58721	0.124237	0.278027	0.446853	0.654981	0.812379
KCNIP2	25.5882	-0.129465	0.289915	-0.446563	0.655191	0.812568
RP11-44D5.1	8.50589	-0.14282	0.319938	-0.4464	0.655308	0.812672
CTD-2349P21.10	18.126	0.140478	0.314885	0.446124	0.655508	0.812878
UBXN11	291.359	-0.0528589	0.118583	-0.445756	0.655773	0.813141
TRAF3IP2-AS1	54.8143	0.106109	0.238078	0.445691	0.65582	0.813141
CSTA	6.37055	0.139341	0.312609	0.445737	0.655787	0.813141
SERPINF2	46.3163	0.109291	0.245345	0.44546	0.655987	0.813245
ATP12A	7.37006	0.142266	0.319351	0.445484	0.65597	0.813245
RP11-613D13.4	5.65125	0.140468	0.315349	0.445436	0.656004	0.813245
MAP4K2	903.608	-0.0375645	0.0843429	-0.445379	0.656046	0.813255
AGR2	8.16399	0.143082	0.32137	0.445224	0.656158	0.813352
PCBP1	265.161	-0.0586805	0.131815	-0.445173	0.656195	0.813356
DTWD2	402.114	0.0466512	0.104839	0.444981	0.656334	0.813445
RP1-95L4.4	4.4341	-0.125828	0.28277	-0.444983	0.656332	0.813445
PYM1	593.067	-0.0444034	0.0998385	-0.444752	0.656499	0.813502
TRIM66	271.825	0.0555269	0.124845	0.444768	0.656488	0.813502
LL21NC02-1C16.1	9.502	-0.144389	0.324666	-0.444731	0.656514	0.813502
SLC5A4	5.62489	0.140274	0.315406	0.444741	0.656507	0.813502
RP1-76C18.1	3.95406	0.128246	0.288397	0.444685	0.656547	0.813502
AK3P5	9.11451	0.144625	0.325315	0.444568	0.656632	0.813566
RP11-349G13.1	7.8928	-0.143775	0.323512	-0.444418	0.65674	0.813659
CTA-390C10.10	30.2965	0.125487	0.282548	0.444126	0.656951	0.813796
ZNF750	11.2344	0.144211	0.324693	0.444145	0.656938	0.813796
FAM133EP	3.6225	-0.124988	0.281411	-0.444146	0.656937	0.813796
RP11-122G18.10	3.97938	-0.12817	0.288637	-0.44405	0.657006	0.813822
NKAIN4	3.96626	-0.132332	0.298052	-0.443991	0.657049	0.813834
AACS	1286.99	0.0291883	0.065756	0.443888	0.657123	0.813843
RP11-343H5.4	10.7611	-0.144324	0.325121	-0.443909	0.657108	0.813843
C3orf80	22.4004	0.133373	0.300544	0.443773	0.657207	0.813905
ZNF620	47.1428	-0.110356	0.248921	-0.443337	0.657522	0.814253
SPRY1	165.175	-0.0743541	0.167813	-0.443077	0.65771	0.814279
DZANK1	127.386	0.0808842	0.18252	0.443152	0.657656	0.814279
AP001412.1	5.9841	0.140656	0.317433	0.443106	0.657689	0.814279
AC010525.4	5.73411	-0.138533	0.312656	-0.443086	0.657704	0.814279
AC005863.1	3.59837	-0.125952	0.284259	-0.443088	0.657702	0.814279
LINC02128	4.64096	0.133274	0.30091	0.442903	0.657836	0.814393
TOP3B	23.1565	0.13336	0.30119	0.442776	0.657927	0.814424
RP11-328C17.2	4.78215	-0.132815	0.299946	-0.442798	0.657912	0.814424
RP11-297A16.2	10.41	-0.1439	0.32522	-0.442469	0.65815	0.814658
LYRM4-AS1	45.9412	-0.114106	0.258025	-0.442228	0.658324	0.814776
RP11-1275H24.2	22.7262	-0.131993	0.298454	-0.442256	0.658304	0.814776
RP4-705D16.3	18.5767	-0.137717	0.311437	-0.442198	0.658346	0.814776
RP11-300A12.2	3.62668	-0.1238	0.2801	-0.441984	0.658501	0.814926
ZNF721	781.217	0.0363803	0.0823325	0.441871	0.658582	0.814985
RP11-715J22.2	44.9241	0.11177	0.253058	0.441677	0.658723	0.815085
RPL21P89	4.26373	-0.133133	0.301434	-0.441667	0.65873	0.815085
AP000350.6	19.4089	0.136858	0.309949	0.44155	0.658815	0.815148
SAE1	3356.44	0.0227312	0.0514919	0.441452	0.658886	0.815195
RSRC2	1595.93	-0.0270388	0.0613086	-0.441027	0.659193	0.815284
CTD-2140G10.2	124.102	-0.0863014	0.195646	-0.441109	0.659134	0.815284
RP11-155D18.13	16.9334	-0.142425	0.322846	-0.441155	0.6591	0.815284
AC093690.1	13.6069	-0.141909	0.321618	-0.441234	0.659043	0.815284
PTP4A1	12.9422	0.142928	0.324022	0.441106	0.659136	0.815284
RP11-245P10.9	7.11785	0.135762	0.307664	0.441267	0.65902	0.815284
PRDX2P3	6.02733	0.136452	0.30939	0.441034	0.659189	0.815284
NFKBID	104.196	-0.0827138	0.187605	-0.440894	0.65929	0.815363
NFX1	1558.56	-0.0274372	0.0623143	-0.440303	0.659718	0.815809
SYNGAP1	284.331	-0.0554509	0.125937	-0.440307	0.659715	0.815809
PSMA2	68.0019	-0.0999783	0.227169	-0.440104	0.659862	0.815903
RP11-76E17.4	5.37035	0.134426	0.305418	0.440139	0.659837	0.815903
SLC6A16	21.7915	0.133155	0.302659	0.439951	0.659972	0.815968
PDSS1P1	5.99721	0.138059	0.313813	0.439939	0.659981	0.815968
RP11-687F6.4	5.83892	-0.137518	0.312695	-0.439783	0.660094	0.816066
MGA	2894.08	-0.0220092	0.0500568	-0.439686	0.660165	0.816071
RP11-687F6.5	9.48501	0.143058	0.32536	0.439691	0.660161	0.816071
ARHGDIA	2149.22	-0.0318512	0.072478	-0.43946	0.660328	0.816106
BAAT	11.6552	0.142964	0.325287	0.4395	0.660299	0.816106
TEX19	6.40033	-0.138688	0.315571	-0.439481	0.660313	0.816106
ENPP3	6.12529	-0.139801	0.318054	-0.439551	0.660262	0.816106
CUL2	1368.38	0.02885	0.065667	0.439338	0.660417	0.81612
GS1-124K5.4	85.2658	-0.0873079	0.198809	-0.439155	0.660549	0.81612
RP13-923O23.7	34.158	0.122222	0.278267	0.439223	0.6605	0.81612
SH2D3A	30.8261	0.122945	0.27998	0.439121	0.660574	0.81612
RP11-103B5.4	13.9024	-0.141249	0.321636	-0.439159	0.660546	0.81612
NAALADL2	11.4127	-0.142313	0.324023	-0.439207	0.660511	0.81612
RP11-90M2.5	5.48622	-0.136052	0.30964	-0.439386	0.660382	0.81612
AC099850.1	11.7277	-0.142072	0.323659	-0.438956	0.660693	0.816226
LINC02302	5.26988	0.136092	0.310149	0.438795	0.66081	0.816328
RP11-69M1.6	12.6557	-0.142399	0.324594	-0.438698	0.660881	0.816333
NANOGP5	6.37291	0.138751	0.316258	0.438727	0.66086	0.816333
CLCC1	565.043	0.0395942	0.0903323	0.438317	0.661156	0.816424
TMED6	39.6315	-0.118867	0.271169	-0.43835	0.661133	0.816424
KCNK3	21.5423	-0.134145	0.305897	-0.43853	0.661002	0.816424
MSS51	15.6011	0.14036	0.320127	0.43845	0.66106	0.816424
RP11-571L19.8	13.0281	0.142332	0.324723	0.43832	0.661155	0.816424
KCNV1	5.50582	-0.135756	0.309594	-0.438497	0.661026	0.816424
SLC25A25	511.349	-0.0407784	0.0930547	-0.43822	0.661227	0.816456
EFCAB7	205.929	-0.0641989	0.146525	-0.438142	0.661283	0.816456
RP11-327P2.5	14.6629	0.140927	0.321635	0.438158	0.661272	0.816456
RN7SL767P	15.7763	0.140844	0.321581	0.437974	0.661405	0.816483
RP5-1142A6.10	13.2158	0.142087	0.324401	0.437997	0.661389	0.816483
ZNF92P3	3.90885	-0.127877	0.291962	-0.43799	0.661393	0.816483
PRR13P3	7.60801	-0.14054	0.321037	-0.437769	0.661554	0.816625
CHRNE	7.35634	0.138098	0.315495	0.43772	0.661589	0.816627
SMCO4	46.8911	-0.124897	0.285393	-0.437631	0.661654	0.816665
CTC-450M9.1	4.25326	0.129321	0.295571	0.437531	0.661726	0.816713
EPS15	2537.07	-0.0222135	0.0508187	-0.437113	0.662029	0.817045
TMEM9B-AS1	57.2713	0.100086	0.229033	0.436993	0.662117	0.817112
OR10A2	4.93085	0.133502	0.305765	0.436617	0.662389	0.817407
PRR13P1	7.8532	0.139871	0.320415	0.43653	0.662452	0.817443
ORC2	1056.84	-0.0305883	0.0701276	-0.436181	0.662705	0.817713
BFAR	2933.35	-0.0230492	0.0528664	-0.435989	0.662844	0.817775
LINC00870	4.89275	0.131828	0.30237	0.435981	0.662851	0.817775
RPL21P4	3.9501	-0.126802	0.290849	-0.435974	0.662856	0.817775
SNORA46	8.23995	-0.14118	0.323934	-0.435828	0.662962	0.817863
RP13-582O9.7	12.9205	-0.140754	0.323105	-0.435631	0.663105	0.817998
SLC35E4	190.743	0.0669312	0.153712	0.435431	0.663249	0.818136
KCTD16	5.68692	0.136085	0.312607	0.435321	0.663329	0.818192
UBXN2A	1635.63	0.0257401	0.0591434	0.435215	0.663407	0.818246
CRCP	928.156	0.0325993	0.074917	0.435138	0.663462	0.818273
STT3B	5554.38	0.0194081	0.0446431	0.434739	0.663752	0.818548
C1orf54	22.4856	-0.1299	0.29878	-0.434767	0.663732	0.818548
RPS10P7	39.3002	0.115243	0.26528	0.434419	0.663984	0.818793
LINC02261	24.1809	0.128965	0.296962	0.434281	0.664085	0.818875
RIBC1	51.4075	-0.104263	0.240121	-0.43421	0.664136	0.818896
KCTD6	255.76	-0.0572388	0.131862	-0.434082	0.664229	0.818944
TYRP1	6.10624	-0.13797	0.317856	-0.434064	0.664242	0.818944
PCAT7	284.214	-0.0523985	0.120771	-0.433868	0.664384	0.819078
STX3	910.672	-0.0337259	0.0777527	-0.433758	0.664464	0.819135
RP11-120B7.1	11.2003	0.140889	0.325103	0.433366	0.664749	0.819445
RPS20P4	8.92908	-0.140861	0.325266	-0.433066	0.664967	0.81963
RP11-262H14.14	7.27911	-0.138577	0.319987	-0.433071	0.664963	0.81963
TSTD1	12.3144	-0.140448	0.324443	-0.43289	0.665095	0.819705
CELF2	7.59834	-0.138887	0.320803	-0.432936	0.665061	0.819705
SLC3A1	4.9334	0.132348	0.305796	0.432798	0.665161	0.819745
TMX2P1	380.423	-0.0466715	0.107874	-0.432649	0.66527	0.819796
PIPOX	15.3588	0.138299	0.319627	0.43269	0.66524	0.819796
RAD17	649.605	-0.0373728	0.0863989	-0.432561	0.665333	0.819832
BCO1	3.9611	-0.126976	0.293765	-0.432236	0.66557	0.820082
LINC02750	53.7556	0.103233	0.238866	0.432179	0.665611	0.820092
PFKP	2781.35	0.0258374	0.0597991	0.43207	0.665691	0.820146
SYS1	1062.44	0.0300673	0.0696329	0.431798	0.665889	0.820146
PMS2P1	307.807	-0.052332	0.121193	-0.431807	0.665881	0.820146
SMAD5-AS1	12.8207	0.140029	0.324225	0.43189	0.665822	0.820146
RP11-65F13.4	11.6064	0.140294	0.324778	0.431968	0.665765	0.820146
TTC21B-AS1	5.5532	-0.132442	0.306725	-0.431793	0.665892	0.820146
RP11-941H19.3	3.67779	-0.120125	0.278125	-0.431911	0.665806	0.820146
MIR425	8.52795	0.137747	0.319081	0.4317	0.665959	0.820187
STAG3L4	278.13	-0.0532472	0.123451	-0.431324	0.666233	0.820483
AC091729.8	3.75913	0.111173	0.257807	0.431227	0.666303	0.820528
RP11-183J19.1	18.2014	-0.134946	0.312985	-0.431159	0.666353	0.820531
RNU6-722P	6.21624	0.128742	0.298633	0.431103	0.666393	0.820531
RSAD2	5.38058	0.131785	0.305707	0.431084	0.666407	0.820531
RP1-76B20.16	10.6538	0.138997	0.322541	0.430943	0.66651	0.820616
RP11-63P12.7	5.75395	0.129986	0.301711	0.430828	0.666593	0.820636
RP11-1250I15.3	4.63995	0.127939	0.296958	0.430831	0.666591	0.820636
RNU1-1	25.8943	0.128747	0.29895	0.430663	0.666714	0.820681
RP4-665N4.8	6.34482	0.1369	0.317849	0.430709	0.66668	0.820681
CDH26	5.94021	0.135625	0.314939	0.430638	0.666731	0.820681
HSPD1P11	21.0627	0.132317	0.307343	0.430518	0.666819	0.820747
LL21NC02-1C16.2	9.79429	0.139903	0.325003	0.430468	0.666855	0.82075
TMEM81	62.3906	-0.0982532	0.228396	-0.430188	0.667059	0.820876
RP11-421E14.2	34.0908	-0.117426	0.272961	-0.430195	0.667054	0.820876
RP11-764D10.2	4.2668	0.125409	0.291496	0.430227	0.66703	0.820876
AC003080.4	8.42667	0.139312	0.323913	0.430093	0.667128	0.82092
PSMD14	3425.39	0.0249495	0.0580249	0.429979	0.667211	0.82098
UQCR10	861.869	-0.0443584	0.103177	-0.429927	0.667249	0.820985
OIP5-AS1	2302.76	0.0231384	0.0538546	0.429647	0.667453	0.821153
RP11-304L19.2	3.76114	0.11123	0.258864	0.429683	0.667426	0.821153
MAPKAPK5	874.333	-0.0357803	0.0833171	-0.429448	0.667597	0.82121
RP11-981G7.6	5.55367	-0.131219	0.305558	-0.429443	0.667601	0.82121
RP11-1109F11.5	4.40242	0.120997	0.281751	0.429448	0.667597	0.82121
ZSCAN12P1	35.4805	0.114432	0.266516	0.429362	0.66766	0.821241
RP11-468E2.4	15.9986	0.138006	0.321501	0.429255	0.667738	0.821296
MAP1LC3B2	8.87519	-0.139153	0.324324	-0.429055	0.667883	0.821391
BNIP3P16	5.82263	-0.130522	0.304199	-0.429068	0.667874	0.821391
DEPP1	16.274	0.135919	0.316876	0.428933	0.667972	0.821459
AP3M1	1029.6	0.0302405	0.0705615	0.428569	0.668237	0.821743
ZNF271P	586.194	0.038366	0.0895356	0.4285	0.668287	0.821763
CTD-3074O7.13	14.895	-0.136056	0.31761	-0.428374	0.668379	0.821835
PP2D1	16.9262	0.134793	0.314698	0.428324	0.668416	0.821838
ZFAND2B	207.675	0.0594586	0.139079	0.427518	0.669002	0.822309
CTC-559E9.5	68.8008	0.0929235	0.217345	0.427539	0.668987	0.822309
TMSB15B-AS1	29.1031	0.122248	0.28588	0.42762	0.668928	0.822309
RP11-394B2.1	9.28698	-0.13912	0.325296	-0.427672	0.66889	0.822309
NUDCP1	5.28066	0.13204	0.308847	0.427525	0.668997	0.822309
CNMD	4.27442	-0.125545	0.293602	-0.427604	0.66894	0.822309
SETDB2	330.296	-0.0514624	0.120397	-0.427438	0.669061	0.82234
RP11-522B15.3	12.8998	-0.13829	0.323611	-0.427333	0.669137	0.822392
SVIL2P	6.41472	-0.133343	0.312138	-0.427192	0.66924	0.822466
RP11-454F8.3	4.56127	0.127999	0.299654	0.427157	0.669265	0.822466
RP11-485M7.5	10.1616	0.138949	0.325358	0.427067	0.669331	0.822505
RSU1	773.674	-0.0334794	0.078456	-0.426729	0.669577	0.822766
ADO	961.889	0.031912	0.0748214	0.426508	0.669737	0.822816
RUNX3-AS1	15.101	-0.138061	0.323691	-0.426522	0.669727	0.822816
NODAL	4.95131	0.125638	0.294589	0.426487	0.669753	0.822816
RN7SL153P	3.91036	-0.122537	0.287297	-0.426517	0.669731	0.822816
WIZ	1218.61	0.0283499	0.066503	0.426295	0.669893	0.822837
PLEKHF2	363.956	0.0490598	0.115139	0.426092	0.670041	0.822837
RP11-70L8.4	189.801	0.0634267	0.148805	0.42624	0.669933	0.822837
TUBAP2	13.8875	0.136949	0.321368	0.426145	0.670002	0.822837
STK24-AS1	12.874	-0.138008	0.323858	-0.426137	0.670008	0.822837
ARGFXP2	11.2092	0.138616	0.325277	0.426147	0.670001	0.822837
Z69890.1	6.3847	0.134381	0.315277	0.42623	0.66994	0.822837
PA2G4P5	3.93467	-0.123548	0.289782	-0.426347	0.669855	0.822837
LRIG2-DT	23.6443	0.128073	0.300627	0.426019	0.670094	0.822861
RP11-893F2.18	37.7712	0.1178	0.276606	0.425876	0.670198	0.822864
RP11-173A8.2	12.5173	0.138276	0.324627	0.425952	0.670143	0.822864
RP1-228H13.6	5.77962	-0.127737	0.299908	-0.425922	0.670165	0.822864
WDR5B-DT	93.149	-0.0859517	0.201849	-0.425822	0.670237	0.82287
PRR16	60.2073	0.0970648	0.228072	0.425588	0.670408	0.823033
CTD-2135D7.2	11.1168	0.138467	0.325386	0.425548	0.670438	0.823033
ALDH1L1	7.5555	0.134232	0.315547	0.425394	0.670549	0.823128
RP1-12G14.7	8.67276	-0.137826	0.324213	-0.425111	0.670756	0.823299
DSCR4-IT1	3.50837	0.120978	0.284553	0.425151	0.670726	0.823299
FRG1DP	93.8955	-0.080618	0.18969	-0.424998	0.670838	0.823358
AMPH	7.37288	-0.134747	0.317168	-0.424843	0.670951	0.823456
RP11-6N13.4	5.29627	0.129986	0.306163	0.424564	0.671154	0.823663
MIR4713HG	6.0767	-0.133328	0.314183	-0.424364	0.671301	0.823801
RP11-347C18.5	8.80751	-0.137354	0.323786	-0.424212	0.671411	0.823895
AC005104.3	13.8454	-0.137316	0.323915	-0.423926	0.67162	0.824109
WNK2	42.4021	-0.111497	0.263087	-0.423804	0.671709	0.824136
LINC02065	13.289	0.137532	0.324503	0.423823	0.671695	0.824136
CTD-2308L22.1	6.40783	-0.134615	0.317784	-0.423606	0.671853	0.824271
CTD-2349P21.9	35.4809	-0.114774	0.271022	-0.423487	0.67194	0.82432
CHRM4	10.0689	0.137778	0.325363	0.423458	0.671961	0.82432
NOP53-AS1	8.26644	-0.137119	0.323971	-0.423245	0.672117	0.824469
DNAJC25	210.655	-0.06408	0.151421	-0.423191	0.672156	0.824476
RP11-767L7.1	11.6484	0.137632	0.325363	0.423012	0.672287	0.824595
RP11-1000B6.5	6.78779	-0.134424	0.317861	-0.422901	0.672367	0.824652
CTC-338M12.4	73.5406	0.0887967	0.210013	0.422814	0.672431	0.824683
RP11-159F24.3	51.2433	0.106966	0.253039	0.422724	0.672497	0.824683
HULC	18.3702	-0.133394	0.315572	-0.422705	0.672511	0.824683
ADORA2A	6.72397	-0.135127	0.31969	-0.42268	0.672528	0.824683
AC009303.1	19.2927	0.129634	0.306854	0.422462	0.672688	0.824795
RP11-158I23.1	3.50078	0.117164	0.277316	0.422492	0.672666	0.824795
PDK4	474.308	-0.0504255	0.119379	-0.422397	0.672735	0.824812
TEN1	4.31944	-0.113468	0.268673	-0.422326	0.672787	0.824834
RNF113A	305.959	0.049657	0.11766	0.422038	0.672997	0.825049
ZNF747	43.1691	0.107546	0.25491	0.421897	0.6731	0.825134
DCAF4L1	42.7805	0.114444	0.271392	0.421692	0.67325	0.825277
DPY19L2P2	219.328	-0.0624149	0.148094	-0.421454	0.673424	0.825445
CHMP4A	20.596	0.127661	0.302938	0.42141	0.673456	0.825445
ELMOD3	292.593	0.0499319	0.118524	0.421282	0.673549	0.825518
MAGI1-IT1	11.6475	0.137049	0.325392	0.421182	0.673622	0.825566
RP11-245C17.2	3.48443	0.122292	0.290409	0.421102	0.673681	0.825596
BTG3-AS1	19.3767	-0.130225	0.309316	-0.421011	0.673747	0.825636
KCNMB2	5.61712	0.131184	0.311653	0.420929	0.673807	0.825667
RP11-460N20.4	4.5876	-0.126804	0.301576	-0.420471	0.674141	0.825952
PTP4A2P2	3.98608	0.118543	0.281927	0.420472	0.674141	0.825952
HNRNPA3P7	3.66449	-0.116988	0.278223	-0.420482	0.674133	0.825952
ABCC11	7.08085	-0.13471	0.320474	-0.420346	0.674233	0.826023
RP11-399J13.2	24.0341	-0.124957	0.297358	-0.420223	0.674323	0.826091
CTD-2095E4.5	7.06223	0.133514	0.317763	0.420167	0.674363	0.826099
RP11-303E16.8	10.7367	0.136619	0.3253	0.419979	0.674501	0.82622
RP11-839D17.3	4.8986	0.123074	0.293077	0.419939	0.67453	0.82622
NDUFS8	2204.65	0.0253122	0.0602884	0.419852	0.674593	0.826232
SKI	1123.77	0.0296689	0.070684	0.41974	0.674676	0.826232
HPS1	603.639	-0.0369166	0.0879398	-0.419794	0.674636	0.826232
CTD-2008L17.1	79.4924	-0.0892625	0.212659	-0.419745	0.674672	0.826232
DM1-AS	19.0958	0.132346	0.315628	0.41931	0.67499	0.826465
TMEM244	6.7613	-0.131845	0.314445	-0.419293	0.675002	0.826465
RP11-379F4.8	6.63973	0.134569	0.320852	0.41941	0.674917	0.826465
AC004471.9	3.51079	0.121427	0.289563	0.419346	0.674963	0.826465
RP11-385F5.4	6.74827	-0.13387	0.319363	-0.419179	0.675085	0.826525
LINC02327	108.857	0.0759771	0.181275	0.419126	0.675124	0.826532
TFCP2	1016.71	0.0297423	0.0709779	0.419036	0.67519	0.826548
AC104534.2	9.74862	-0.135918	0.324375	-0.419014	0.675206	0.826548
RP11-697N18.1	5.32811	0.12937	0.308835	0.418895	0.675293	0.826571
TP53AIP1	3.4794	0.119604	0.285514	0.418909	0.675283	0.826571
CTB-107A22.1	19.3472	-0.13059	0.311914	-0.418673	0.675455	0.826729
RP11-267M23.4	15.2056	-0.135021	0.322554	-0.418599	0.675509	0.826753
DGKZP1	3.4716	0.119714	0.286071	0.418476	0.675599	0.826821
RP11-574M7.1	63.4055	0.0949145	0.226969	0.418182	0.675814	0.827016
RP11-347I19.7	20.2406	-0.128527	0.307359	-0.418165	0.675826	0.827016
SPATA3-AS1	9.80559	-0.135909	0.325228	-0.417889	0.676029	0.827222
RP11-472K17.4	4.55761	0.124868	0.298902	0.417756	0.676126	0.827299
RP11-305K5.1	14.9403	0.134451	0.321889	0.417694	0.676171	0.827313
RPP21	20.3024	-0.128266	0.307285	-0.417418	0.676373	0.827518
TCF24	8.65591	-0.135487	0.324645	-0.41734	0.67643	0.827546
RN7SL559P	3.86447	0.12105	0.290125	0.417235	0.676507	0.827598
DISC2	27.5427	0.123458	0.296022	0.417057	0.676637	0.827716
METTL22	340.839	-0.0488554	0.117329	-0.416395	0.677121	0.827962
GPR89A	245.498	0.0564781	0.13556	0.416627	0.676951	0.827962
DIABLO	119.589	-0.0733704	0.176151	-0.416521	0.677029	0.827962
RNU1-2	45.9253	-0.104918	0.251797	-0.416678	0.676914	0.827962
RP11-550I24.2	45.5022	0.10264	0.246515	0.416362	0.677145	0.827962
USP32P1	24.701	-0.122595	0.294187	-0.416725	0.676879	0.827962
ST7-AS2	14.8928	0.132193	0.317329	0.41658	0.676985	0.827962
CICP16	10.2282	-0.135475	0.325365	-0.416377	0.677134	0.827962
HMGN2P35	3.61854	-0.114448	0.274819	-0.416447	0.677083	0.827962
SLC11A2	631.9	-0.0366527	0.0881075	-0.416	0.67741	0.828036
RP11-423P10.2	76.0877	0.0922344	0.221684	0.416063	0.677364	0.828036
IDNK	68.6163	-0.0939657	0.225797	-0.416152	0.677299	0.828036
RP11-344N10.5	25.0947	0.124991	0.300364	0.416133	0.677312	0.828036
MAST4-AS1	5.59936	0.130702	0.314157	0.416042	0.67738	0.828036
RP11-10O17.3	3.46552	0.116705	0.2805	0.416061	0.677366	0.828036
RP11-730B22.1	4.24545	0.121308	0.291642	0.41595	0.677447	0.828039
TMED2	6241.26	0.0208055	0.0500554	0.41565	0.677666	0.828195
ZBTB21	744.163	0.0337655	0.0812821	0.415411	0.677841	0.828195
DCBLD1	293.409	-0.0545787	0.131387	-0.415406	0.677845	0.828195
HDX	108.788	-0.0761865	0.183393	-0.415426	0.67783	0.828195
RP6-99M1.3	96.0047	0.0796675	0.191634	0.415728	0.677609	0.828195
MST1L	26.5355	-0.123454	0.297143	-0.415472	0.677796	0.828195
SMIM10L2A	4.33411	-0.124674	0.300129	-0.415403	0.677847	0.828195
VTI1BP4	3.49548	0.117126	0.281917	0.415462	0.677804	0.828195
SPACA6	171.512	-0.0617266	0.148653	-0.41524	0.677966	0.828217
SLC25A15P4	16.1364	-0.131672	0.317076	-0.41527	0.677944	0.828217
ERICH6B	7.02505	0.131439	0.316486	0.415307	0.677917	0.828217
RP11-87H9.5	17.6111	0.129206	0.311229	0.415149	0.678033	0.828256
KIF5C	381.316	0.0455685	0.109779	0.415092	0.678074	0.828265
LACC1	81.4779	0.0852327	0.20541	0.41494	0.678186	0.828331
ZNRF2P1	55.3472	-0.0962445	0.231982	-0.414879	0.67823	0.828331
SLC4A5	18.6648	-0.128135	0.308838	-0.414894	0.678219	0.828331
CALM1	4385.25	0.0182747	0.0440689	0.414684	0.678373	0.828392
CBLB	368.232	0.0474843	0.114511	0.414672	0.678382	0.828392
C18orf32	49.5423	0.103349	0.249232	0.414672	0.678382	0.828392
ZNF888	189.234	0.0594528	0.143407	0.414575	0.678453	0.828436
ANKH-DT	3.47209	0.11898	0.287026	0.414529	0.678487	0.828436
DSTNP1	27.1243	-0.127609	0.308243	-0.41399	0.678881	0.828709
RP11-539G18.3	18.9669	0.128966	0.311518	0.413994	0.678879	0.828709
RP11-278H7.6	5.60936	0.128517	0.310415	0.414017	0.678862	0.828709
RP4-717I23.2	3.65965	0.109408	0.264272	0.413998	0.678876	0.828709
CT62	3.49183	0.116721	0.281903	0.414049	0.678839	0.828709
ATP1B2	17.1461	-0.131073	0.316716	-0.41385	0.678984	0.828751
RP11-438D8.6	13.1584	0.134599	0.32523	0.413859	0.678977	0.828751
EXOC2	743.516	-0.0368776	0.0891266	-0.413767	0.679045	0.828784
RP11-130L8.2	6.4025	-0.129711	0.313629	-0.413582	0.67918	0.828908
GPN1	897.705	-0.0319884	0.0773939	-0.41332	0.679372	0.828933
RP11-447D11.3	83.6481	-0.0830537	0.200942	-0.413323	0.67937	0.828933
UGT2B7	74.0593	0.0868307	0.209991	0.413497	0.679243	0.828933
NUSAP1	25.3311	-0.122447	0.296177	-0.413427	0.679294	0.828933
PAIP1P1	5.71103	-0.127288	0.307974	-0.413307	0.679382	0.828933
FAM96AP2	3.84365	0.122015	0.29524	0.413275	0.679405	0.828933
ZNF786	237.34	0.0553145	0.133869	0.413199	0.679461	0.828959
SLC35B1	973.202	-0.0305616	0.073978	-0.413117	0.679521	0.828963
LINC02198	3.86041	0.118044	0.285752	0.413101	0.679532	0.828963
MT-RNR1	6979.94	0.065017	0.157416	0.413027	0.679587	0.828988
RP11-47P18.1	25.007	-0.120585	0.292039	-0.412907	0.679675	0.82899
RP11-446E9.1	4.60431	-0.126069	0.305336	-0.412885	0.679691	0.82899
AC073326.3	3.81743	0.119932	0.290413	0.41297	0.679629	0.82899
CRMP1	111.408	0.0774898	0.187814	0.412588	0.679909	0.829214
RP11-229D13.3	33.2779	-0.113899	0.276125	-0.412492	0.679979	0.829258
RP11-524G24.2	3.596	0.109816	0.266272	0.412422	0.68003	0.829278
NKIRAS1	747.249	0.0336138	0.0815246	0.412314	0.680109	0.829307
FOXP4	284.293	0.0539961	0.130964	0.412297	0.680122	0.829307
SAMMSON	81.8102	-0.0856814	0.207854	-0.412219	0.680179	0.829335
USP6	50.2166	0.100331	0.243584	0.411894	0.680417	0.829542
RPS7P10	6.3049	0.130667	0.317201	0.411937	0.680385	0.829542
P2RX2	15.1771	0.13075	0.317753	0.411484	0.680718	0.829826
OR55B1P	8.98146	-0.133806	0.325153	-0.411518	0.680693	0.829826
RP11-861A13.2	10.0712	0.133771	0.325271	0.411261	0.680881	0.829983
RP11-417L19.5	12.1515	0.13333	0.324422	0.410979	0.681088	0.830193
CTBP1-DT	305.36	0.049913	0.121482	0.410867	0.68117	0.830252
RP11-573G6.10	3.4478	0.117169	0.285333	0.410639	0.681337	0.830414
ST6GALNAC5	13.3023	-0.132598	0.323083	-0.410415	0.681502	0.830489
PTGES2-AS1	9.82009	-0.133392	0.324961	-0.410488	0.681448	0.830489
RP11-221J22.2	9.26147	-0.133521	0.32533	-0.410417	0.6815	0.830489
FAM86EP	84.6238	-0.0829774	0.20231	-0.41015	0.681696	0.830684
IL1RL1	152.52	0.0781768	0.190648	0.410058	0.681764	0.830698
RP11-44F14.6	15.6815	0.130761	0.318932	0.409995	0.68181	0.830698
LINC01970	7.8644	0.12673	0.309082	0.410022	0.681789	0.830698
P3H2	166.592	-0.0634095	0.154701	-0.409883	0.681892	0.830709
RP11-364L4.1	9.57762	-0.133361	0.325395	-0.409843	0.681921	0.830709
RNU6-1305P	3.80286	0.12007	0.292912	0.409917	0.681867	0.830709
CCDC57	585.437	-0.0369214	0.0901216	-0.409684	0.682038	0.830809
RP11-458J1.1	10.5068	-0.133229	0.325248	-0.409623	0.682082	0.830822
RP1-20N2.8	3.51238	0.116535	0.284538	0.409559	0.682129	0.830838
TMEM51-AS1	4.94709	-0.124534	0.304346	-0.409185	0.682404	0.83113
RBL2	1158.32	0.029025	0.0709436	0.409128	0.682446	0.831138
RP11-230C9.2	5.88888	0.128506	0.314168	0.409037	0.682513	0.831138
RP11-680G24.6	5.47898	-0.12402	0.303178	-0.409066	0.682491	0.831138
VPS50	632.976	0.0358337	0.0877301	0.408453	0.682941	0.831617
RP11-551L14.7	10.0599	0.132859	0.325321	0.408393	0.682985	0.83163
GPN2	1354.06	-0.0268706	0.0658483	-0.408068	0.683224	0.831754
TIGD2	240.362	-0.0564126	0.138199	-0.408197	0.683129	0.831754
RHOXF1P3	3.55481	0.114798	0.281301	0.408095	0.683204	0.831754
LINC01756	3.52598	0.113718	0.27867	0.408075	0.683219	0.831754
NPEPPSP1	41.5098	-0.108702	0.266439	-0.40798	0.683288	0.831791
CTD-2012K14.8	10.8093	0.132575	0.325183	0.407694	0.683498	0.832004
MRPL40	939.799	-0.0329687	0.08088	-0.407625	0.683549	0.832024
SNORA20	9.87556	-0.131937	0.32376	-0.407514	0.68363	0.832082
ABCB4	46.3266	-0.102709	0.25208	-0.407446	0.68368	0.832101
CTD-2083E4.4	20.1901	0.126001	0.309403	0.407241	0.683831	0.83216
ARHGAP20	11.8851	-0.132523	0.325395	-0.407268	0.683811	0.83216
AGAP1-IT1	7.02944	0.127385	0.31277	0.40728	0.683802	0.83216
NDUFA9P1	9.07697	0.132336	0.325055	0.407119	0.683921	0.832213
RP11-119H12.4	4.55877	-0.122165	0.300096	-0.407088	0.683943	0.832213
AC006978.6	16.8761	-0.129648	0.318552	-0.406991	0.684014	0.832257
DNAL1	282.829	0.0483991	0.118946	0.4069	0.684082	0.832298
RCOR3	1102.14	0.0313183	0.0769794	0.40684	0.684126	0.83231
CTD-2012K14.6	13.1911	0.131181	0.322479	0.40679	0.684162	0.832312
ZBTB18	955.919	0.031917	0.0784781	0.4067	0.684228	0.832351
RP5-823G15.5	10.3916	0.132173	0.32503	0.406647	0.684267	0.832356
RPL7AP6	92.4493	-0.0785509	0.193232	-0.406511	0.684367	0.832437
RP11-400N13.1	17.7834	-0.127592	0.313949	-0.406409	0.684442	0.832486
CATSPERD	6.06589	0.123816	0.304762	0.406271	0.684543	0.832568
RANP1	6.48241	-0.12941	0.31859	-0.406197	0.684598	0.832592
RP11-74D7.4	6.26763	0.129011	0.317644	0.406148	0.684634	0.832594
EIF5AL1	48.6738	-0.111694	0.275075	-0.40605	0.684706	0.83264
QRSL1	551.076	-0.0368514	0.0907848	-0.405921	0.684801	0.832714
ZNF137P	26.2831	0.117145	0.288696	0.405772	0.68491	0.832806
AC005786.3	4.33051	-0.121144	0.298648	-0.405642	0.685005	0.832838
AHCYP2	3.9938	-0.118759	0.292738	-0.405682	0.684976	0.832838
RP4-761J14.10	6.67326	0.12957	0.319496	0.405544	0.685078	0.832842
TXNDC12-AS1	5.74508	-0.124718	0.307505	-0.405581	0.685051	0.832842
EXOSC6	2493.65	0.0236976	0.0584533	0.405412	0.685175	0.832886
FAM95C	34.9083	-0.11167	0.275455	-0.405401	0.685183	0.832886
ACTBP8	15.8273	0.128766	0.317954	0.404982	0.685491	0.833219
RP11-486I11.2	33.0822	0.112302	0.277516	0.404668	0.685722	0.833459
PARP11-AS1	9.94421	-0.131649	0.325385	-0.404595	0.685775	0.833482
STRN4	1397.57	-0.026608	0.0657808	-0.404495	0.685848	0.833529
ZNF322	213.896	0.056271	0.139231	0.404155	0.686099	0.833572
ZNF419	199.748	0.057686	0.142751	0.404101	0.686138	0.833572
AATK	131.605	-0.0682852	0.169029	-0.403985	0.686224	0.833572
RP11-345P4.6	47.3993	-0.0997405	0.246782	-0.404163	0.686093	0.833572
NUDT3	30.9386	-0.117598	0.290989	-0.404133	0.686115	0.833572
RP11-486M23.1	24.006	-0.125929	0.311398	-0.404398	0.68592	0.833572
ADHFE1	9.71265	0.131427	0.325307	0.40401	0.686205	0.833572
IKZF3	7.43751	-0.130382	0.322638	-0.404113	0.68613	0.833572
IL12A-AS1	7.32958	0.130276	0.322481	0.403981	0.686227	0.833572
RP11-392O18.2	6.25584	0.127717	0.315996	0.404174	0.686085	0.833572
EOLA2	301.449	0.0520115	0.128781	0.403877	0.686303	0.833623
LINC02055	106.981	0.0761242	0.188577	0.403676	0.686451	0.833718
RP11-46D6.1	36.003	0.110633	0.274095	0.403631	0.686484	0.833718
RP11-497H16.9	6.19198	-0.126886	0.314333	-0.403669	0.686456	0.833718
RP11-430C7.2	13.6974	-0.128944	0.319594	-0.403461	0.686609	0.833828
LINC00923	396.348	0.0446504	0.110702	0.40334	0.686698	0.833846
TSBP1	18.1556	0.12488	0.309644	0.403301	0.686727	0.833846
RP11-15A1.4	17.7277	0.128596	0.318807	0.403365	0.686679	0.833846
IFITM2	261.776	-0.052319	0.129758	-0.403205	0.686797	0.833857
RPL18AP3	151.588	-0.0701845	0.174071	-0.403195	0.686805	0.833857
ENPP5	4.97819	-0.123508	0.306763	-0.402616	0.687231	0.834276
AC008985.1	3.82597	0.119029	0.29563	0.402628	0.687222	0.834276
GRPR	3.49265	0.115562	0.28705	0.402586	0.687252	0.834276
RP11-123C21.3	7.1548	-0.128789	0.320008	-0.402456	0.687348	0.83435
NMB	425.157	-0.0470328	0.11692	-0.402265	0.687489	0.834479
BCDIN3D-AS1	33.4147	-0.112233	0.279057	-0.402186	0.687547	0.834479
RP5-1148A21.4	4.64423	0.114709	0.285247	0.402137	0.687583	0.834479
RN7SL130P	3.8313	0.116781	0.29041	0.402125	0.687592	0.834479
CTD-2270L9.4	48.0913	-0.101121	0.251563	-0.401973	0.687704	0.834574
TTC7B	254.593	0.0554841	0.138105	0.401753	0.687865	0.834646
RP11-848P1.2	36.9275	-0.107476	0.267473	-0.40182	0.687817	0.834646
RP11-996F15.5	15.9635	0.127263	0.31677	0.401752	0.687866	0.834646
PIGT	2198.17	-0.0229587	0.0571549	-0.401692	0.687911	0.834658
SMARCE1P5	6.68007	0.127204	0.3169	0.401401	0.688125	0.834876
OR8B3	7.71903	-0.129611	0.323123	-0.401119	0.688332	0.835086
PSMD6-AS2	42.1041	0.102045	0.254521	0.400929	0.688472	0.835126
RPL17P50	9.8171	-0.130344	0.325139	-0.400888	0.688503	0.835126
MIR574	4.15166	0.119997	0.299277	0.400956	0.688453	0.835126
RPS19P7	3.78783	0.117258	0.292405	0.401013	0.68841	0.835126
RP11-295H24.4	14.3326	-0.127973	0.31937	-0.400702	0.688639	0.83525
BHLHE40-AS1	5.54388	-0.119163	0.297464	-0.400596	0.688718	0.835287
LINC00158	3.52178	0.111616	0.278646	0.400567	0.688739	0.835287
ETS2	300.554	0.0477206	0.119193	0.400365	0.688887	0.835395
NFE2	56.7361	-0.0920738	0.229981	-0.400353	0.688896	0.835395
PSMA2P1	4.91418	0.120027	0.299881	0.40025	0.688972	0.835445
TMEM249	16.794	-0.127578	0.318863	-0.400102	0.689081	0.835536
HSPA5	13044.5	0.0181091	0.0453059	0.399708	0.689372	0.835657
RP11-66D17.15	16.9679	0.127654	0.319385	0.399686	0.689388	0.835657
COL11A1	16.1769	-0.126675	0.316864	-0.399776	0.689321	0.835657
RP11-93B14.6	11.3659	0.129878	0.324911	0.399735	0.689352	0.835657
RP11-495P10.3	10.492	-0.129958	0.325148	-0.399689	0.689386	0.835657
RNU6ATAC6P	3.51961	0.11249	0.281341	0.399833	0.68928	0.835657
RP11-577H5.1	20.3332	-0.123923	0.310146	-0.399565	0.689477	0.835723
MSRB2	119.932	-0.0710209	0.177769	-0.399512	0.689516	0.835729
TAS2R18	15.8833	0.126184	0.315933	0.399401	0.689598	0.835786
NBPF25P	26.4132	0.116621	0.292071	0.39929	0.68968	0.835837
RP11-295B17.6	6.57963	0.127859	0.320247	0.399251	0.689708	0.835837
OR3A1	5.35393	0.121226	0.303762	0.399084	0.689832	0.835911
RP11-554A11.7	4.32583	-0.117256	0.29382	-0.399075	0.689838	0.835911
ADAMTS9-AS2	9.18173	0.128189	0.321307	0.398961	0.689922	0.835966
RP11-689P11.3	5.53451	0.121585	0.304785	0.398919	0.689953	0.835966
MTHFS	141.718	-0.0658909	0.165373	-0.398438	0.690307	0.836242
DNLZ	37.7287	-0.109532	0.274869	-0.398487	0.690272	0.836242
CD101	13.1079	0.1288	0.323274	0.398424	0.690318	0.836242
CTB-92J24.3	9.97283	-0.129667	0.325362	-0.39853	0.69024	0.836242
NSRP1P1	4.89776	-0.122334	0.307214	-0.398205	0.690479	0.836395
MAD2L1BP	618.562	0.0347103	0.0871806	0.398143	0.690525	0.83641
ADI1	2274.46	0.0207014	0.0520012	0.398094	0.690561	0.836411
KCNMB2-AS1	40.5108	0.10545	0.265058	0.397838	0.690749	0.836515
STPG3-AS1	6.70021	-0.125163	0.314597	-0.397851	0.69074	0.836515
RP11-35G22.1	5.54319	-0.121617	0.305653	-0.397893	0.690709	0.836515
RP1-167A14.3	17.4646	0.1238	0.311347	0.397628	0.690904	0.836661
NPIPB4	59.0696	0.0910131	0.228938	0.397545	0.690966	0.836693
SPATA17	38.7066	0.105099	0.264525	0.397311	0.691138	0.836774
RP11-178L8.9	17.3911	0.127062	0.31984	0.397267	0.69117	0.836774
FTH1P7	4.14034	0.117698	0.296214	0.397341	0.691116	0.836774
EXOC3L4	3.78057	0.115987	0.291883	0.397374	0.691092	0.836774
IFNAR1	1611.79	-0.0254761	0.0641574	-0.397087	0.691303	0.836852
GRIA2	126.913	0.0705275	0.177603	0.397107	0.691288	0.836852
TMEM139-AS1	9.60385	-0.12905	0.325097	-0.396958	0.691399	0.836926
ZNF66	131.265	-0.0707975	0.178416	-0.39681	0.691507	0.837011
PAICSP4	3.44104	0.112535	0.28363	0.396768	0.691539	0.837011
CCDC106	500.684	-0.038022	0.0958719	-0.396592	0.691669	0.837099
AATBC	24.8871	-0.117535	0.296375	-0.396577	0.69168	0.837099
TXNL1	1514.79	-0.0260989	0.0658378	-0.396413	0.691801	0.837204
BTBD1	2668.7	0.021867	0.055178	0.396299	0.691885	0.837264
CTD-2340E1.2	6.47002	-0.125358	0.31643	-0.396165	0.691984	0.837341
COX6A1	3931.21	0.0538055	0.135853	0.396056	0.692063	0.837396
ZNF70	206.48	0.0588414	0.148641	0.395863	0.692206	0.837527
WDR88	42.2438	-0.103907	0.262761	-0.395444	0.692515	0.837844
RNU6-446P	4.14751	0.117739	0.297761	0.395415	0.692537	0.837844
RP11-126O1.4	9.60395	-0.128592	0.325278	-0.395329	0.6926	0.837879
C2orf92	39.7281	0.106591	0.269692	0.395232	0.692672	0.837903
INCA1	31.6656	0.110292	0.279073	0.395208	0.692689	0.837903
CTD-2650P22.2	7.34334	0.125514	0.317669	0.395109	0.692763	0.83795
G3BP2	4554.71	0.0173908	0.0440504	0.394794	0.692995	0.837981
VEGFA	839.744	0.0317487	0.0804137	0.394817	0.692978	0.837981
TNFSF13	16.7942	0.12654	0.320393	0.394951	0.692879	0.837981
STAG3L1	13.4815	0.127342	0.322552	0.394796	0.692994	0.837981
DDX25	3.84095	0.115685	0.292917	0.394942	0.692886	0.837981
PFKFB1	3.46995	0.111387	0.282122	0.394819	0.692977	0.837981
CTC-524C5.2	68.4764	0.0882217	0.223539	0.394658	0.693095	0.83806
DCTN6-DT	21.204	0.119568	0.303038	0.394563	0.693165	0.838104
RP11-565F19.2	33.9751	0.112478	0.285183	0.394408	0.69328	0.838195
FAM3B	5.55702	0.122031	0.309436	0.394367	0.69331	0.838195
RP11-483E17.1	7.29407	0.12603	0.319966	0.393886	0.693665	0.838583
LINC01521	116.421	-0.0728212	0.184942	-0.393751	0.693765	0.838662
RN7SL146P	7.94871	0.127413	0.323676	0.393643	0.693844	0.838716
FCF1P1	4.06333	-0.112339	0.285656	-0.393267	0.694122	0.83901
RP11-471L13.3	4.89314	-0.120454	0.30635	-0.39319	0.694179	0.839037
SV2A	1259.48	-0.026087	0.0663639	-0.393089	0.694253	0.839051
RGS5	122.653	-0.0699605	0.178018	-0.392997	0.694322	0.839051
RP11-374P20.4	19.6797	0.122298	0.311201	0.392988	0.694329	0.839051
RP11-737O24.2	10.1782	-0.127657	0.324788	-0.393047	0.694285	0.839051
TMEM223	628.01	0.0349825	0.0890451	0.392863	0.694421	0.839121
GPX1P1	484.62	-0.0453893	0.115585	-0.392693	0.694546	0.839166
ZNF837	49.0286	-0.0966605	0.24619	-0.392625	0.694597	0.839166
RP13-516M14.1	26.3096	0.115504	0.294161	0.392655	0.694574	0.839166
RP11-159F24.5	8.28857	0.126177	0.321335	0.392665	0.694567	0.839166
KCTD19	20.5185	0.121385	0.309211	0.392564	0.694642	0.839179
NHEJ1	151.724	-0.064124	0.163382	-0.392479	0.694705	0.839213
KRAS	1539.41	-0.0235803	0.0600977	-0.392366	0.694788	0.839266
SMARCA5-AS1	69.2903	-0.0887205	0.226167	-0.392279	0.694852	0.839266
AC104532.3	7.33931	-0.125387	0.319633	-0.392284	0.694848	0.839266
IFIH1	80.6362	-0.0798804	0.203664	-0.392216	0.694899	0.839281
ITFG2	292.529	-0.0474028	0.120951	-0.391916	0.69512	0.839313
GTDC1	283.596	0.0473069	0.120673	0.392025	0.69504	0.839313
HOXA4	24.7375	-0.115781	0.295304	-0.392076	0.695002	0.839313
RP11-213H15.5	7.28262	0.125641	0.320672	0.391805	0.695202	0.839313
RP11-582E3.4	7.24562	0.124727	0.318331	0.391814	0.695196	0.839313
ERVV-1	6.25122	0.122679	0.313093	0.391828	0.695185	0.839313
RP11-809H16.5	4.97325	-0.120928	0.308629	-0.391825	0.695188	0.839313
RP11-651P23.5	3.47968	0.111878	0.285376	0.392038	0.69503	0.839313
COL9A1	7.75006	-0.126572	0.323159	-0.39167	0.695302	0.839392
CDC42BPA	4503.5	-0.0173439	0.0442922	-0.391578	0.69537	0.839432
PCDH11X	4.922	0.114936	0.293704	0.391332	0.695552	0.83961
MEX3B	65.8723	-0.0941824	0.240711	-0.391267	0.6956	0.839627
RP11-13F9.1	3.4843	0.111875	0.285988	0.391187	0.695659	0.839657
RP4-568F9.6	15.1278	-0.12513	0.319946	-0.391098	0.695725	0.839694
VWA3A	21.4975	0.119218	0.305011	0.390866	0.695896	0.839812
SNORD59A	16.9456	-0.123452	0.315842	-0.390867	0.695895	0.839812
KCNS2	3.45794	0.11185	0.286189	0.390825	0.695926	0.839812
RPL26P35	5.2722	-0.121083	0.309976	-0.39062	0.696078	0.839953
MYBPH	3.80943	0.114372	0.292892	0.390493	0.696172	0.840025
PDHA1P1	7.61049	0.124777	0.319611	0.390402	0.696239	0.840064
ZNF17	200.224	0.055914	0.143369	0.390001	0.696536	0.840235
TLE2	58.8071	0.0899996	0.230696	0.390122	0.696446	0.840235
CFB	16.8961	-0.122507	0.314109	-0.390015	0.696525	0.840235
TMEM145	11.2229	-0.126684	0.324801	-0.390036	0.69651	0.840235
LGI3	3.86953	0.111519	0.285962	0.389977	0.696554	0.840235
VCP	9284.37	0.0182026	0.0467577	0.389297	0.697057	0.840737
RP11-574F11.4	46.9008	0.10106	0.259611	0.389274	0.697073	0.840737
TRDN	16.3217	0.124221	0.319035	0.389364	0.697007	0.840737
AP5M1	658.038	0.0340238	0.0874675	0.388987	0.697286	0.840834
GVQW3	222.273	-0.0573764	0.14754	-0.388888	0.697359	0.840834
LYSMD4	157.783	-0.0621953	0.159952	-0.388838	0.697396	0.840834
RUFY1-AS1	25.9418	0.113628	0.292121	0.388977	0.697293	0.840834
C1QL1	20.5248	0.118227	0.303907	0.389022	0.69726	0.840834
RPL22P2	9.09912	0.126121	0.324343	0.388851	0.697386	0.840834
STK16P1	3.96233	-0.11229	0.288783	-0.38884	0.697394	0.840834
BCL11A	30.9258	-0.107212	0.275798	-0.388733	0.697474	0.840844
RP11-219A15.5	3.7692	0.112357	0.289007	0.388769	0.697447	0.840844
RNF114	1987.17	0.0211858	0.0545329	0.388496	0.697649	0.840986
PDE7B	63.6282	0.0902062	0.232258	0.388387	0.697729	0.840986
CTB-131B5.5	11.7892	-0.126197	0.324899	-0.38842	0.697705	0.840986
RP5-1050D4.5	8.00517	-0.125177	0.322284	-0.388406	0.697716	0.840986
GAS8	220.276	0.0542378	0.139686	0.388283	0.697807	0.841009
CTD-3065B20.4	4.20541	0.114413	0.294677	0.388267	0.697818	0.841009
MAPK10	24.5689	0.117917	0.303811	0.388127	0.697922	0.841092
DPY19L2P4	7.69226	-0.125	0.322124	-0.388049	0.69798	0.841121
SNORD14E	70.316	-0.0832668	0.214632	-0.387951	0.698053	0.841166
SC22CB-22C4.1	6.22306	0.122629	0.316263	0.387744	0.698206	0.841309
IGDCC3	3.45124	0.109878	0.283639	0.387387	0.69847	0.841586
GNA12	766.008	-0.0324144	0.0837122	-0.387213	0.698599	0.841699
RP11-255O19.2	15.8433	0.122475	0.31639	0.3871	0.698682	0.841759
ZNF99	7.30725	-0.122988	0.31776	-0.387047	0.698721	0.841764
ZMYM6	243.066	0.053915	0.139373	0.386839	0.698875	0.841843
EEF1A1P19	17.4775	-0.123075	0.318115	-0.386888	0.698839	0.841843
RP11-981G7.1	7.77036	-0.125133	0.323532	-0.386772	0.698925	0.841843
RNU6-720P	3.84708	0.113065	0.292331	0.386771	0.698925	0.841843
RP11-764I5.1	4.51653	0.116304	0.300771	0.386684	0.69899	0.841879
CTD-2555K7.2	6.63331	0.123042	0.318405	0.386433	0.699176	0.842061
LINC01389	16.7736	-0.122591	0.317338	-0.38631	0.699267	0.842129
CTC-297N7.1	5.55176	0.119673	0.309909	0.386156	0.699381	0.842217
CTD-2342J14.6	4.22577	-0.104568	0.270819	-0.386118	0.699409	0.842217
PPIP5K1	244.183	0.0523315	0.135655	0.385769	0.699668	0.842252
ZNF71	194.557	0.0608334	0.157595	0.386011	0.699488	0.842252
PAM16	78.8807	-0.0823269	0.213292	-0.385982	0.69951	0.842252
PABPC4-AS1	45.7116	-0.101554	0.263173	-0.385883	0.699583	0.842252
RPSAP16	10.2161	-0.125549	0.325386	-0.385845	0.699612	0.842252
RP11-656D10.6	8.09306	-0.124851	0.323656	-0.385753	0.69968	0.842252
RP11-295H24.5	8.05408	0.12454	0.322891	0.385703	0.699716	0.842252
ST13P6	5.28036	-0.117885	0.305631	-0.385709	0.699712	0.842252
RP11-89A4.6	4.31521	-0.107679	0.279384	-0.385415	0.69993	0.842467
RP11-415J8.3	228.592	-0.0519357	0.13482	-0.385224	0.700072	0.842597
TOPORS	1439.55	-0.0240475	0.062442	-0.385117	0.700151	0.842609
RP11-269G24.2	5.00477	-0.118893	0.308698	-0.385144	0.70013	0.842609
RNU5A-4P	4.31935	-0.114505	0.29738	-0.385047	0.700203	0.842629
NOL4L	707.139	-0.0314254	0.0816375	-0.384938	0.700283	0.842642
CCDC136	358.168	-0.0450203	0.116949	-0.384955	0.700271	0.842642
CCDC102A	215.904	-0.0541689	0.14077	-0.384803	0.700383	0.842721
RP11-101O6.2	12.3482	0.124564	0.323801	0.384692	0.700465	0.842778
RAB4B	108.651	-0.0715237	0.186249	-0.384022	0.700962	0.843042
SLITRK2	73.7056	0.0843268	0.219547	0.384095	0.700908	0.843042
BIRC6-AS2	20.334	0.118151	0.307516	0.38421	0.700823	0.843042
RP11-322M19.5	18.2867	0.12072	0.31435	0.38403	0.700956	0.843042
RP11-178C3.6	11.4878	-0.124916	0.325246	-0.384066	0.70093	0.843042
AMT	11.2097	0.12499	0.325385	0.384129	0.700883	0.843042
RP5-867C24.5	9.57004	-0.124948	0.325237	-0.384174	0.700849	0.843042
RP11-632F7.3	3.51749	0.107148	0.278854	0.384244	0.700798	0.843042
RP11-261C10.4	5.59975	-0.120038	0.312698	-0.383878	0.701069	0.843129
TBCEL	637.612	-0.0344066	0.0896789	-0.383664	0.701227	0.843152
CRACR2B	36.7839	0.102465	0.267011	0.383749	0.701165	0.843152
CTD-2555O16.2	5.8717	0.119708	0.311978	0.383705	0.701197	0.843152
CTD-2373N4.5	4.89921	-0.114698	0.298881	-0.383759	0.701157	0.843152
KRT8P12	191.565	-0.0605202	0.157763	-0.383614	0.701265	0.843155
PTS	922.184	-0.0301048	0.0785803	-0.383109	0.701639	0.843531
IMPG2	8.73688	0.123824	0.323217	0.383099	0.701646	0.843531
XXbac-B444P24.10	4.22259	0.109719	0.286472	0.382999	0.70172	0.843578
RPL23AP81	11.5702	-0.123989	0.323917	-0.382781	0.701882	0.843731
CDKL1	216.309	-0.0517982	0.135403	-0.382548	0.702055	0.843897
USP19	3634.05	0.0191633	0.0501597	0.382046	0.702428	0.84399
PPP1R2P10	72.204	0.0853833	0.223366	0.382257	0.702271	0.84399
RP11-823P9.3	13.0409	0.123093	0.322188	0.382055	0.702421	0.84399
CFAP44-AS1	11.1071	-0.124357	0.325383	-0.382186	0.702323	0.84399
RP11-697E2.7	9.90745	-0.124362	0.325392	-0.382193	0.702318	0.84399
RP11-715F3.2	8.39948	-0.124021	0.324562	-0.38212	0.702373	0.84399
GRM3	7.28335	0.123224	0.322558	0.382022	0.702445	0.84399
LINC01864	5.23619	-0.118511	0.309953	-0.382352	0.7022	0.84399
EIPR1-IT1	4.2263	-0.104192	0.272596	-0.382221	0.702298	0.84399
OGFRP1	86.939	0.0779456	0.204136	0.381831	0.702587	0.844035
LRRC37A	18.7895	0.118357	0.309945	0.381864	0.702562	0.844035
AC006042.8	8.37003	0.123041	0.3222	0.381879	0.702551	0.844035
LINC02452	41.3463	-0.100285	0.262763	-0.381654	0.702718	0.844109
RP11-603B24.2	8.93513	-0.12361	0.32387	-0.381665	0.70271	0.844109
NLRC4	26.7483	0.111053	0.291076	0.381526	0.702813	0.844182
RPS3AP2	4.65924	-0.115381	0.302477	-0.381453	0.702867	0.844205
AC006486.10	66.5463	0.085504	0.224219	0.381341	0.70295	0.844221
DNAJB6P7	7.56405	0.123223	0.32311	0.381365	0.702932	0.844221
TTC1	1914.74	0.0226807	0.0595475	0.380884	0.703289	0.844418
FBXL5	1597.66	-0.0228823	0.0600661	-0.380952	0.703239	0.844418
RP11-646I6.6	16.8665	-0.120815	0.317272	-0.380793	0.703357	0.844418
CTB-55O6.10	8.68755	0.123683	0.324786	0.380813	0.703342	0.844418
HYDIN2	5.19329	0.113911	0.299047	0.380914	0.703267	0.844418
KRT87P	4.13874	0.111308	0.292287	0.380817	0.703339	0.844418
RP11-496H1.1	3.4331	0.108368	0.284519	0.380881	0.703292	0.844418
LRP3	151.534	0.064953	0.170603	0.380725	0.703407	0.844436
RP11-412N9.1	40.5664	-0.100192	0.263311	-0.38051	0.703567	0.844586
RP11-34P13.13	8.40327	-0.122407	0.321748	-0.380444	0.703616	0.844603
RPS15AP12	7.54514	0.122097	0.321046	0.38031	0.703715	0.844681
RP11-383B4.4	5.76353	0.112096	0.2949	0.380114	0.703861	0.844814
BTF3P12	4.35853	-0.111979	0.294673	-0.380011	0.703938	0.844864
PDE1B	4.90284	-0.11423	0.300669	-0.379919	0.704006	0.844904
AC002467.7	81.6176	0.0763623	0.201083	0.379755	0.704127	0.844979
CTD-2336O2.3	29.1777	-0.108063	0.284569	-0.379741	0.704138	0.844979
CYP2D7	31.4248	-0.109708	0.289007	-0.379604	0.704239	0.845059
MPRIP	6916.88	-0.0183669	0.0484167	-0.37935	0.704428	0.845119
NOD2	9.86391	-0.123376	0.325196	-0.379388	0.7044	0.845119
NPY6R	4.48174	0.115226	0.303701	0.379406	0.704386	0.845119
SULT2B1	3.80465	0.110942	0.292449	0.379356	0.704424	0.845119
RP11-54C4.3	36.469	-0.103593	0.273359	-0.378964	0.704715	0.845421
RP11-503N18.5	18.2188	-0.117695	0.310668	-0.378845	0.704803	0.845444
RP11-216B9.9	12.3282	0.123076	0.324835	0.378889	0.704771	0.845444
NSFL1C	1070.09	0.026773	0.0706872	0.378753	0.704871	0.845484
COQ4	864.921	-0.0301826	0.0798163	-0.378151	0.705319	0.845972
RPEP4	4.98932	-0.116097	0.307044	-0.378112	0.705348	0.845972
HEXA-AS1	11.7813	0.122891	0.325348	0.377721	0.705638	0.846194
LINGO1	11.4249	-0.122892	0.325338	-0.377736	0.705627	0.846194
RP11-85A1.3	10.8197	-0.122791	0.325042	-0.37777	0.705602	0.846194
WDR83	211.332	0.0547722	0.145088	0.37751	0.705794	0.846257
PLBD1	7.9345	0.1224	0.324212	0.377531	0.705779	0.846257
RP4-724E13.2	3.45278	0.106788	0.282821	0.377584	0.70574	0.846257
RP3-453A3.2	4.86819	0.110605	0.29306	0.377416	0.705864	0.846299
ACSL6	7.88559	0.121849	0.322979	0.377266	0.705976	0.846391
ZNF334	161.944	-0.0592563	0.157144	-0.377083	0.706112	0.846512
NEFH	9.99677	-0.122618	0.325393	-0.37683	0.7063	0.846696
ARID4B	1957.07	-0.021197	0.0562849	-0.376601	0.70647	0.846858
ETNK1	2686.95	-0.0198913	0.052849	-0.376379	0.706635	0.846987
TNK2-AS1	11.483	-0.12214	0.324545	-0.376341	0.706663	0.846987
GRAMD4P4	3.76148	0.106897	0.284062	0.376315	0.706683	0.846987
EMD	1482.51	0.0275849	0.0733133	0.376261	0.706723	0.846994
GPR82	6.88504	0.120023	0.319037	0.376205	0.706765	0.847002
AP5B1	1076.16	0.028519	0.0758367	0.376058	0.706874	0.847008
RP11-124O10.1	31.0278	0.107982	0.287098	0.376117	0.70683	0.847008
EEF1B2P3	30.0612	0.109939	0.292311	0.376103	0.70684	0.847008
RP13-129E14.1	8.76835	0.121362	0.322937	0.375806	0.707061	0.847143
RP11-638I2.2	8.62721	0.121805	0.324152	0.375765	0.707091	0.847143
CCDC154	6.53665	0.11963	0.318329	0.375807	0.707061	0.847143
BBS5	43.6811	0.0957039	0.254732	0.375704	0.707137	0.847156
ALMS1-IT1	47.6571	0.0914608	0.243495	0.375618	0.707201	0.847191
FAT2	14.6839	-0.11959	0.318544	-0.375427	0.707343	0.847277
HSD3B1	3.41468	0.103662	0.276113	0.375433	0.707339	0.847277
ANAPC13	1271.87	-0.0270764	0.0721441	-0.375309	0.70743	0.847298
ZNF354B	197.887	-0.0572822	0.152614	-0.375341	0.707407	0.847298
NAPEPLD	462.519	0.0420959	0.112182	0.375248	0.707476	0.847301
VN1R85P	6.8938	0.119979	0.319762	0.375213	0.707502	0.847301
LANCL1-AS1	13.4004	0.120466	0.321158	0.375099	0.707587	0.847361
MMP19	72.7681	0.082782	0.220841	0.37485	0.707772	0.847541
NRAS	3152.74	-0.018702	0.049916	-0.37467	0.707906	0.847659
DDX5	13778.9	0.013457	0.0359286	0.374547	0.707997	0.847726
MLF1	401.54	0.040326	0.107713	0.374385	0.708118	0.847829
LBX2	148.903	0.0590447	0.157942	0.373838	0.708525	0.84806
PPIEL	116.851	-0.0687045	0.183823	-0.373754	0.708588	0.84806
SP2-AS1	81.8382	0.0801301	0.214475	0.37361	0.708694	0.84806
NPM1P26	24.5294	0.110786	0.296416	0.373751	0.708589	0.84806
PCSK1N	19.5499	0.115292	0.308225	0.37405	0.708367	0.84806
RP11-474I11.7	15.4292	0.119935	0.320966	0.373667	0.708652	0.84806
RP11-76E17.2	6.30611	0.117605	0.314653	0.373761	0.708582	0.84806
RP11-772C9.2	5.51304	0.114213	0.305671	0.373647	0.708667	0.84806
CTD-3199J23.6	4.83274	0.11366	0.304001	0.373882	0.708492	0.84806
KB-208E9.3	3.47178	-0.107509	0.287449	-0.374012	0.708396	0.84806
AC018693.6	3.41765	0.105004	0.281045	0.373619	0.708688	0.84806
MSANTD4	1158.58	-0.0246966	0.0661182	-0.373522	0.70876	0.848097
EFCAB8	5.57302	0.113191	0.303217	0.373299	0.708926	0.848253
LINC02613	10.0147	0.121415	0.325353	0.373179	0.709015	0.848318
PABPC1P1	15.6441	-0.118357	0.317252	-0.37307	0.709096	0.848374
RP11-73M18.6	37.2863	-0.0982082	0.26328	-0.373019	0.709135	0.848378
EGFEM1P	24.8857	0.11106	0.297884	0.372829	0.709276	0.848505
PPA1	2576.22	0.0207754	0.055781	0.372445	0.709562	0.848533
METTL6	606.791	0.0346636	0.0930996	0.372328	0.709649	0.848533
FAM43A	121.195	-0.0660781	0.177408	-0.372465	0.709547	0.848533
BMS1P8	113.737	-0.0663028	0.177878	-0.372742	0.70934	0.848533
RP11-1070N10.5	43.0005	-0.100928	0.271028	-0.372389	0.709603	0.848533
RP11-58A11.2	20.737	0.113169	0.303929	0.372352	0.709631	0.848533
RP1-179N16.6	14.3514	0.1191	0.319577	0.372681	0.709386	0.848533
CTD-2027I19.3	5.64108	-0.115864	0.311162	-0.37236	0.709625	0.848533
RP13-210D15.10	5.59016	-0.117321	0.314965	-0.37249	0.709528	0.848533
LINC01229	3.42337	0.103996	0.279301	0.372344	0.709637	0.848533
MPC2	662.283	-0.0330879	0.0888969	-0.372206	0.70974	0.848559
CTD-3065J16.12	67.1821	0.0812013	0.218152	0.372224	0.709726	0.848559
ZNF731P	641.619	-0.0364514	0.098036	-0.371817	0.710029	0.84878
CCNQ	486.276	0.0378444	0.101765	0.37188	0.709982	0.84878
RP1-240K6.3	4.13025	0.11039	0.296877	0.371838	0.710013	0.84878
RP11-499P20.2	13.3723	-0.119787	0.322323	-0.371638	0.710163	0.848828
RP11-267M23.3	4.31743	-0.103756	0.2792	-0.371621	0.710175	0.848828
MIR491	4.15034	0.111221	0.299247	0.371669	0.710139	0.848828
AC003973.4	4.13951	0.111158	0.299252	0.371454	0.7103	0.848936
CENPC	524.467	-0.0366777	0.0987837	-0.371293	0.71042	0.848944
CIAO3	513.623	-0.0383702	0.103329	-0.37134	0.710384	0.848944
DCDC2B	32.5561	0.104481	0.281431	0.371249	0.710452	0.848944
ARTN	20.7878	-0.113876	0.30677	-0.37121	0.710481	0.848944
STAT4	9.67274	0.12066	0.324919	0.371354	0.710374	0.848944
SLC27A1	373.003	-0.0405294	0.109272	-0.370902	0.71071	0.849014
RP11-677M14.8	91.7983	0.0731214	0.197198	0.370803	0.710785	0.849014
RP11-380G5.2	15.6208	-0.120142	0.323866	-0.370963	0.710665	0.849014
RP5-1039K5.17	8.12065	-0.120101	0.323852	-0.370853	0.710747	0.849014
CTD-2033A16.2	8.07431	-0.120329	0.324308	-0.371034	0.710612	0.849014
CTD-2256P15.3	6.86542	-0.114943	0.309835	-0.370983	0.710651	0.849014
RP13-585F24.1	4.53398	0.11102	0.299384	0.370828	0.710765	0.849014
ALAD	794.095	0.0287855	0.0776828	0.370552	0.710971	0.849138
TARS3	159.812	0.059339	0.160124	0.370582	0.710949	0.849138
RP11-490G2.2	5.32155	-0.115616	0.312074	-0.370475	0.711028	0.849138
SNED1-AS1	3.77113	0.106459	0.287352	0.370482	0.711023	0.849138
KCTD18	219.786	-0.0537164	0.145062	-0.370301	0.711159	0.849217
IFI6	201.689	-0.0532656	0.143865	-0.370246	0.711199	0.849217
PIK3IP1	8.69867	-0.120229	0.32472	-0.370254	0.711193	0.849217
P2RX5	114.75	0.0669578	0.180907	0.370124	0.71129	0.849245
ERVW-1	16.6971	0.117329	0.317002	0.370121	0.711292	0.849245
AC007292.7	5.32051	-0.115486	0.312076	-0.370058	0.711339	0.849259
XRRA1	361.685	0.0402576	0.108842	0.369872	0.711478	0.849346
RP11-139D23.7	21.0373	0.116649	0.315461	0.369773	0.711552	0.849346
RP11-330C7.3	4.80314	0.11375	0.307592	0.369806	0.711527	0.849346
ABCC8	3.42638	-0.105832	0.286192	-0.369793	0.711537	0.849346
RP11-123N4.4	4.1297	0.110174	0.297996	0.369715	0.711595	0.849355
IPO11	1548.99	0.025082	0.0678654	0.369585	0.711692	0.849365
SGMS1-AS1	76.9348	-0.079554	0.215274	-0.369548	0.711719	0.849365
C1QTNF12	22.6811	0.112667	0.304912	0.369507	0.71175	0.849365
HERC3	7.98721	0.119464	0.323332	0.369477	0.711772	0.849365
GS1-124K5.13	3.50865	0.101131	0.27372	0.36947	0.711777	0.849365
RP11-332M2.1	107.364	-0.0722936	0.195729	-0.369355	0.711863	0.849425
SPEF1	12.6518	0.119973	0.324936	0.36922	0.711964	0.849462
AP001172.3	5.25262	-0.111882	0.303019	-0.369225	0.71196	0.849462
RP11-214K3.19	7.04617	-0.117235	0.317667	-0.369049	0.712091	0.849569
RP11-169K16.8	5.25365	-0.11261	0.305171	-0.369006	0.712123	0.849569
RP11-28H5.2	11.6871	-0.119936	0.325152	-0.368862	0.712231	0.849655
RP11-349G13.3	7.46675	-0.118724	0.322091	-0.368603	0.712424	0.849844
KCTD10	1769.52	0.0208486	0.0565782	0.368491	0.712507	0.849902
PTPN2P1	4.50645	0.11172	0.303275	0.368378	0.712591	0.84996
RP11-13K12.2	4.4816	0.112126	0.304586	0.368127	0.712779	0.850142
SMDT1	246.245	0.0503334	0.136765	0.368029	0.712851	0.850187
GRIN2B	15.2872	-0.117115	0.318475	-0.367739	0.713068	0.850237
RP11-167P11.2	9.03815	-0.119624	0.325235	-0.367809	0.713016	0.850237
DUOXA1	8.2085	0.119044	0.323586	0.367889	0.712956	0.850237
RPL7L1P8	4.65979	-0.110392	0.300113	-0.367836	0.712995	0.850237
TAL2	3.49732	0.100326	0.2728	0.367763	0.71305	0.850237
CD177	3.86612	0.0978444	0.266111	0.367683	0.713109	0.850244
FBXL8	71.7845	0.0802376	0.218263	0.367619	0.713157	0.85026
GRIN3A	84.9995	-0.0746156	0.203058	-0.367459	0.713277	0.850277
RP11-705C15.3	31.4917	-0.103867	0.282639	-0.36749	0.713254	0.850277
SUMO2P17	20.059	0.11337	0.308479	0.367514	0.713236	0.850277
ZSCAN31	29.0017	-0.103441	0.28158	-0.367361	0.71335	0.850323
CLUHP3	172.965	0.0555467	0.151225	0.367313	0.713386	0.850324
CHRNG	9.61349	-0.11931	0.324974	-0.367137	0.713517	0.850438
RP11-157K17.6	6.86888	0.117251	0.319476	0.367012	0.71361	0.850466
RP11-275B14.1	4.59766	0.107258	0.292222	0.367044	0.713586	0.850466
NEDD9	713.108	0.0362025	0.0986907	0.366828	0.713747	0.85053
KCNK12	18.5055	0.114231	0.311397	0.366834	0.713743	0.85053
LA16c-306E5.2	8.21643	0.118149	0.322109	0.366799	0.713769	0.85053
AC092301.3	12.2816	0.11915	0.325145	0.366451	0.714028	0.850797
DYNLT2B	39.422	0.0988446	0.269917	0.366204	0.714213	0.850934
RP11-26J3.1	4.29044	-0.106761	0.291523	-0.366216	0.714204	0.850934
EHMT1	1476.28	0.0220265	0.0601812	0.366002	0.714363	0.85103
LINC01119	12.4774	-0.118567	0.323933	-0.366022	0.714349	0.85103
MIR6740	4.54272	0.108794	0.297291	0.365953	0.7144	0.851032
ZNF470	300.385	0.0446033	0.121963	0.36571	0.714581	0.851206
SCARNA8	11.9125	-0.118114	0.323277	-0.365366	0.714838	0.85147
LRRC20	134.501	-0.0600615	0.164467	-0.36519	0.71497	0.851585
IFNAR2	36.0939	-0.0978486	0.268021	-0.365078	0.715053	0.851601
EGFR-AS1	5.55264	0.112225	0.307396	0.365083	0.71505	0.851601
PTOV1-AS2	50.0148	-0.0900795	0.246852	-0.364913	0.715176	0.851622
SPOUT1	41.5181	-0.0980279	0.268573	-0.364995	0.715115	0.851622
WASH7P	23.8917	-0.111382	0.305228	-0.364915	0.715175	0.851622
ELF2P1	8.06681	-0.116978	0.320777	-0.36467	0.715358	0.851755
AC002398.11	3.71387	-0.10014	0.274588	-0.36469	0.715343	0.851755
MSN	7468.43	0.0170762	0.0468521	0.364469	0.715508	0.851818
CASP7	813.653	0.0303027	0.0831445	0.364458	0.715516	0.851818
PGAP1	648.148	-0.0397397	0.109017	-0.364528	0.715464	0.851818
ZSCAN5A-AS1	8.09916	-0.118139	0.324193	-0.364409	0.715552	0.85182
RNF44	509.094	0.0357482	0.0982265	0.363937	0.715905	0.851849
RP11-335E8.3	381.522	-0.0398923	0.109606	-0.36396	0.715888	0.851849
LDLRAD4	46.5162	-0.0982041	0.26993	-0.363813	0.715998	0.851849
RP11-536K7.3	19.7935	-0.112704	0.309644	-0.363979	0.715874	0.851849
PRKN	11.3056	-0.118434	0.325385	-0.363979	0.715873	0.851849
RP5-1132H15.1	8.75927	-0.118264	0.325033	-0.363851	0.715969	0.851849
RP11-95M15.3	6.59768	0.114378	0.314012	0.364247	0.715674	0.851849
SIRPAP1	5.54558	0.110733	0.304199	0.364015	0.715847	0.851849
RP11-166N17.1	4.93189	-0.109189	0.299921	-0.364059	0.715814	0.851849
RP11-94B19.5	4.82323	0.112068	0.30791	0.363964	0.715885	0.851849
RP11-475E11.2	4.51942	0.109273	0.300315	0.36386	0.715963	0.851849
RP11-241J12.3	3.46773	0.100516	0.276191	0.363938	0.715904	0.851849
CTD-2203K17.1	36.6369	-0.0993245	0.27312	-0.363667	0.716107	0.851937
ABHD16A	78.3227	0.0754073	0.207523	0.363368	0.71633	0.85216
ROMO1	4650.76	0.0455761	0.125506	0.363139	0.716501	0.852184
TUBB1	65.0277	-0.080552	0.221841	-0.363107	0.716525	0.852184
RP11-252A24.3	27.1531	-0.107626	0.296302	-0.363229	0.716434	0.852184
RARRES2P6	20.4499	-0.114675	0.3157	-0.363241	0.716425	0.852184
CCDC38	11.4166	0.118137	0.325279	0.363185	0.716467	0.852184
RP11-110I1.11	49.5724	-0.0917725	0.252798	-0.363027	0.716585	0.852214
LINC02608	3.83793	0.101008	0.2784	0.362815	0.716743	0.85236
RP11-96D1.3	5.17276	0.111098	0.306261	0.362756	0.716787	0.852371
IFT81	699.683	0.030571	0.0843303	0.362516	0.716967	0.852501
POTEG	27.9614	0.104519	0.288346	0.362479	0.716994	0.852501
RNU6-319P	3.4673	-0.105096	0.289945	-0.362469	0.717002	0.852501
ZFHX2-AS1	24.7967	0.108561	0.299794	0.36212	0.717263	0.852721
RPL7AP10	16.2619	-0.115726	0.319647	-0.362045	0.717319	0.852721
RP11-141M1.4	4.94429	-0.108105	0.298524	-0.362131	0.717254	0.852721
RP11-97O12.7	4.81136	0.111252	0.307297	0.362034	0.717327	0.852721
TPI1P1	18.1634	0.113201	0.313004	0.36166	0.717606	0.852955
RP11-253I19.3	9.06355	-0.117647	0.325297	-0.361662	0.717605	0.852955
RP11-354I13.1	3.48992	-0.10381	0.287061	-0.361629	0.71763	0.852955
RYKP1	14.6667	-0.115988	0.321173	-0.361138	0.717996	0.853266
SNORA50A	14.0315	-0.116266	0.321929	-0.361153	0.717985	0.853266
SNORD117	6.22026	-0.114016	0.315647	-0.361213	0.71794	0.853266
EIF4G2	14440.4	-0.0143792	0.0398318	-0.360997	0.718102	0.85328
TTC39C	530.369	0.0326831	0.0905506	0.360938	0.718146	0.85328
ZFPM2	167.081	0.057035	0.158021	0.360934	0.718149	0.85328
RP11-168K11.3	8.4822	-0.116952	0.323908	-0.361066	0.71805	0.85328
RHOA-IT1	7.13713	-0.115112	0.319012	-0.360839	0.71822	0.853323
SCARNA2	10927.5	0.0600141	0.166384	0.360697	0.718326	0.853349
LRRC19	22.6114	-0.10798	0.29939	-0.360668	0.718348	0.853349
PA2G4P6	5.12764	0.111985	0.310471	0.360695	0.718327	0.853349
CTB-58E17.3	20.8441	0.109731	0.304446	0.360428	0.718527	0.853495
CTD-2527I21.14	8.94305	0.117224	0.325296	0.360361	0.718578	0.853495
XX-15A10.1	5.24867	-0.110641	0.307066	-0.360317	0.71861	0.853495
RP11-295D4.7	4.8271	0.107982	0.299622	0.360393	0.718553	0.853495
CLDN10	12.1671	-0.116962	0.324855	-0.360044	0.718814	0.853677
RP1-317G22.4	4.41309	0.106395	0.295527	0.360017	0.718834	0.853677
RPL7P26	4.65578	-0.108534	0.30156	-0.359908	0.718916	0.853732
AC000123.3	17.4428	0.114099	0.317108	0.359811	0.718988	0.853765
CTD-2026K11.4	10.1723	-0.115158	0.320082	-0.359777	0.719014	0.853765
SMAD3	1745.57	-0.0209188	0.0581992	-0.359434	0.719271	0.85394
TBL1XR1-AS1	15.501	0.114424	0.318361	0.359417	0.719283	0.85394
ENSG10010138890.1	7.11952	-0.113943	0.31693	-0.35952	0.719206	0.85394
RNU6-606P	4.11014	0.105453	0.293419	0.359393	0.719301	0.85394
MMP15	239.498	-0.0479766	0.133536	-0.359278	0.719387	0.853946
APH1B	163.388	-0.0565382	0.157369	-0.35927	0.719393	0.853946
MBL1P	20.5727	0.111941	0.311684	0.35915	0.719483	0.853946
RP11-383C5.5	14.5205	-0.115855	0.322555	-0.359179	0.719462	0.853946
RPS2P41	4.44904	0.108843	0.303053	0.359157	0.719478	0.853946
MAP3K15	8.68265	-0.11563	0.322105	-0.358984	0.719607	0.854052
PTK2	2610.39	-0.0184668	0.0514606	-0.358854	0.719705	0.854105
TRAF3IP1	313.336	0.0439851	0.122579	0.358831	0.719722	0.854105
DCTN2	2061.91	-0.0204196	0.0569542	-0.358527	0.719949	0.854291
HDAC4	514.58	0.0341708	0.0953056	0.358539	0.71994	0.854291
UBXN6	1186.3	0.0255865	0.07139	0.358405	0.72004	0.854358
LINC02015	10.3221	-0.116353	0.325007	-0.358002	0.720342	0.854674
BPHL	95.5066	0.0693321	0.19369	0.357954	0.720378	0.854675
CSRP1	2919.71	0.0185564	0.0518636	0.357793	0.720498	0.854763
NXPH4	13.6944	0.116221	0.324857	0.357761	0.720522	0.854763
RELT	347.051	-0.0401048	0.112176	-0.357516	0.720705	0.854855
RDM1P5	14.3861	-0.115823	0.323884	-0.357608	0.720637	0.854855
RP4-622L5.7	5.62901	-0.112326	0.31417	-0.357532	0.720693	0.854855
RP11-632K20.7	96.9342	-0.0723326	0.202366	-0.357434	0.720767	0.854886
LINC02163	53.8461	-0.0854947	0.239289	-0.357286	0.720877	0.854975
COL6A6	25.167	0.108807	0.304806	0.35697	0.721114	0.855053
ANGPTL6	9.95049	-0.116098	0.325239	-0.356964	0.721119	0.855053
RP5-1015P16.1	4.52354	-0.0981107	0.274761	-0.357076	0.721035	0.855053
ADCY10	4.5106	0.106944	0.299519	0.357052	0.721053	0.855053
ENSG10010138238.1	3.74207	0.103177	0.288979	0.357039	0.721062	0.855053
KIF1C-AS1	7.68443	0.113709	0.318601	0.356901	0.721166	0.855067
VPS26C	935.894	0.0257599	0.0722263	0.356655	0.72135	0.855244
IFI44L	15.3481	-0.114009	0.319986	-0.356293	0.721621	0.855524
ATAT1	206.635	-0.051198	0.143788	-0.356066	0.721791	0.855641
RP11-314N13.3	12.3711	0.11568	0.324852	0.356102	0.721764	0.855641
OVGP1	24.9349	0.105873	0.2974	0.355996	0.721843	0.855656
CTD-2546F11.1	4.41241	0.107085	0.300839	0.355953	0.721875	0.855656
SCG5-AS1	3.76523	-0.103292	0.290221	-0.355908	0.721909	0.855656
SNORA30	12.0645	0.115466	0.324591	0.355726	0.722046	0.855739
FTH1P23	9.0087	0.114584	0.322118	0.355721	0.722049	0.855739
AFAP1L1	708.236	-0.029594	0.0832991	-0.355273	0.722385	0.856062
RP11-415I12.3	4.99361	-0.108291	0.30482	-0.355263	0.722393	0.856062
STARD6	8.77073	-0.115368	0.324941	-0.355044	0.722557	0.856215
TOX	10.856	-0.115469	0.325343	-0.354915	0.722653	0.856287
RP11-361M10.3	4.90784	-0.107294	0.302371	-0.354844	0.722707	0.856309
PCDHA10	352.571	0.0433863	0.12235	0.354607	0.722884	0.856403
ANKMY1	153.675	0.0574731	0.16208	0.354596	0.722892	0.856403
RP11-15E18.5	3.47552	-0.100826	0.284323	-0.354619	0.722875	0.856403
ARHGEF25	159.826	-0.0553512	0.156117	-0.354549	0.722928	0.856404
APCDD1L-DT	5.66455	-0.110657	0.312189	-0.354454	0.722999	0.856404
RP11-90H3.2	3.79528	0.101919	0.287522	0.354475	0.722983	0.856404
LSP1P5	90.6895	0.071559	0.202065	0.354139	0.723235	0.856559
LINC02511	15.0833	-0.113196	0.319621	-0.354157	0.723221	0.856559
PPIAP42	9.02571	-0.113213	0.319664	-0.354163	0.723217	0.856559
RASA3	1598.97	0.0226478	0.0639904	0.353925	0.723395	0.856665
RP11-440D17.4	17.6974	-0.11354	0.320761	-0.35397	0.723361	0.856665
SMIM38	17.0202	0.110854	0.313416	0.353695	0.723568	0.856828
DRG1P1	5.97248	-0.111755	0.316009	-0.353644	0.723606	0.856831
RP11-177A2.5	4.19324	0.103134	0.291703	0.353559	0.72367	0.856865
RP11-174O3.3	9.05794	-0.114839	0.325224	-0.353109	0.724007	0.857195
LINC01666	7.89986	0.113498	0.321438	0.353093	0.724019	0.857195
LONP2	2739.4	-0.017767	0.0503341	-0.352981	0.724103	0.857211
CFAP44	197.088	0.0510439	0.144601	0.352999	0.724089	0.857211
AP001626.2	6.53215	-0.109891	0.311561	-0.352712	0.724304	0.857407
EGFR	597.752	0.0349864	0.0992535	0.352496	0.724466	0.857516
RP11-752G15.11	5.1994	0.10901	0.309243	0.352505	0.72446	0.857516
L3MBTL2-AS1	19.5821	-0.111267	0.31576	-0.352379	0.724554	0.857552
NEK5	12.4855	-0.113782	0.322911	-0.352362	0.724567	0.857552
MCRIP1	540.481	-0.0355405	0.100918	-0.352171	0.72471	0.857567
LINC01278	159.655	-0.0543692	0.154366	-0.35221	0.724681	0.857567
ADCK1	91.2967	-0.0731295	0.207629	-0.352212	0.724679	0.857567
NUPR1	27.0915	-0.104264	0.296074	-0.352156	0.724721	0.857567
CDS1	167.342	0.0564617	0.160368	0.352075	0.724782	0.857597
DCUN1D1	1448.23	-0.0250731	0.0712259	-0.352022	0.724822	0.857602
FIBCD1	8.9319	0.114027	0.32399	0.351946	0.724879	0.857628
DRAM2	426.435	-0.0361745	0.102815	-0.35184	0.724958	0.85768
CFAP300	24.7984	-0.106166	0.301818	-0.351754	0.725023	0.857715
AC093627.9	155.375	-0.056999	0.162136	-0.351551	0.725175	0.857785
CALM2P2	31.9212	-0.0984476	0.280092	-0.351483	0.725226	0.857785
LCA10	8.75996	-0.114254	0.325101	-0.35144	0.725258	0.857785
RP11-790N8.1	6.18975	-0.109726	0.312202	-0.35146	0.725244	0.857785
SDAD1-AS1	5.21712	0.106869	0.304089	0.351439	0.725259	0.857785
CTC-429P9.1	41.228	-0.0895125	0.254854	-0.351231	0.725415	0.857845
TMEM232	17.8185	-0.111661	0.317882	-0.351265	0.72539	0.857845
GCATP1	8.13929	-0.113313	0.322561	-0.35129	0.725371	0.857845
KLF4	321.823	0.0396646	0.11296	0.351137	0.725485	0.857849
SNORA24B	3.43578	-0.0991099	0.282258	-0.351132	0.725489	0.857849
AP001469.9	31.1802	-0.101533	0.289468	-0.350758	0.72577	0.858139
RP11-679B19.2	9.60615	0.114085	0.325367	0.350635	0.725863	0.858207
RP11-649A18.4	24.0741	0.102995	0.293885	0.350462	0.725992	0.858319
HEATR4	15.7355	-0.110564	0.315563	-0.350372	0.72606	0.858356
COL7A1	391.874	-0.0402941	0.115024	-0.35031	0.726106	0.85837
ZNF775-AS1	4.64457	-0.100438	0.28679	-0.350215	0.726177	0.858412
RP11-172F4.8	5.96586	-0.111074	0.317271	-0.350093	0.726269	0.858479
LL0XNC01-7P3.1	44.2542	0.0910624	0.260225	0.349937	0.726386	0.858575
PRORSD1P	15.9794	0.110626	0.316183	0.34988	0.726429	0.858584
HM13	3953.59	0.0176542	0.050493	0.349638	0.726611	0.858636
ARHGAP31	1197.24	0.0315572	0.0903188	0.349398	0.726791	0.858636
PPT2	456.172	-0.0359257	0.102809	-0.349443	0.726757	0.858636
LHFPL5	44.3515	0.0910707	0.260601	0.349465	0.72674	0.858636
STAC3	30.6459	-0.0976682	0.279389	-0.349578	0.726656	0.858636
RP11-422P24.9	15.4106	-0.110722	0.316788	-0.349515	0.726703	0.858636
AP001469.7	8.28309	0.113316	0.323978	0.349764	0.726516	0.858636
AC009299.2	6.22039	0.108556	0.310463	0.349657	0.726596	0.858636
AC006195.2	3.51884	0.0950188	0.27184	0.34954	0.726684	0.858636
AC159540.1	28.2574	0.10706	0.306979	0.348753	0.727275	0.859166
SLC11A1	8.61966	-0.112403	0.322375	-0.348672	0.727336	0.859196
RP1-30M3.6	6.59533	-0.110755	0.317831	-0.348471	0.727487	0.859333
RAB3IP	364.649	0.0373989	0.107338	0.348422	0.727524	0.859334
NCKAP5L	1256.81	-0.0258386	0.0741719	-0.348361	0.727569	0.859346
PSMG3-AS1	36.948	-0.0944895	0.27136	-0.348207	0.727684	0.859441
NEUROG2-AS1	4.68573	-0.103677	0.297869	-0.348063	0.727793	0.859517
SULT1A3	3.80774	-0.102841	0.295496	-0.348028	0.727819	0.859517
SON	7809.25	-0.0138853	0.0399254	-0.34778	0.728005	0.859569
TRIM45	94.4278	-0.0682325	0.196151	-0.347857	0.727948	0.859569
ADAM32	27.2229	0.104958	0.301686	0.347904	0.727912	0.859569
RP11-118E18.4	9.69081	-0.113168	0.325395	-0.347787	0.728	0.859569
IRF1-AS1	28.4504	0.0984936	0.283281	0.347689	0.728074	0.8596
RP11-48B14.1	15.1181	0.111737	0.321452	0.3476	0.728141	0.8596
PLSCR3	9.34609	-0.112956	0.325001	-0.347557	0.728173	0.8596
RP11-843P14.2	5.84255	-0.106133	0.305344	-0.347584	0.728153	0.8596
AP000704.5	32.8715	-0.100644	0.289636	-0.347486	0.728226	0.859621
ARHGAP10	325.499	-0.0411671	0.118595	-0.347124	0.728498	0.859845
CH17-172B3.1	26.2503	0.102549	0.295467	0.347076	0.728534	0.859845
RP11-320G10.1	12.7189	0.112788	0.324868	0.347181	0.728455	0.859845
RP11-290L1.4	5.63203	-0.107621	0.310107	-0.347045	0.728558	0.859845
RP1-101G11.3	31.5589	0.101082	0.291329	0.346967	0.728616	0.859872
DMBX1	6.29072	-0.110206	0.31767	-0.34692	0.728651	0.859872
BICDL2	14.0547	0.11206	0.323162	0.346762	0.72877	0.859971
RECQL5	667.861	-0.0314444	0.090721	-0.346605	0.728888	0.859986
SPECC1L	615.062	0.0296248	0.0855181	0.346415	0.729031	0.859986
ZNF571	78.4696	-0.0715563	0.206498	-0.346524	0.728949	0.859986
ZNF625	27.446	-0.100162	0.289107	-0.346453	0.729002	0.859986
KIF12	10.3704	0.11279	0.325381	0.34664	0.728862	0.859986
FOXC2-AS1	5.92263	0.106602	0.30768	0.34647	0.728989	0.859986
RP11-12J10.3	3.75075	-0.0987917	0.285038	-0.346591	0.728899	0.859986
FBXO38	1312.92	0.0220849	0.0637974	0.346173	0.729213	0.860029
RAB9B	63.0796	-0.0772984	0.223411	-0.345991	0.729349	0.860029
RP11-331F9.11	12.3427	0.11243	0.324778	0.346175	0.729211	0.860029
LA16c-313F4.1	11.928	-0.112363	0.324846	-0.345895	0.729422	0.860029
CTB-50L17.5	9.39434	-0.112666	0.32537	-0.346271	0.729139	0.860029
RP11-43N16.7	7.56178	0.110864	0.320492	0.345918	0.729404	0.860029
CYP51A1P3	6.58615	-0.110328	0.318929	-0.345934	0.729392	0.860029
RP11-219B4.7	6.54429	-0.109858	0.317495	-0.346013	0.729333	0.860029
PPIAP2	5.14257	0.107026	0.309145	0.346202	0.729191	0.860029
TRIM73	4.85373	0.104426	0.301881	0.345919	0.729404	0.860029
RP11-276E15.4	12.7753	-0.111787	0.323299	-0.345769	0.729516	0.860099
RP11-474B12.1	5.47375	0.108398	0.313638	0.345615	0.729632	0.860158
TMC8	4.08175	0.0987336	0.285717	0.345564	0.729671	0.860158
MESTIT1	3.82726	-0.100698	0.291404	-0.345562	0.729672	0.860158
MED28P1	4.17312	0.0999075	0.28928	0.345366	0.729819	0.860289
OR51Q1	22.8496	0.10443	0.302612	0.345094	0.730024	0.860489
MIR1539	10.5968	0.112022	0.325372	0.34429	0.730628	0.86116
GPRIN1	390.598	0.0363372	0.105575	0.344183	0.730709	0.861182
FKBP14-AS1	36.6082	-0.0935084	0.271766	-0.344076	0.730789	0.861182
RP11-362K14.5	30.8297	-0.0986387	0.286655	-0.344102	0.73077	0.861182
ITPRID1	11.6818	-0.11199	0.325396	-0.344166	0.730722	0.861182
RP11-297K8.2	66.5026	0.0764384	0.222274	0.343893	0.730927	0.861303
LIME1	46.6099	-0.0872365	0.253747	-0.343794	0.731002	0.861329
RP11-488C13.6	5.5317	0.106937	0.311072	0.343769	0.73102	0.861329
RP11-568J23.5	15.7039	0.109103	0.317548	0.343581	0.731162	0.861412
IFT74-AS1	5.92267	-0.105963	0.308375	-0.343618	0.731134	0.861412
RP11-325L12.5	3.77816	0.0981448	0.285739	0.343477	0.731239	0.861462
SUDS3P1	7.7452	-0.109708	0.319464	-0.343413	0.731287	0.861477
RP11-849H4.4	28.5521	0.0982781	0.28624	0.343342	0.731341	0.861498
LINC01633	6.595	-0.109702	0.319594	-0.343253	0.731408	0.861536
CTD-2310F14.1	26.9418	-0.0991042	0.288897	-0.343043	0.731566	0.8616
ANKDD1B	23.0696	-0.10252	0.298848	-0.343051	0.73156	0.8616
COL4A2-AS2	9.3492	-0.111423	0.324812	-0.343038	0.73157	0.8616
SNORD92	6.56512	-0.109763	0.320106	-0.342895	0.731678	0.861686
RP11-322M19.4	9.96105	0.111521	0.325391	0.342727	0.731804	0.861751
RP11-214K3.18	5.50326	0.106547	0.310857	0.342754	0.731784	0.861751
PITX1	6.60066	-0.109354	0.319122	-0.34267	0.731847	0.86176
RP11-737O24.1	4.11874	0.100041	0.292047	0.342552	0.731936	0.861823
GPATCH2	1201.09	-0.0257686	0.0752611	-0.34239	0.732057	0.861924
CTD-2619J13.17	71.8968	0.0767473	0.224203	0.342312	0.732116	0.861952
AC060834.3	34.6808	-0.0959304	0.280462	-0.342044	0.732317	0.862063
HINT2	21.8717	-0.10321	0.301695	-0.342102	0.732274	0.862063
RP11-354P11.3	11.5693	0.110978	0.324453	0.342048	0.732315	0.862063
RP11-482D24.3	5.5446	0.105974	0.309986	0.341866	0.732452	0.86218
HEXIM2	127.304	0.0601784	0.17609	0.341749	0.73254	0.862242
RP11-403P17.4	4.2613	0.0928552	0.271866	0.341547	0.732692	0.862378
RFESD	38.6003	-0.0908843	0.266208	-0.341403	0.7328	0.862465
TSTD3	156.658	0.0537293	0.157501	0.341136	0.733001	0.862535
RSL1D1-DT	26.4407	0.0991387	0.290547	0.341214	0.732943	0.862535
RP11-552M11.8	25.9044	-0.101275	0.296877	-0.341134	0.733002	0.862535
ZNF687-AS1	17.5368	-0.109934	0.322171	-0.341228	0.732932	0.862535
ZNF420	200.109	0.0527855	0.154884	0.340807	0.733249	0.862743
RP11-326K13.4	12.7977	0.110633	0.324667	0.340759	0.733285	0.862743
RP11-127I20.7	5.13221	0.104626	0.306997	0.340805	0.733251	0.862743
FAM177A1	516.618	0.0359038	0.10551	0.340289	0.733639	0.862783
AIG1	247.21	-0.0448032	0.131593	-0.340469	0.733503	0.862783
ALPP	125.801	-0.0591595	0.173808	-0.340372	0.733576	0.862783
VENTXP1	68.7049	-0.0745013	0.218895	-0.340353	0.733591	0.862783
PRPS1P2	32.0596	0.0931115	0.273408	0.340559	0.733435	0.862783
RP11-348J24.1	18.1077	0.109384	0.321438	0.340296	0.733634	0.862783
NRXN1	8.51864	-0.110339	0.324047	-0.340502	0.733479	0.862783
TEX29	3.77561	0.0963634	0.282939	0.34058	0.73342	0.862783
RNY4P10	3.76905	-0.0994307	0.292015	-0.340498	0.733481	0.862783
NPIPB12	11.3263	0.110328	0.324514	0.33998	0.733872	0.862973
RP11-410E4.1	4.12486	-0.101285	0.297896	-0.340003	0.733854	0.862973
CD276	2186.93	0.0202083	0.0594497	0.339923	0.733915	0.862982
IL15RA	54.7984	0.0793438	0.233521	0.339772	0.734029	0.863074
RP11-288I21.1	20.4178	0.107013	0.315061	0.33966	0.734113	0.863131
ZNF391	75.5273	0.0721033	0.212353	0.339544	0.7342	0.863189
RP11-526D8.11	51.1516	0.0820785	0.241778	0.339479	0.734249	0.863189
PPIAP52	5.1848	0.0990786	0.291892	0.339436	0.734281	0.863189
RP11-180P8.4	4.39171	0.100688	0.296661	0.339405	0.734304	0.863189
CTB-191K22.6	6.00483	-0.104764	0.308824	-0.339234	0.734433	0.863299
AP3B1	2173.82	0.0179553	0.0529678	0.338986	0.73462	0.863352
CH17-472G23.2	25.2434	-0.0986742	0.291008	-0.339077	0.734552	0.863352
AK4P1	15.6394	-0.107833	0.318049	-0.339045	0.734576	0.863352
CTC-250P22.2	10.036	-0.110262	0.325253	-0.339004	0.734607	0.863352
ECHDC2	385.474	0.0376189	0.111034	0.338806	0.734756	0.863423
MIR378D2HG	17.8091	0.106451	0.314322	0.33867	0.734858	0.863423
RHOQP1	15.3562	-0.108249	0.319598	-0.338703	0.734833	0.863423
SPATA32	5.86041	0.105817	0.312338	0.33879	0.734768	0.863423
MEF2C-AS1	3.73321	-0.0955837	0.282219	-0.338686	0.734846	0.863423
NDUFB1P1	8.07583	-0.108623	0.320862	-0.338536	0.734959	0.8635
GRM7	12.8799	-0.10882	0.32159	-0.338381	0.735076	0.863595
PRKCZ-AS1	28.8411	-0.0959957	0.283785	-0.338269	0.73516	0.863631
DLX5	4.10996	-0.101326	0.299563	-0.338246	0.735178	0.863631
BNIP3P8	9.20193	0.109837	0.324899	0.338063	0.735316	0.863721
RPS3AP5	6.12179	0.107512	0.318125	0.337954	0.735397	0.863721
MTATP6P27	3.82278	-0.0997139	0.295091	-0.337909	0.735432	0.863721
SUPT4H1P1	3.82278	-0.0997139	0.295091	-0.337909	0.735432	0.863721
RP11-54O15.4	3.80483	-0.0933648	0.276276	-0.337941	0.735408	0.863721
RPS19P3	6.53407	-0.107233	0.317512	-0.337729	0.735567	0.863838
RP11-498C9.12	6.29396	-0.107527	0.318466	-0.337642	0.735633	0.863874
GPR35	10.2339	0.10979	0.325348	0.337452	0.735776	0.863932
MARCKSL1P1	8.1762	0.108998	0.322943	0.337516	0.735728	0.863932
RP11-115C10.1	6.56248	-0.107434	0.318385	-0.337435	0.735789	0.863932
NDUFA10	1169.91	-0.0226244	0.0671341	-0.337003	0.736115	0.863988
FKBP15	1026.44	0.0239819	0.071136	0.337128	0.736021	0.863988
FKRP	497.286	-0.0317223	0.094133	-0.336994	0.736121	0.863988
RP11-429P3.8	30.0182	0.0972295	0.288321	0.337226	0.735947	0.863988
MLH3	29.5156	0.095008	0.281818	0.337125	0.736023	0.863988
AKAP3	5.48197	0.105534	0.313074	0.33709	0.736049	0.863988
LA16c-321D4.2	4.13108	0.0988952	0.293343	0.337132	0.736018	0.863988
RP11-165D7.5	3.51745	-0.0961737	0.285326	-0.337066	0.736067	0.863988
FRS2	1142.63	0.0234292	0.0695794	0.336727	0.736323	0.864183
CDCA4P4	6.14144	0.106645	0.316925	0.336499	0.736495	0.864343
RNU6-1178P	6.52976	0.105364	0.313252	0.336357	0.736602	0.864427
C3orf20	5.42109	0.104343	0.310398	0.33616	0.73675	0.864559
TLK1	606.865	-0.0306959	0.0913738	-0.335938	0.736918	0.864714
PANK2-AS1	38.6464	-0.0898298	0.267548	-0.335752	0.737058	0.864752
CAPN14	20.3858	-0.104971	0.31258	-0.33582	0.737007	0.864752
PPIHP1	8.81307	-0.108677	0.323669	-0.335767	0.737047	0.864752
SNORD91A	14.489	-0.107167	0.319255	-0.335679	0.737113	0.864776
KB-1043D8.6	6.59099	-0.107424	0.320154	-0.335538	0.737219	0.864858
TMEM35B	9.71994	-0.109153	0.32538	-0.335463	0.737276	0.864883
RP4-725G10.4	3.73532	0.0945571	0.281929	0.335393	0.737328	0.864903
RBM42	1154.59	-0.023708	0.070754	-0.335076	0.737567	0.865142
UGCG	2068.05	0.0200257	0.0598723	0.334473	0.738022	0.865174
RAB4A	738.557	-0.0267876	0.0800838	-0.334495	0.738006	0.865174
RNPC3	279.972	-0.0434931	0.12998	-0.334614	0.737916	0.865174
PIGF	250.919	-0.0420295	0.125574	-0.334699	0.737852	0.865174
PSME2P2	14.1713	-0.108609	0.324614	-0.334578	0.737943	0.865174
HSPD1P1	13.4781	-0.107444	0.320931	-0.334789	0.737785	0.865174
XBP1P1	10.9959	-0.108799	0.325169	-0.334592	0.737933	0.865174
LINC00602	8.82321	0.108367	0.323977	0.334491	0.738009	0.865174
SNORA74B	7.53528	0.107526	0.321238	0.334723	0.737834	0.865174
CTD-2560K21.6	5.92865	0.103326	0.30876	0.334647	0.737891	0.865174
RP11-1275H24.3	4.77349	0.101679	0.303738	0.334759	0.737807	0.865174
RP11-98D3.2	3.77531	-0.0983352	0.293624	-0.334902	0.737699	0.865174
CAMK2N2	52.0171	0.0818555	0.244836	0.334327	0.738133	0.865216
RP11-887P2.6	7.87966	-0.1074	0.321283	-0.334285	0.738164	0.865216
RPL23AP87	6.58175	-0.107163	0.320485	-0.334379	0.738094	0.865216
LINC01465	174.716	0.0504416	0.150967	0.334124	0.738286	0.865316
SIAH2	526.149	-0.0315248	0.0944153	-0.333895	0.738459	0.865393
RP11-72I8.1	27.0586	0.100545	0.301096	0.333932	0.738431	0.865393
LINC02869	4.8686	0.0999345	0.299248	0.333952	0.738416	0.865393
TMLHE	258.644	0.0424898	0.127414	0.333479	0.738772	0.865719
QSER1	4477.55	0.0154742	0.0464375	0.333226	0.738964	0.865777
PPFIA3	324.6	0.0397584	0.119294	0.333282	0.738921	0.865777
DNMBP-AS1	10.856	0.108278	0.324845	0.333322	0.738891	0.865777
POSTN	3.94266	-0.0888024	0.266462	-0.333264	0.738935	0.865777
TBCAP1	3.50671	-0.0955823	0.286892	-0.333165	0.73901	0.865789
AC092614.2	9.6865	-0.108122	0.324608	-0.333085	0.73907	0.865818
RIC1	1500.76	-0.0209308	0.0629196	-0.332659	0.739391	0.866111
RP11-462D18.2	6.60915	-0.106662	0.320595	-0.3327	0.739361	0.866111
SARNP	31.3193	-0.0939227	0.282452	-0.332526	0.739492	0.866187
IL5RA	3.43509	-0.0876461	0.263666	-0.332414	0.739577	0.866244
CFAP53	24.0908	0.099787	0.300396	0.332186	0.739749	0.866363
CTD-2035E11.5	10.0222	-0.10807	0.325327	-0.332189	0.739746	0.866363
C2orf27A	186.031	-0.0473439	0.142553	-0.332114	0.739803	0.866384
PHRF1	1188.75	0.0244706	0.0737306	0.331892	0.73997	0.866538
AP000487.6	12.2064	0.107375	0.323571	0.331843	0.740008	0.86654
RP11-358B23.6	3.75229	-0.0912391	0.275093	-0.331667	0.740141	0.866654
RP11-119F19.5	33.1011	-0.0951283	0.286973	-0.331488	0.740276	0.8667
RP11-508N22.12	16.1896	0.1061	0.320132	0.331427	0.740322	0.8667
RPL35AP36	4.0825	-0.0964126	0.290872	-0.331461	0.740296	0.8667
HSPE1P21	3.43886	-0.0914988	0.276054	-0.331453	0.740303	0.8667
USP46	665.33	-0.0287392	0.0868143	-0.331042	0.740613	0.866731
LNCOC1	32.807	-0.0917819	0.277275	-0.331014	0.740634	0.866731
ENSG10010136563.1	32.7293	-0.0930976	0.281171	-0.331107	0.740564	0.866731
DNAJC28	32.6215	-0.0903177	0.272822	-0.33105	0.740606	0.866731
RP4-768P8.2	9.51916	0.107662	0.32527	0.330992	0.74065	0.866731
XXbac-BPGBPG34I8.4	5.85566	0.103686	0.313122	0.331137	0.740541	0.866731
NPM1P6	5.33825	-0.101162	0.305632	-0.330993	0.74065	0.866731
MLIP	4.50397	0.0952308	0.287588	0.331136	0.740542	0.866731
RP5-1098D14.1	3.74055	-0.093171	0.281512	-0.330966	0.74067	0.866731
RPRD1A	2054.52	0.0197468	0.0596923	0.33081	0.740788	0.86676
FYTTD1P1	6.52461	-0.103135	0.311781	-0.330792	0.740802	0.86676
RP11-68I3.7	3.79269	-0.0947673	0.286463	-0.330818	0.740782	0.86676
C8orf58	404.091	0.0361629	0.109381	0.330613	0.740937	0.866876
AP001439.2	5.42305	0.103305	0.312633	0.330436	0.741071	0.866991
CDK12	3035.07	0.0168514	0.0510063	0.330378	0.741114	0.867
TMEM222	723.684	0.0284275	0.0860909	0.330204	0.741246	0.867034
CTD-2373J6.2	17.378	-0.103153	0.312374	-0.330223	0.741231	0.867034
OR51J1	10.2841	0.106211	0.321658	0.330198	0.74125	0.867034
STAG1-DT	10.4245	-0.107305	0.325044	-0.330123	0.741307	0.867059
RP11-305F18.1	32.6934	0.0895874	0.271664	0.329773	0.741572	0.867285
NDUFA6-DT	28.7373	-0.0948275	0.287539	-0.32979	0.741559	0.867285
DNAI4	8.81989	-0.106792	0.32404	-0.329566	0.741728	0.867384
SLC4A10	3.74836	-0.0938674	0.284819	-0.329568	0.741726	0.867384
RNF115	1285.03	0.0222467	0.0675255	0.329457	0.741811	0.867439
RP2	669.243	0.0300303	0.0912274	0.32918	0.742019	0.8676
RNU6-32P	4.12384	-0.0963338	0.292606	-0.329227	0.741984	0.8676
RP5-1112D6.7	23.1597	-0.0983256	0.298763	-0.329109	0.742073	0.867621
RPS2P7	9.39545	-0.106914	0.325108	-0.328858	0.742263	0.867801
FBXL15	139.258	0.0586403	0.178407	0.328689	0.742391	0.867908
MIR5582	3.52265	-0.0926202	0.282127	-0.328292	0.742691	0.868218
HOXC-AS3	19.5261	-0.103187	0.31451	-0.328089	0.742844	0.868355
PDCD6IPP2	92.2983	-0.065679	0.200241	-0.328	0.742912	0.868369
GS1-34D21.1	10.1563	0.10671	0.325396	0.327938	0.742959	0.868369
NEFM	7.1886	-0.105071	0.320404	-0.327932	0.742963	0.868369
DUSP2	80.1625	-0.0680786	0.207692	-0.327786	0.743073	0.868433
CTC-325H20.9	3.80628	-0.0956033	0.291683	-0.327764	0.74309	0.868433
NCKIPSD	785.258	0.0258098	0.078764	0.327686	0.743149	0.868461
RP5-855D21.1	9.4941	-0.106523	0.325176	-0.327586	0.743225	0.868507
LPGAT1	3919.33	-0.014447	0.0441174	-0.327468	0.743314	0.86857
GAPDHP1	53.5114	0.0793168	0.24229	0.327363	0.743393	0.868579
CTB-75G16.1	18.9997	-0.100413	0.306731	-0.327364	0.743392	0.868579
ANO7L1	13.2482	0.105853	0.323401	0.327313	0.743431	0.868582
OR6L2P	10.9857	0.106458	0.325329	0.327231	0.743493	0.868612
CARF	114.863	0.0583428	0.178326	0.32717	0.743539	0.868624
LINC00992	9.1522	-0.106362	0.325164	-0.327102	0.743591	0.868643
MAB21L1	118.056	-0.0606297	0.18541	-0.327004	0.743665	0.868668
XIAPP2	7.49139	0.104594	0.319882	0.326978	0.743685	0.868668
RP4-713B5.2	4.13569	-0.0958692	0.293268	-0.3269	0.743744	0.868668
LRRC52-AS1	4.07835	-0.0942637	0.28837	-0.326885	0.743755	0.868668
LILRB3	32.896	0.0915865	0.280242	0.326812	0.74381	0.86869
RP11-197M22.2	6.27341	-0.103727	0.317691	-0.326504	0.744043	0.868847
H3P31	5.9985	-0.102498	0.313925	-0.326506	0.744042	0.868847
SAMD12-AS1	5.8968	-0.102422	0.313704	-0.326493	0.744052	0.868847
RP11-276H1.3	5.43443	0.101161	0.310079	0.326242	0.744241	0.869026
RP11-758H9.2	29.7727	0.091439	0.280454	0.326039	0.744395	0.869164
RP5-1021I20.6	6.63341	-0.104332	0.320059	-0.325976	0.744442	0.869178
IRF2-DT	65.4161	-0.0751034	0.230451	-0.325897	0.744502	0.869206
CTC-325J23.2	9.24391	0.105168	0.322793	0.325805	0.744572	0.869245
LOXL1	10.003	-0.105902	0.325392	-0.325458	0.744834	0.86951
TMEM175	302.015	-0.0418392	0.128685	-0.32513	0.745083	0.869675
RPL21P16	98.0723	0.0714248	0.21967	0.325146	0.745071	0.869675
RP11-550O8.2	15.62	0.103646	0.318725	0.325188	0.745039	0.869675
ZNF648	28.8253	0.0937274	0.288521	0.324854	0.745291	0.869876
NOS1AP	108.95	0.0670448	0.206687	0.324378	0.745652	0.870059
PCDHGB4	37.8245	0.0866639	0.267045	0.32453	0.745537	0.870059
C2orf81	36.9115	-0.088797	0.273651	-0.324489	0.745568	0.870059
CTD-2600O9.2	13.3622	0.104774	0.323005	0.324371	0.745657	0.870059
AL136419.6	10.6706	-0.105479	0.325188	-0.324364	0.745663	0.870059
INKA2-AS1	8.37417	-0.102338	0.315311	-0.324563	0.745512	0.870059
KTI12	230.94	-0.0422407	0.130271	-0.324251	0.745748	0.87007
DPY19L1P1	76.0407	-0.0702322	0.216637	-0.324193	0.745792	0.87007
KCNIP4	27.2829	0.0944876	0.291516	0.324125	0.745843	0.87007
DEPDC1P2	11.3857	0.105463	0.325388	0.324115	0.745851	0.87007
RP11-707O23.1	4.08064	-0.0965981	0.2979	-0.324263	0.745739	0.87007
RP11-360L9.7	3.80431	-0.094923	0.292913	-0.324066	0.745888	0.870071
CTC-296K1.3	13.7751	-0.104611	0.322868	-0.324004	0.745935	0.870085
LSM10	532.464	0.0295117	0.0912156	0.323538	0.746288	0.870454
HCG14	4.14467	-0.0965729	0.29859	-0.32343	0.746369	0.870508
ZNF880	167.941	-0.0492848	0.152439	-0.323309	0.746461	0.870529
MIP	7.87815	-0.103457	0.320003	-0.323298	0.746469	0.870529
PNRC1-DT	4.44883	0.0960207	0.297035	0.323264	0.746496	0.870529
AC004967.7	14.9683	0.102937	0.318765	0.322925	0.746752	0.870787
DPH6-DT	11.9525	-0.104923	0.325099	-0.322743	0.74689	0.870863
RP11-483I13.6	6.48914	0.102571	0.317855	0.322697	0.746925	0.870863
RP11-1113L8.1	5.1415	0.0970206	0.300585	0.322773	0.746867	0.870863
ZNF470-DT	14.9937	0.103376	0.320612	0.322433	0.747125	0.871054
TMEM186	321.65	-0.0376225	0.116726	-0.322314	0.747215	0.871118
CCDC146	31.7305	0.0908069	0.28178	0.322262	0.747254	0.871122
CCT6B	17.8284	-0.101584	0.315451	-0.322028	0.747431	0.871286
FBXO7	2358.1	-0.0205323	0.0637981	-0.321832	0.74758	0.871292
PAQR9	30.4562	-0.0907282	0.281802	-0.321958	0.747485	0.871292
EPHX2	17.6005	0.100346	0.311757	0.321873	0.747549	0.871292
AC100802.3	5.62047	-0.0999664	0.310589	-0.32186	0.747558	0.871292
CACYBPP2	16.9679	-0.101076	0.314129	-0.321765	0.747631	0.871309
MYCL	34.752	-0.0871044	0.270803	-0.321652	0.747716	0.871344
GS1-98E2.1	8.61534	0.103687	0.322379	0.321631	0.747732	0.871344
MAD2L2	603.565	0.0287963	0.0895976	0.321396	0.74791	0.87151
AC004540.5	16.7776	-0.102015	0.31762	-0.321187	0.748069	0.871611
UBQLN4P1	5.07416	0.0987474	0.307444	0.321188	0.748068	0.871611
WDR86	10.0792	-0.104339	0.325036	-0.321007	0.748205	0.871728
RP11-884K10.7	167.944	0.0506077	0.15779	0.320729	0.748416	0.871833
ZSWIM9	74.5702	-0.07081	0.220781	-0.320725	0.748419	0.871833
CFAP52	9.95486	-0.104264	0.32505	-0.320762	0.748391	0.871833
AC073641.2	4.44213	-0.0960017	0.299351	-0.320699	0.748439	0.871833
SEC31B	79.7494	-0.0657069	0.204972	-0.320565	0.74854	0.871909
LINC01249	19.3175	-0.0982052	0.306547	-0.320359	0.748696	0.871965
PKHD1L1	6.16035	0.101656	0.317287	0.320391	0.748672	0.871965
FAM160A1-DT	4.1586	-0.0956809	0.29858	-0.320453	0.748625	0.871965
RP11-536C10.10	13.62	-0.103525	0.323226	-0.320286	0.748751	0.871988
AC012314.19	10.6977	-0.10418	0.325386	-0.320174	0.748837	0.872046
RP11-544I20.2	16.2933	0.101468	0.31728	0.319806	0.749116	0.872329
SCT	5.52044	0.0952323	0.297914	0.319664	0.749223	0.872412
CTD-2034I4.2	9.18629	0.103803	0.324797	0.319595	0.749275	0.872431
UMLILO	4.47365	-0.0963411	0.301603	-0.31943	0.7494	0.872535
ACTR10	663.259	-0.0275651	0.0863732	-0.31914	0.749621	0.872715
RP11-983P16.4	262.866	0.0401616	0.125926	0.318931	0.749779	0.872715
AD000684.2	68.4797	-0.075011	0.235286	-0.318808	0.749872	0.872715
CTD-2013N24.2	59.162	-0.0749117	0.234913	-0.318891	0.749809	0.872715
SMYD1	28.644	-0.0934202	0.293034	-0.318803	0.749876	0.872715
RP11-1055B8.4	25.6582	-0.0947088	0.29708	-0.3188	0.749879	0.872715
LIMS2	24.8568	0.0960733	0.301343	0.318817	0.749865	0.872715
RP11-431M3.1	21.0155	0.0967003	0.303053	0.319087	0.74966	0.872715
HSPA8P1	5.84517	0.0996917	0.312696	0.318813	0.749868	0.872715
RAB39B	81.7208	-0.0663478	0.208155	-0.318743	0.749921	0.872723
CRIM1-DT	107.132	0.0633845	0.198941	0.318609	0.750023	0.872785
BEND3P3	33.3419	0.0886113	0.278146	0.318578	0.750046	0.872785
RP11-123H22.2	70.7588	0.0732432	0.230316	0.318011	0.750476	0.872897
AC005618.6	51.672	0.0766525	0.240923	0.318162	0.750362	0.872897
RP5-875H18.9	28.6489	-0.0933786	0.293338	-0.318331	0.750234	0.872897
RP11-499E18.1	24.6418	-0.0966076	0.303807	-0.31799	0.750493	0.872897
VPS39-DT	19.1266	-0.0999177	0.314029	-0.31818	0.750349	0.872897
FAS-AS1	17.6989	-0.0996446	0.313151	-0.318199	0.750334	0.872897
AC107081.5	16.9324	0.100378	0.315455	0.318199	0.750334	0.872897
RP11-234G16.5	11.2015	0.103202	0.324361	0.31817	0.750356	0.872897
RP1-178F15.4	8.38296	-0.102328	0.321676	-0.318107	0.750404	0.872897
RP11-478H11.3-001	5.81436	0.0983789	0.309389	0.317978	0.750502	0.872897
CTD-3080F16.3	5.75011	0.0998579	0.314242	0.317774	0.750656	0.873035
PAK4	819.535	-0.026454	0.0832908	-0.317611	0.75078	0.873076
PWWP3A	446.715	-0.0313222	0.0986407	-0.317538	0.750835	0.873076
MAPK7	207.573	0.0440928	0.138854	0.317547	0.750828	0.873076
PAICSP1	10.7764	-0.103303	0.325192	-0.317667	0.750737	0.873076
CTD-2589H19.6	15.4888	-0.101019	0.318218	-0.317451	0.750901	0.873111
ZNF570	255.327	0.0419411	0.132204	0.317244	0.751058	0.873158
ZBED9	170.91	0.0484373	0.152738	0.317127	0.751147	0.873158
RP11-342L8.3	18.5156	-0.101642	0.320405	-0.31723	0.751069	0.873158
OR2T8	13.6229	-0.102972	0.32469	-0.317141	0.751137	0.873158
CDH4	10.4567	-0.103119	0.325179	-0.317114	0.751157	0.873158
PEAK3	5.07928	0.097443	0.307073	0.317328	0.750995	0.873158
RP11-756H6.1	4.07187	-0.0936586	0.295411	-0.317045	0.751209	0.873177
RBM43	172.885	0.047893	0.151105	0.316952	0.75128	0.873217
RP11-472I20.4	60.2936	-0.0759404	0.240118	-0.316263	0.751803	0.873699
TTR	13.1132	-0.102752	0.32489	-0.316267	0.7518	0.873699
ENTPD3	6.46009	0.101069	0.319481	0.316354	0.751734	0.873699
RNF139-AS1	94.9002	0.065019	0.205688	0.316105	0.751923	0.87379
RP11-216L13.19	36.1593	-0.0860513	0.272257	-0.316066	0.751952	0.87379
RP11-98D18.7	4.08348	0.0914965	0.289603	0.315938	0.752049	0.873819
AP000708.1	3.85432	-0.0911377	0.288449	-0.315958	0.752034	0.873819
CTD-2621I17.3	5.7387	0.09927	0.314358	0.315786	0.752165	0.873911
RP11-755F10.3	14.5426	0.101602	0.321935	0.315596	0.752309	0.874006
CTD-2540F13.2	11.7179	-0.102683	0.325374	-0.315584	0.752318	0.874006
MFSD13B	8.77009	-0.102268	0.324404	-0.31525	0.752572	0.874259
MIR570	8.50791	0.101417	0.321833	0.315122	0.752669	0.874305
AMN	6.87982	0.100317	0.318362	0.315102	0.752684	0.874305
AP000251.3	6.92352	-0.0992417	0.315146	-0.314908	0.752832	0.874435
YBX1P1	14.7532	-0.10076	0.320255	-0.314624	0.753047	0.874643
KLF4P1	6.02481	-0.097571	0.310235	-0.314507	0.753136	0.874705
CABLES2	230.492	-0.0447477	0.142313	-0.314432	0.753193	0.874729
RP5-855D21.3	16.0621	-0.100005	0.31838	-0.314104	0.753442	0.874976
ASB14	24.5874	-0.0941905	0.30018	-0.31378	0.753688	0.875122
BNIP3P30	11.5256	0.101881	0.32472	0.313749	0.753712	0.875122
AF124730.4	5.35901	-0.0957567	0.305198	-0.313753	0.753709	0.875122
RP11-68I3.5	4.441	-0.0919982	0.29316	-0.313816	0.753661	0.875122
RNU6-264P	4.44499	-0.09046	0.288423	-0.313637	0.753797	0.875179
SLC30A5	2127.12	-0.0201098	0.0641422	-0.31352	0.753886	0.875205
RP11-154B12.3	5.51106	0.0942792	0.300719	0.313513	0.753891	0.875205
CDK13	2374.05	-0.0168687	0.0538336	-0.313348	0.754016	0.875223
MRPL2	120.777	-0.054713	0.17463	-0.313308	0.754047	0.875223
LINC02274	5.98765	-0.0974043	0.310895	-0.313303	0.754051	0.875223
RP11-571M6.19	3.43046	-0.081355	0.259642	-0.313335	0.754026	0.875223
CHKB	20.3864	-0.0968322	0.309359	-0.313009	0.754274	0.875421
KCNH4	9.66107	-0.101612	0.324655	-0.312984	0.754293	0.875421
PSLNR	16.4565	-0.100319	0.320596	-0.312915	0.754346	0.87544
RP11-234G16.6	21.2637	0.0953896	0.304941	0.312814	0.754422	0.875457
LL0XNC01-30I4.1	4.07266	0.0895507	0.286288	0.3128	0.754433	0.875457
MDFI	17.0628	-0.099567	0.318588	-0.312526	0.75464	0.875615
RP3-477J10.1	5.60371	0.0911511	0.291642	0.312545	0.754626	0.875615
SCAF8	1541.88	-0.0189533	0.060685	-0.312323	0.754795	0.875711
RPL23AP2	14.2757	0.100125	0.320541	0.312362	0.754766	0.875711
RP11-206F17.3	5.65705	-0.0955528	0.306117	-0.312145	0.75493	0.875826
RP11-382B18.1	3.50965	-0.0852915	0.273351	-0.312022	0.755024	0.875893
ELOCP33	4.68482	-0.090596	0.290414	-0.311954	0.755076	0.875911
TBC1D22A	387.339	0.0336437	0.107894	0.311823	0.755175	0.875984
SRP14P3	4.38272	-0.0915957	0.293792	-0.31177	0.755215	0.875989
MAGEA2	26.3601	-0.0934382	0.299916	-0.311548	0.755384	0.876144
HDAC11	141.685	-0.0534642	0.171779	-0.311238	0.75562	0.876166
CACNB2	48.7396	-0.0762513	0.244849	-0.311422	0.75548	0.876166
FLJ36000	31.4526	0.0904129	0.290362	0.31138	0.755512	0.876166
AC002451.3	15.6166	0.0991589	0.318588	0.311245	0.755614	0.876166
AC073283.7	10.2098	0.10132	0.325392	0.311379	0.755513	0.876166
RPLP1P13	5.77077	0.0967454	0.310755	0.311324	0.755554	0.876166
NRBF2P5	10.2311	0.101187	0.325382	0.31098	0.755816	0.876309
SCARNA18B	9.48338	-0.101053	0.324931	-0.310997	0.755803	0.876309
KCNG2	4.74377	-0.0934096	0.300466	-0.310882	0.75589	0.876312
RP11-285J16.1	4.13239	-0.0929988	0.299143	-0.310884	0.755889	0.876312
ZNF521	107.259	-0.0586535	0.188736	-0.31077	0.755976	0.876365
RP11-736I24.3	5.77113	0.0979746	0.315308	0.310727	0.756008	0.876365
NOMO3	363.244	0.0375755	0.120988	0.310571	0.756127	0.87646
ADCYAP1	10.0768	-0.10085	0.324885	-0.310416	0.756244	0.876555
HUS1	675.354	0.0258452	0.0833049	0.310249	0.756372	0.876645
RP11-320L2.1	97.1876	-0.0584256	0.188381	-0.310146	0.75645	0.876645
PPP1R14BP3	16.1902	-0.0988476	0.31868	-0.310178	0.756425	0.876645
RP4-798A10.7	4.11589	-0.0928105	0.299269	-0.310124	0.756466	0.876645
BVES	454.392	0.0307667	0.0992466	0.310002	0.756559	0.876669
LINC02029	9.40345	-0.0997154	0.321615	-0.310046	0.756526	0.876669
HTR2B	17.3012	0.097027	0.313132	0.30986	0.756667	0.876753
RP11-977G19.5	8.77819	-0.0997064	0.321995	-0.309652	0.756825	0.876852
LINC02734	3.87087	-0.0891981	0.288041	-0.309672	0.75681	0.876852
APBA2	790.774	-0.0242963	0.0785823	-0.309182	0.757183	0.877066
OSCP1	125.126	-0.0528939	0.171082	-0.309173	0.75719	0.877066
ANO5	111.72	0.0554053	0.179168	0.309236	0.757142	0.877066
DENND5B-AS1	24.3681	-0.0914014	0.295533	-0.309276	0.757112	0.877066
AC005609.16	12.71	0.100426	0.324804	0.309191	0.757176	0.877066
INIP	830.14	0.0261985	0.0847774	0.309026	0.757302	0.877124
AL022341.3	16.9345	0.098119	0.317525	0.309011	0.757313	0.877124
ZNF56	51.2283	0.0755188	0.244784	0.308512	0.757692	0.87748
RP11-79N23.1	17.9017	0.0966908	0.313395	0.308527	0.757681	0.87748
HSDL1	677.259	0.0260281	0.0843858	0.308441	0.757747	0.877501
ZNF799	94.3304	-0.0595844	0.193361	-0.308151	0.757967	0.87759
RP11-363N22.3	30.5903	-0.0871964	0.282952	-0.308167	0.757955	0.87759
NPM1P24	7.8347	0.0997317	0.323504	0.308286	0.757865	0.87759
AGRP	6.84305	0.0982373	0.318772	0.308174	0.75795	0.87759
RP11-1348G14.5	11.3732	-0.0999384	0.32464	-0.307844	0.758201	0.877818
RP4-669P10.19	5.98337	-0.0943882	0.306662	-0.307793	0.75824	0.877822
MAP3K3	779.993	0.0244796	0.0795665	0.307662	0.75834	0.877835
JPX	186.426	-0.0459069	0.149249	-0.307587	0.758397	0.877835
REC8	88.5582	-0.0626337	0.203618	-0.307604	0.758383	0.877835
FBXO15	9.22146	0.0994957	0.323434	0.307623	0.758369	0.877835
RP11-216B9.6	7.25865	-0.0989366	0.321777	-0.30747	0.758486	0.877897
TTC28-AS1	137.235	0.0516474	0.168041	0.307351	0.758577	0.87796
ASB6	1127.44	0.0208797	0.0679678	0.307199	0.758692	0.878002
SCARNA3	10.848	0.0999131	0.325279	0.307161	0.758721	0.878002
RP11-540O11.6	5.73345	0.096324	0.313549	0.307206	0.758687	0.878002
CAMK1	16.7546	-0.0971313	0.316275	-0.30711	0.75876	0.878005
RP11-218M11.3	4.07451	-0.0899186	0.293141	-0.306742	0.75904	0.878287
MANEAL	458.984	0.031735	0.103515	0.306573	0.759168	0.878352
RP11-474G23.3	4.73359	0.0910551	0.296975	0.306609	0.759141	0.878352
RP11-505E24.3	6.52171	0.0958984	0.312866	0.306516	0.759212	0.878361
LINC02109	249.364	0.0388976	0.126953	0.306393	0.759305	0.878427
RP11-166B2.5	13.1606	0.0988869	0.322867	0.306278	0.759393	0.878487
TSPYL4	422.16	0.0316061	0.103235	0.306157	0.759485	0.878551
RP11-345N11.1	10.7027	-0.0995334	0.325281	-0.305992	0.759611	0.878613
RP11-142M10.2	4.46766	-0.0929693	0.303829	-0.305992	0.759611	0.878613
RP11-269G24.6	3.52127	-0.0859546	0.281084	-0.305797	0.759759	0.878743
GOLGA6L9	77.6555	0.0648481	0.212179	0.305629	0.759887	0.878807
NEK2P4	5.77327	0.0956518	0.312964	0.305631	0.759885	0.878807
CAPN12	29.2924	0.0869058	0.284498	0.305471	0.760007	0.878904
H6PD	1350.37	0.0192419	0.0630252	0.305305	0.760134	0.878948
C9orf85	494.311	-0.0293138	0.0960586	-0.305166	0.76024	0.878948
RP11-843B15.4	41.384	-0.0787704	0.258188	-0.305089	0.760298	0.878948
RP11-57A1.1	22.9087	-0.0912351	0.298846	-0.305291	0.760144	0.878948
RP11-565D17.2	11.7235	-0.0987836	0.323653	-0.305214	0.760203	0.878948
AC008746.5	10.7219	-0.0991837	0.324901	-0.305274	0.760158	0.878948
SLC9B1	6.80298	0.0958439	0.314134	0.305105	0.760286	0.878948
AP1B1	2486.77	-0.015645	0.0513062	-0.304934	0.760417	0.879043
AC137932.6	13.6551	0.0987548	0.323951	0.304845	0.760484	0.879079
RAB38	512.929	-0.0346844	0.113818	-0.304735	0.760568	0.879092
PPIAP11	3.73982	0.0845766	0.277518	0.304761	0.760549	0.879092
DFFBP1	7.48329	0.0980432	0.321829	0.304644	0.760638	0.879131
RP11-807C20.3	34.5612	0.0830788	0.272777	0.304567	0.760696	0.879157
WDR93	5.09681	0.0930114	0.305522	0.304434	0.760797	0.879232
WAPL	3742.16	-0.014153	0.0465356	-0.304132	0.761027	0.879372
RP11-71C5.2	10.8727	0.0989462	0.325305	0.304164	0.761003	0.879372
ZCWPW2	6.39592	0.0970422	0.319042	0.304167	0.761001	0.879372
RP11-159D12.2	245.756	0.043584	0.143368	0.304001	0.761127	0.879446
MIR3657	7.1629	0.0972977	0.320136	0.303926	0.761184	0.87947
LIN37	107.101	0.0572817	0.188508	0.303869	0.761227	0.879478
RP13-467H17.1	4.39894	0.0858466	0.282562	0.303815	0.761269	0.879484
GAMT	427.785	-0.03193	0.105121	-0.303744	0.761323	0.879505
TMOD4	26.1854	-0.0940937	0.309839	-0.303686	0.761367	0.879514
ZNF765	372.869	0.033259	0.10954	0.303623	0.761415	0.879527
RP11-677M14.7	63.946	-0.068191	0.224749	-0.30341	0.761577	0.879632
CTC-479C5.10	13.5737	0.0971849	0.32026	0.303456	0.761542	0.879632
CNN2	1499.43	0.0187072	0.0617036	0.303179	0.761754	0.87967
RP1-101K10.6	34.872	-0.0827596	0.272945	-0.30321	0.76173	0.87967
AC114730.11	5.95212	-0.0942467	0.310864	-0.303177	0.761755	0.87967
RN7SL752P	4.45634	-0.0923421	0.304509	-0.303249	0.7617	0.87967
ELOA-AS1	54.422	-0.0735226	0.24276	-0.302861	0.761996	0.879899
ARL4AP4	4.1813	-0.0878462	0.290093	-0.302821	0.762026	0.879899
CCDC180	18.3578	-0.096021	0.317222	-0.302694	0.762123	0.879927
RP11-562I5.2	5.06877	-0.0921421	0.304369	-0.302732	0.762094	0.879927
RASGRP3	25.163	0.0911549	0.301252	0.302587	0.762205	0.87998
PTMAP4	7.94676	-0.0979761	0.324021	-0.302376	0.762365	0.880123
RP11-181K12.1	9.62477	0.0980388	0.324725	0.301913	0.762718	0.880489
PKD1P6-NPIPP1	44.5015	-0.0783886	0.259727	-0.301812	0.762796	0.880534
AHCTF1P1	33.5911	-0.0829974	0.275206	-0.301583	0.76297	0.880534
RP4-761J14.8	19.8835	-0.0923704	0.30634	-0.301529	0.763011	0.880534
SEMA6D	15.2216	-0.095423	0.316295	-0.30169	0.762888	0.880534
RBM15-AS1	12.9758	-0.0980974	0.325124	-0.301723	0.762863	0.880534
HUS1B	7.49659	0.0973192	0.322747	0.301534	0.763007	0.880534
CHRM2	7.12015	0.0956596	0.317114	0.301656	0.762914	0.880534
SLC41A3	682.971	-0.0271125	0.0899848	-0.301301	0.763185	0.88054
SNORA13	30.7478	-0.0864127	0.286814	-0.301284	0.763198	0.88054
RP11-155D18.17	24.5727	0.0889908	0.295371	0.301285	0.763197	0.88054
TNPO1P1	8.26781	-0.0970394	0.322083	-0.301287	0.763196	0.88054
RP4-604A21.1	4.37914	-0.0873296	0.289711	-0.301437	0.763082	0.88054
LINC02835	33.2454	0.0829707	0.275447	0.301222	0.763245	0.880553
ATP2B2	12.6162	-0.0975838	0.324048	-0.30114	0.763308	0.880583
UBE3D	105.584	0.0610137	0.202697	0.30101	0.763407	0.880656
HSPA8P15	15.9311	0.0951564	0.316289	0.300853	0.763527	0.880669
APCDD1L	8.06736	0.0971016	0.322739	0.300867	0.763516	0.880669
RP11-24M17.4	7.30818	-0.0965897	0.320972	-0.300929	0.763469	0.880669
RP11-268G12.3	7.01121	-0.0962898	0.320238	-0.300682	0.763657	0.880735
SLC26A9	4.72882	-0.0890507	0.29615	-0.300694	0.763648	0.880735
TAF2	2020.07	0.0171216	0.0569901	0.30043	0.763849	0.880915
CC2D2B	12.9651	0.0971684	0.323526	0.300342	0.763916	0.880951
CTD-2192J16.21	8.25154	-0.0973681	0.324254	-0.300283	0.763961	0.880961
LINC01881	26.5891	-0.0875844	0.291759	-0.300195	0.764029	0.880997
RMND5B	765.277	0.0239416	0.0798228	0.299934	0.764227	0.881101
RP11-42I10.1	48.3201	-0.0777939	0.259369	-0.299936	0.764226	0.881101
PMS2P5	36.6583	-0.0835697	0.278566	-0.299999	0.764178	0.881101
PGAP2	249.659	-0.0398143	0.132773	-0.299867	0.764279	0.881106
PROX1-AS1	19.288	0.093299	0.31117	0.299833	0.764305	0.881106
RP3-405J10.4	6.77154	0.0960779	0.320643	0.299642	0.764451	0.881233
NUDT2	314.22	0.0357391	0.119393	0.29934	0.76468	0.881456
LINC01836	40.4678	-0.0809316	0.270464	-0.299232	0.764763	0.881509
CTD-2591A6.2	18.8978	0.0930199	0.310944	0.299153	0.764823	0.881537
NGLY1	701.458	-0.0254483	0.0851073	-0.299015	0.764929	0.881617
AL163953.3	7.89776	-0.0968742	0.324153	-0.298854	0.765052	0.881702
PTPN7	7.19698	0.0953157	0.31897	0.298823	0.765075	0.881702
LCA5	137.684	0.0509288	0.170514	0.298678	0.765185	0.881787
RP11-121C6.5	4.49608	-0.0905367	0.303174	-0.29863	0.765223	0.881788
DLG2	30.229	-0.0831908	0.278639	-0.298561	0.765275	0.881807
RP1-159A19.3	4.74483	0.0892265	0.29895	0.298467	0.765347	0.881835
EDAR	3.75841	-0.0852366	0.285614	-0.298433	0.765373	0.881835
DYNLT1	1227.07	-0.022682	0.0760674	-0.298183	0.765564	0.882013
PCDHB10	63.08	0.0667312	0.223864	0.298088	0.765636	0.882055
IQCC	121.31	0.0533858	0.17923	0.297862	0.765809	0.882087
SNX32	113.174	-0.0534497	0.179396	-0.297943	0.765747	0.882087
PCNPP1	20.318	-0.0904408	0.3036	-0.297894	0.765784	0.882087
RN7SKP269	6.41082	0.0950609	0.319006	0.297991	0.76571	0.882087
TEX52	15.2296	0.095819	0.321743	0.297812	0.765847	0.882089
TRIQK	463.536	0.0302525	0.10166	0.297585	0.76602	0.882154
CTD-2619J13.16	46.6606	-0.0754599	0.253559	-0.297603	0.766006	0.882154
RP11-108M9.6	14.5723	-0.0949511	0.319126	-0.297535	0.766058	0.882154
RPL36AP15	11.9346	-0.0967894	0.325395	-0.297452	0.766122	0.882154
RP11-243J18.2	5.98836	-0.0923627	0.310505	-0.29746	0.766115	0.882154
MIR26B	4.11672	-0.0769742	0.258598	-0.29766	0.765963	0.882154
SENP2	1000.44	-0.0215411	0.0724652	-0.297261	0.766267	0.88228
AC087294.2	38.3653	0.0806848	0.271513	0.297167	0.766339	0.882321
DOHH	422.785	-0.0299727	0.100936	-0.296946	0.766508	0.882432
RP4-777O23.2	4.54603	0.0836527	0.281707	0.296949	0.766505	0.882432
RP11-867O8.10	5.12316	0.0898111	0.302552	0.296845	0.766585	0.882479
URB1-AS1	79.5896	0.0634866	0.21397	0.296708	0.766689	0.882556
RBM44	9.84795	0.0965314	0.325392	0.296662	0.766724	0.882556
PGS1	597.541	-0.0263279	0.0888211	-0.296415	0.766913	0.882727
BRF1	570.367	-0.0272423	0.0919194	-0.296372	0.766946	0.882727
CTD-2213F21.2	18.3543	-0.0924672	0.312061	-0.296312	0.766992	0.882738
RP11-452G18.2	3.8446	-0.0842518	0.284438	-0.296205	0.767074	0.88279
RP13-192B19.2	7.96386	-0.0959631	0.324136	-0.296058	0.767185	0.882815
RP11-368N21.5	6.49065	0.0926427	0.312946	0.296034	0.767204	0.882815
DDX11L8	4.75125	-0.0900875	0.304281	-0.296067	0.767179	0.882815
PCAT6	23.2776	0.0888726	0.30047	0.295779	0.767399	0.882998
RP11-295P9.12	7.77723	0.0955941	0.323392	0.295598	0.767537	0.883115
TNFSF18	4.49682	-0.0860484	0.291241	-0.295454	0.767647	0.883199
EFCC1	3.65428	0.0862924	0.29228	0.295238	0.767812	0.883347
RP5-912I13.2	3.66332	0.0817146	0.276904	0.295101	0.767917	0.883426
BNIP3P25	7.14291	0.0926384	0.313985	0.295041	0.767963	0.883437
JMY	1439.77	0.0205024	0.0695021	0.294989	0.768002	0.883441
CHMP3	766.947	-0.0229524	0.0779014	-0.294634	0.768273	0.88361
ASCC1	547.776	-0.0284033	0.0963934	-0.29466	0.768253	0.88361
CYCSP52	7.0379	0.0937763	0.318202	0.294707	0.768217	0.88361
CD14	5.98946	-0.0920025	0.31229	-0.294606	0.768295	0.88361
RPL7AP66	4.77408	-0.0905799	0.307531	-0.29454	0.768346	0.883627
CTD-2231E14.8	16.8333	-0.0924611	0.314008	-0.294454	0.768411	0.883631
RP11-487E1.2	4.74668	-0.090226	0.306433	-0.29444	0.768422	0.883631
KLF12	1054.73	0.0209641	0.0712739	0.294134	0.768656	0.883727
SELENOH	217.529	0.0407122	0.138414	0.294133	0.768656	0.883727
NIPAL4	31.2458	-0.0834141	0.28346	-0.294271	0.768551	0.883727
LLPH-DT	16.7311	-0.0928203	0.315601	-0.294106	0.768677	0.883727
CCDC140	8.7644	0.0953791	0.324369	0.294045	0.768724	0.883727
IGBP1-AS2	4.13846	-0.0845302	0.28747	-0.294049	0.768721	0.883727
HOXC10	433.037	0.0289073	0.0984101	0.293743	0.768955	0.883932
CHCHD10	354.573	0.0424122	0.144399	0.293716	0.768975	0.883932
DLX4	24.6916	0.0909906	0.309916	0.293598	0.769065	0.883957
RAB41	11.5935	-0.0954656	0.325164	-0.293592	0.769069	0.883957
PYCR2	1429.46	-0.020062	0.0683703	-0.293431	0.769193	0.884047
RP11-736I24.5	3.41479	0.0763027	0.260069	0.293394	0.769221	0.884047
RP11-24C3.2	5.13508	-0.0909629	0.310094	-0.29334	0.769262	0.884053
BORCS7	284.754	0.0387792	0.132263	0.293198	0.769371	0.884094
TTC34	25.1575	0.0888975	0.303252	0.293147	0.76941	0.884094
STK31	21.0165	-0.0890166	0.303622	-0.293182	0.769383	0.884094
RP11-331M18.1	9.88933	0.0952936	0.32512	0.293103	0.769443	0.884094
RP11-235E17.5	9.68707	-0.0950216	0.324322	-0.292986	0.769533	0.884126
RP1-118J21.27	6.77355	0.0937598	0.32003	0.292972	0.769544	0.884126
RHEBP3	5.07567	-0.0904248	0.308706	-0.292915	0.769587	0.884133
C1QTNF3	27.5534	-0.0875349	0.2989	-0.292857	0.769632	0.88414
AC000078.5	6.96745	-0.0938886	0.320643	-0.292813	0.769665	0.88414
ZNF337	99.271	0.0567501	0.193899	0.292679	0.769768	0.884216
GPD1L	998.888	0.0216145	0.0739048	0.292464	0.769932	0.884336
PSPC1P1	4.12941	-0.086917	0.297206	-0.292447	0.769945	0.884336
LINC02450	5.33279	-0.0881386	0.301466	-0.292367	0.770006	0.884364
CALM2	11535.2	-0.0119956	0.0410391	-0.292296	0.77006	0.884385
IMPA1	1234.52	-0.0218168	0.0746653	-0.292195	0.770137	0.884389
RP11-6B6.3	14.2524	0.0943091	0.322764	0.292192	0.77014	0.884389
SRGAP2-AS1	9.44844	0.095055	0.325366	0.292148	0.770173	0.884389
RN7SKP230	15.8384	0.0933901	0.319832	0.291997	0.770289	0.88448
CRISP2	6.79479	0.0931535	0.319123	0.291904	0.77036	0.884519
GZF1	734.837	-0.0235283	0.0806768	-0.291636	0.770565	0.88455
SAXO2	19.2905	0.0906763	0.310816	0.291736	0.770488	0.88455
RARRES2P8	15.2371	0.0929159	0.318608	0.291631	0.770569	0.88455
MIR4428	12.7021	-0.0940072	0.322324	-0.291655	0.770551	0.88455
CTB-31N19.3	11.8566	0.0947465	0.324719	0.29178	0.770455	0.88455
RP11-295G24.5	11.9628	-0.0946921	0.324789	-0.29155	0.770631	0.88458
RP11-395C3.1	8.95679	0.093163	0.319779	0.291335	0.770795	0.884727
RNVU1-28	630.413	0.0596965	0.204955	0.291267	0.770847	0.884744
CD163L1	39.5621	0.0807443	0.277354	0.291123	0.770957	0.884744
RP11-102L12.2	19.4832	0.089792	0.30847	0.291088	0.770984	0.884744
RP11-723J4.3	7.99678	-0.093814	0.322195	-0.291171	0.77092	0.884744
C12orf40	4.53111	-0.0867828	0.298143	-0.291077	0.770992	0.884744
RBMS3-AS2	17.5179	-0.0908911	0.312318	-0.291021	0.771035	0.884751
ATP10D	538.224	0.0280488	0.0964291	0.290875	0.771147	0.884754
RP11-78F17.1	15.8979	0.0918886	0.315854	0.290922	0.771111	0.884754
RP11-702F3.1	7.01458	-0.090986	0.312791	-0.290885	0.77114	0.884754
RP11-490B18.6	13.8289	0.0933126	0.320897	0.290787	0.771214	0.884765
RP11-390B4.3	4.38366	0.0847051	0.291316	0.290767	0.771229	0.884765
PPP1R1B	61.8961	-0.0660038	0.227239	-0.29046	0.771464	0.884952
RP4-583P15.15	13.2486	0.0937929	0.322859	0.290507	0.771428	0.884952
ZNF671	152.056	0.0464977	0.160293	0.290079	0.771756	0.885244
CCDC93	628.743	0.0249916	0.0862703	0.289689	0.772054	0.885257
TAF10	87.5637	-0.0571576	0.197118	-0.289966	0.771842	0.885257
U47924.31	24.4894	0.0865839	0.29886	0.289714	0.772035	0.885257
RP11-121C2.3	23.9025	0.0876355	0.302522	0.289683	0.772059	0.885257
AP000662.4	21.2942	-0.089719	0.309548	-0.289839	0.77194	0.885257
SCIMP	11.721	-0.0942592	0.32512	-0.289921	0.771876	0.885257
USP12PX	10.1776	0.0942663	0.325368	0.289722	0.772029	0.885257
CDC26P1	7.27351	-0.0918136	0.316821	-0.289797	0.771972	0.885257
RP11-1277N13.1	15.3382	-0.0931857	0.322014	-0.289384	0.772287	0.885477
RP11-661A12.12	8.7308	0.0936101	0.32373	0.289161	0.772458	0.885631
RP11-70O5.2	5.10576	-0.0899461	0.311463	-0.288786	0.772745	0.885919
CHMP1A	1582.68	0.0203354	0.0704771	0.288539	0.772934	0.885985
RABL2A	41.0161	-0.076618	0.265514	-0.288564	0.772915	0.885985
AC079807.4	14.559	-0.0932768	0.323261	-0.28855	0.772926	0.885985
ENSG10010137195.1	9.45301	0.0938811	0.325389	0.28852	0.772949	0.885985
FBXW10	4.51306	-0.0854866	0.296462	-0.288356	0.773074	0.886087
TMEM80	204.172	0.0393866	0.136668	0.288191	0.7732	0.886148
RP11-406H23.2	7.9707	-0.0934467	0.324201	-0.288237	0.773165	0.886148
LINC01424	17.8605	0.0896832	0.311605	0.287811	0.773492	0.88644
RP11-417L19.4	9.18589	-0.093052	0.323923	-0.287266	0.773908	0.886876
RP11-567G24.1	4.38182	0.0795788	0.277284	0.286994	0.774117	0.887073
XACT	10.5849	-0.0930602	0.324343	-0.28692	0.774174	0.887096
MAP3K21	313.321	0.0328805	0.114652	0.286786	0.774276	0.887171
BRWD1-AS1	4.00887	0.0836542	0.291764	0.286719	0.774328	0.887189
RPS18P9	33.4956	0.0779865	0.272167	0.286539	0.774465	0.887305
LINC01694	31.0102	-0.0815175	0.284586	-0.286442	0.774539	0.887348
TST	341.788	-0.0325365	0.113697	-0.286168	0.77475	0.887547
RP11-21M24.3	7.74992	0.0918438	0.321084	0.286043	0.774845	0.887614
RCCD1-AS1	28.7947	0.0816616	0.285588	0.285942	0.774923	0.887661
SNORD99	62.8385	-0.0643344	0.225093	-0.285813	0.775021	0.887733
RP11-210N13.1	7.80241	0.0923461	0.323289	0.285646	0.775149	0.887837
RP11-680A11.7	54.6204	-0.0686282	0.240463	-0.2854	0.775338	0.888008
RNU7-128P	3.64345	0.0821044	0.287726	0.285356	0.775371	0.888008
RP11-1C8.6	8.6061	-0.0927401	0.325064	-0.285298	0.775416	0.888017
AC005329.7	11.2262	0.0927773	0.325302	0.285204	0.775488	0.888057
CTD-3025N20.3	15.2064	-0.0919908	0.322602	-0.285153	0.775527	0.888061
TSGA10	59.6833	0.0720464	0.252759	0.28504	0.775614	0.888077
LINC02649	4.8108	-0.087419	0.306692	-0.285039	0.775615	0.888077
DNAJB6	2953.35	0.0139577	0.0489898	0.28491	0.775713	0.888148
AC012360.4	5.16081	-0.0869702	0.305339	-0.284831	0.775773	0.888175
SERF1A	7.07344	0.0904098	0.317479	0.284774	0.775817	0.888184
RP11-426A6.5	3.99024	0.0831382	0.292007	0.284713	0.775864	0.888195
RP5-1148A21.3	28.619	0.0829021	0.291699	0.284204	0.776254	0.8885
SPDYE1	28.1774	-0.0828363	0.291596	-0.284079	0.77635	0.8885
PCDHGB8P	11.4526	-0.0921637	0.324378	-0.284124	0.776315	0.8885
RP11-388A16.2	11.4174	-0.092199	0.324485	-0.284139	0.776304	0.8885
RP11-661C3.2	5.42446	-0.0890562	0.313365	-0.284193	0.776263	0.8885
BPIFB9P	5.10771	-0.0866247	0.304771	-0.284229	0.776235	0.8885
PRMT5-AS1	16.5288	-0.0893157	0.314633	-0.283872	0.776508	0.88864
PMEL	29.6165	-0.0803402	0.283168	-0.283719	0.776626	0.888648
SHROOM3-AS1	13.317	-0.0912284	0.321471	-0.283785	0.776575	0.888648
RPL4P6	9.09283	0.0922757	0.325206	0.283746	0.776605	0.888648
PHACTR4	1021.99	-0.0210356	0.0742162	-0.283436	0.776842	0.888725
RCBTB1	699.881	0.0241923	0.0853285	0.283519	0.776779	0.888725
SLC12A7	668.289	0.0247316	0.0873212	0.283226	0.777004	0.888725
RP5-890O3.9	65.9342	0.0655251	0.231367	0.283209	0.777017	0.888725
RP11-144G6.12	12.3117	-0.0917146	0.323481	-0.283523	0.776776	0.888725
AC026202.3	9.23876	-0.0919838	0.324743	-0.283251	0.776984	0.888725
RP11-33N14.5	7.75893	0.0916386	0.323689	0.283107	0.777095	0.888725
RP11-1E4.1	7.64872	-0.0910363	0.321403	-0.283246	0.776988	0.888725
LRRK2-DT	5.06269	-0.0851144	0.300555	-0.283191	0.77703	0.888725
LL0XNC01-116E7.5	4.43627	-0.0844131	0.297954	-0.283309	0.77694	0.888725
RP11-57H14.5	3.69608	0.081194	0.286767	0.283136	0.777073	0.888725
FRG1GP	123.634	-0.048537	0.17153	-0.282965	0.777204	0.888766
CTD-3220F14.1	10.1627	0.0919549	0.324963	0.282971	0.777199	0.888766
RNY1P13	7.12908	0.0903191	0.319243	0.282916	0.777241	0.888767
EIF6	5170.04	-0.014845	0.052499	-0.282767	0.777356	0.888776
SERGEF	271.989	0.0420073	0.148585	0.282715	0.777396	0.888776
RP11-309L24.10	9.11458	0.0918314	0.324775	0.282754	0.777365	0.888776
RP11-31B16.2	3.97526	0.0824366	0.291583	0.282721	0.777391	0.888776
CCDC157	74.4539	0.0617399	0.218646	0.282374	0.777657	0.888958
TMC4	46.3328	-0.0704629	0.249624	-0.282276	0.777732	0.888958
VWCE	34.6897	-0.0772629	0.273698	-0.282292	0.77772	0.888958
AC005546.2	22.2564	0.0864951	0.306334	0.282355	0.777671	0.888958
HLA-J	5.72599	-0.0875505	0.310168	-0.282268	0.777738	0.888958
PWWP2B	122.695	-0.0498936	0.176803	-0.2822	0.777791	0.888977
NFIC	1601.43	0.0191578	0.0679825	0.281805	0.778093	0.889205
TENT4B	937.565	-0.0203439	0.072218	-0.281701	0.778173	0.889205
RP11-479O17.12	10.1002	0.0915247	0.324717	0.28186	0.778051	0.889205
HNRNPCP7	8.77127	0.0916121	0.325109	0.281789	0.778106	0.889205
AP000640.2	5.4462	-0.0884743	0.314046	-0.281724	0.778155	0.889205
RP11-461F16.3	4.50094	-0.0799327	0.283845	-0.281607	0.778245	0.889245
TNRC6C	764.14	-0.024169	0.0858723	-0.281453	0.778363	0.889296
TCEA1P2	19.4757	0.0863011	0.306596	0.281482	0.778341	0.889296
C15orf62	31.2809	-0.0814275	0.289445	-0.281323	0.778463	0.889369
PTPRA	1187.34	0.0186681	0.0664157	0.281079	0.77865	0.889498
RP11-369G6.2	16.5898	0.0887712	0.315806	0.281094	0.778639	0.889498
TMEM74	25.2413	-0.0860267	0.306133	-0.281011	0.778702	0.889517
SMOC1	187.038	0.0426576	0.151837	0.280942	0.778755	0.889535
CTC-429L19.3	13.6145	-0.0903953	0.321846	-0.280865	0.778814	0.889561
MYPOP	197.934	0.0392741	0.140042	0.280446	0.779135	0.889844
MATN1	5.14336	-0.0861615	0.30723	-0.280446	0.779135	0.889844
GINM1	469.801	0.0289711	0.103341	0.280346	0.779212	0.889848
DDX11-AS1	16.9261	-0.0878725	0.313419	-0.280367	0.779196	0.889848
ZNF252P	1296.88	-0.0183452	0.0655207	-0.279991	0.779485	0.889897
FOLH1	82.7284	-0.0602065	0.215077	-0.27993	0.779531	0.889897
HMGN3-AS1	37.2722	-0.074249	0.265062	-0.28012	0.779386	0.889897
FMO4	23.9051	0.0827851	0.295612	0.280046	0.779442	0.889897
DPY19L1P2	11.2849	0.0911872	0.325396	0.280235	0.779297	0.889897
WBP1LP2	8.92985	-0.0908717	0.324504	-0.280033	0.779452	0.889897
CFAP100	6.75387	0.0892871	0.318663	0.280193	0.77933	0.889897
RP11-77I22.5	6.06508	0.0874759	0.31256	0.279869	0.779578	0.889897
CTD-2525I3.5	4.10091	-0.0799243	0.285586	-0.27986	0.779585	0.889897
NEK9	670.265	0.023837	0.085224	0.279699	0.779709	0.889997
DMPK	275.448	-0.0384418	0.137466	-0.279646	0.779749	0.890001
RNGTT	921.503	-0.0209181	0.0748833	-0.279342	0.779982	0.890057
FBXW7	636.629	-0.0237358	0.0849846	-0.279296	0.780018	0.890057
ZNF560	160.017	0.0437162	0.156505	0.279329	0.779993	0.890057
AARSD1	70.6034	-0.0592587	0.212066	-0.279436	0.779911	0.890057
RP11-358N2.2	4.78966	-0.0856737	0.306727	-0.279316	0.780002	0.890057
GCNT1P2	3.64358	0.0771894	0.276159	0.279511	0.779853	0.890057
CTC-457E21.9	5.1419	-0.086529	0.309869	-0.279244	0.780057	0.89006
RN7SKP255	84.7395	0.0630179	0.225723	0.279183	0.780105	0.890073
CTD-2256P15.1	8.40964	0.0903534	0.323712	0.279116	0.780155	0.890089
ZNF707	269.715	0.0343865	0.123228	0.279047	0.780209	0.89009
ANKRD24	18.2453	-0.0874048	0.313325	-0.278959	0.780276	0.89009
CCDC30	11.8088	0.0903896	0.324017	0.278966	0.780271	0.89009
TNKS	1260.9	-0.018086	0.0649132	-0.278618	0.780538	0.890196
NR4A1AS	11.7656	-0.0904235	0.324412	-0.27873	0.780452	0.890196
CTB-96E2.6	8.04282	0.0899626	0.322896	0.278611	0.780543	0.890196
ABCC5-AS1	4.67387	0.084675	0.303889	0.278638	0.780523	0.890196
RP4-742C19.13	11.8579	0.0904573	0.324777	0.278521	0.780612	0.890233
TUFT1	457.846	0.0279448	0.100365	0.278433	0.78068	0.890269
SIM2	8.7367	0.0903402	0.324661	0.27826	0.780813	0.890379
RP5-1055C14.9	5.1506	-0.0849106	0.305326	-0.278098	0.780937	0.890479
ATP11C	900.376	-0.0217632	0.0782806	-0.278015	0.781001	0.890503
RP11-592G13.1	8.85919	-0.0902148	0.324598	-0.277927	0.781068	0.890503
CTD-2525I3.3	7.38537	0.0895035	0.321985	0.277974	0.781032	0.890503
MAFTRR	5.08603	-0.08461	0.304487	-0.277877	0.781107	0.890505
MIR1-1HG-AS1	4.51724	-0.0822846	0.296179	-0.27782	0.78115	0.890513
RP11-162D16.2	47.3207	0.0725835	0.261596	0.277464	0.781424	0.890783
LINC01580	20.5882	0.0850449	0.306576	0.277402	0.781471	0.890795
STAC2	20.6399	0.0850466	0.306891	0.277123	0.781686	0.890998
LINC02828	6.73884	0.0883322	0.319163	0.276762	0.781963	0.891272
HYOU1	6472.76	-0.0130584	0.0472171	-0.276562	0.782116	0.891332
POLR2E	1394.96	-0.0190204	0.068801	-0.276455	0.782199	0.891332
CYP19A1	15.423	0.0881918	0.318987	0.276475	0.782183	0.891332
AGBL5-IT1	4.80154	-0.0846012	0.305975	-0.276497	0.782166	0.891332
RAB25	4.7892	-0.0847972	0.306725	-0.27646	0.782195	0.891332
UGT2B26P	4.10927	-0.0802622	0.29041	-0.276375	0.78226	0.891359
JPH4	5.67323	-0.0832676	0.301403	-0.276267	0.782343	0.891413
MKRN2	902.963	-0.0204084	0.0738945	-0.276182	0.782408	0.891413
RP11-488L18.3	9.07887	0.0896763	0.324713	0.27617	0.782417	0.891413
AC006369.2	7.66746	-0.0887297	0.321366	-0.276102	0.78247	0.891431
ARFGEF1-DT	6.72961	0.0875696	0.317225	0.276049	0.782511	0.891436
NBPF17P	9.48118	-0.0895427	0.324474	-0.275962	0.782577	0.891464
RP11-532F6.3	4.31839	0.0814765	0.295289	0.275921	0.782609	0.891464
NF1P10	22.3374	-0.0820726	0.297605	-0.275777	0.782719	0.891532
SDR42E2	4.75654	-0.0829967	0.300987	-0.275748	0.782742	0.891532
RP1-286D6.5	31.3655	0.0783824	0.284383	0.275623	0.782838	0.8916
CTD-2228K2.1	10.7148	-0.0896648	0.325374	-0.275575	0.782874	0.8916
RPS28P7	46.6463	0.0690375	0.250683	0.275398	0.783011	0.891672
RP11-599B13.8	4.33895	0.0826042	0.299905	0.275434	0.782983	0.891672
RP11-738E22.3	17.1787	0.0864156	0.313955	0.275249	0.783125	0.891682
BMP8B-AS1	14.8984	-0.0885344	0.321632	-0.275266	0.783112	0.891682
NAIP	11.6676	-0.0894144	0.324858	-0.275242	0.78313	0.891682
RP11-304L19.3	9.59517	0.0889618	0.323359	0.275118	0.783226	0.89171
RP11-697N18.4	7.09154	0.0869853	0.316178	0.275115	0.783228	0.89171
RP11-161I6.2	7.60637	-0.0875953	0.318517	-0.275009	0.783309	0.89176
SNX7	673.445	0.0250227	0.0910595	0.274795	0.783474	0.891906
RP11-80A15.1	33.126	0.0759264	0.27649	0.274608	0.783617	0.892028
NELFE	1416.71	-0.0175641	0.0639907	-0.274478	0.783717	0.892054
GIGYF1	1146.44	-0.0198592	0.0723641	-0.274435	0.78375	0.892054
FBF1	186.486	0.0414527	0.151002	0.274517	0.783687	0.892054
ANKRD31	38.9725	-0.0752858	0.274632	-0.274133	0.783982	0.892275
CTC-756D1.2	8.74336	0.0890336	0.324837	0.274087	0.784018	0.892275
MYLK-AS1	59.8306	0.0636842	0.232396	0.274034	0.784059	0.89228
SEPTIN7-DT	14.047	-0.0877737	0.320649	-0.273738	0.784286	0.892413
RP11-524F11.6	10.7479	0.0889875	0.325163	0.273671	0.784338	0.892413
GARNL3	9.91169	-0.0878796	0.321148	-0.273642	0.78436	0.892413
RP3-510H16.3	5.03219	-0.0804796	0.294091	-0.273655	0.784349	0.892413
RP11-1105G2.4	3.97663	0.0811525	0.296382	0.273811	0.78423	0.892413
RP11-74D7.3	5.46785	-0.0848387	0.310372	-0.273345	0.784588	0.892631
CACHD1	304.731	0.0331835	0.121467	0.27319	0.784707	0.892717
RP11-401F2.4	4.76565	-0.080434	0.294467	-0.273151	0.784737	0.892717
RP11-6N17.3	5.77213	-0.0857777	0.314191	-0.273011	0.784845	0.892798
MOSPD3	99.0691	-0.0524255	0.192246	-0.272701	0.785083	0.892985
JMJD7-PLA2G4B	90.6834	0.0534089	0.195823	0.272741	0.785053	0.892985
ARPP21	219.527	0.0371334	0.136277	0.272485	0.785249	0.893122
CTD-2620I22.2	4.02569	0.0803595	0.294952	0.272449	0.785277	0.893122
RN7SL809P	12.0692	0.0880866	0.323782	0.272056	0.785579	0.89334
KRT8P36	7.07257	-0.0853382	0.313626	-0.272101	0.785544	0.89334
AF213884.2	3.68511	0.0787109	0.289285	0.272088	0.785555	0.89334
ZNF396	21.481	0.0820707	0.301946	0.271805	0.785772	0.893361
RP11-474C8.8	9.79019	-0.0883167	0.324843	-0.271875	0.785718	0.893361
SLC39A5	9.58824	-0.0884512	0.325392	-0.27183	0.785753	0.893361
ENO1-AS1	7.88787	-0.0866739	0.318859	-0.271825	0.785756	0.893361
FAM180B	5.00002	0.0821371	0.302205	0.271793	0.785782	0.893361
SLC38A3	20.079	-0.0836575	0.307974	-0.271638	0.7859	0.893413
AC022819.3	5.76999	-0.0848505	0.312311	-0.271685	0.785864	0.893413
RP11-345I18.1	3.65345	0.0721011	0.26549	0.271578	0.785947	0.893424
DNAJC27-AS1	23.5919	-0.0821819	0.302767	-0.271436	0.786056	0.893506
CCDC15	235.294	-0.0376739	0.138978	-0.271079	0.786331	0.893777
WASHC2C	512.834	0.0254295	0.0938826	0.270865	0.786495	0.893921
PPT2-EGFL8	35.9317	-0.074405	0.274792	-0.270768	0.786569	0.893964
LINC01992	4.34461	0.0808701	0.298948	0.270515	0.786764	0.894143
RP4-539M6.20	13.1536	0.0876914	0.32446	0.270268	0.786954	0.894317
ERBIN-DT	8.8605	-0.0859059	0.318003	-0.270142	0.787051	0.894386
LIPC	18.5324	-0.0836269	0.309955	-0.269803	0.787312	0.894641
RANBP2	4702.2	-0.0117233	0.0434953	-0.269531	0.787521	0.894651
SNORA12	535.169	0.0589283	0.218629	0.269535	0.787518	0.894651
PILRB	164.872	0.0469555	0.174229	0.269505	0.787541	0.894651
LINC01772	37.401	0.07347	0.272439	0.269675	0.78741	0.894651
RP5-1021I20.5	28.1437	0.0771947	0.286387	0.269547	0.787509	0.894651
SUMO4	9.14079	0.0875268	0.324722	0.269543	0.787512	0.894651
ANKRD20A11P	4.01899	0.0784507	0.291583	0.269051	0.78789	0.894963
OR8X1P	3.96782	0.0797486	0.296374	0.269081	0.787867	0.894963
RP11-203J24.8	14.9521	-0.0864942	0.321658	-0.268901	0.788006	0.895011
RP11-796E2.5	4.34143	0.0807278	0.300195	0.268918	0.787993	0.895011
CAP1P1	5.37802	-0.0829862	0.308786	-0.26875	0.788122	0.895101
TNRC6B	2932.65	0.013368	0.0497602	0.268649	0.7882	0.895148
TCEAL3	315.942	-0.0347389	0.129373	-0.268516	0.788302	0.895222
RASAL2-AS1	65.384	-0.0603953	0.225095	-0.26831	0.78846	0.895243
REM2	19.7121	0.0837314	0.311997	0.268372	0.788413	0.895243
RP13-516M14.2	18.8605	0.0827742	0.308514	0.2683	0.788469	0.895243
VDAC2P5	13.7931	0.0863618	0.321757	0.268407	0.788386	0.895243
CCDC28A-AS1	17.419	-0.0844701	0.314944	-0.268207	0.78854	0.895283
CLDN15	159.601	0.0440377	0.164239	0.268131	0.788598	0.895307
ZNF813	180.035	0.0402328	0.150632	0.267093	0.789397	0.895313
ZNF676	163.726	0.0418757	0.156385	0.267773	0.788874	0.895313
LTB4R2	70.5643	0.0607239	0.226539	0.268051	0.78866	0.895313
RP11-4L24.4	60.3734	-0.0603894	0.225729	-0.267531	0.78906	0.895313
CACNA1A	38.9677	0.072881	0.272089	0.267857	0.788809	0.895313
C9orf163	30.4492	0.0744075	0.277976	0.267677	0.788948	0.895313
RPL29P14	29.3771	0.0780535	0.291522	0.267745	0.788896	0.895313
TACR2	27.3006	-0.0800253	0.29935	-0.267331	0.789215	0.895313
CD247	24.2003	0.0813281	0.304603	0.266997	0.789471	0.895313
RP11-44D15.7	20.4074	0.0824537	0.307933	0.267765	0.78888	0.895313
RP11-421F16.3	18.7476	-0.0843066	0.314759	-0.267845	0.788819	0.895313
CASP16P	18.4602	-0.0824641	0.308938	-0.266928	0.789525	0.895313
KRT18P4	13.0744	0.0868427	0.324256	0.267821	0.788837	0.895313
PIGZ	12.8204	0.0861151	0.322564	0.26697	0.789492	0.895313
RP5-867C24.1	10.203	-0.0869845	0.325299	-0.267399	0.789162	0.895313
ACSBG1	10.1014	0.0868917	0.32537	0.267055	0.789427	0.895313
CTD-3187F8.14	9.83724	0.0870912	0.325296	0.267729	0.788908	0.895313
CTD-3220F14.3	9.27147	-0.0868292	0.324886	-0.267261	0.789268	0.895313
DCUN1D2-AS	8.98381	-0.0867084	0.324765	-0.266988	0.789478	0.895313
IGSF5	7.69954	-0.0859245	0.321447	-0.267305	0.789234	0.895313
RP11-628A4.1	6.44738	0.0837134	0.312798	0.267628	0.788986	0.895313
STEAP3-AS1	5.36443	0.0806168	0.301693	0.267215	0.789304	0.895313
RP11-45F15.1	3.98873	0.0751204	0.280794	0.267528	0.789063	0.895313
TXNL1P1	3.68671	0.0759444	0.284167	0.267253	0.789275	0.895313
MIR3942	3.42739	0.070599	0.264298	0.267119	0.789378	0.895313
MAFIP	22.979	-0.0803588	0.301156	-0.266834	0.789597	0.895353
CUTA	1564.3	0.0185702	0.0696119	0.266768	0.789648	0.895357
RNU7-75P	9.03064	0.0866954	0.325026	0.266733	0.789674	0.895357
RP11-216L13.21	9.03681	0.0867102	0.325141	0.266685	0.789712	0.895358
SIAH2-AS1	8.26484	-0.0864176	0.324252	-0.266514	0.789843	0.895465
RP5-1142J19.2	3.66489	0.0773694	0.290377	0.266445	0.789897	0.895484
SOAT2	13.1424	0.0857514	0.322099	0.266227	0.790064	0.895599
IL21R-AS1	3.48209	-0.0704336	0.264571	-0.266218	0.790072	0.895599
TCP1P3	3.6789	0.0765745	0.287754	0.266111	0.790154	0.89565
ARPC1A	907.468	-0.0235446	0.0884966	-0.266051	0.7902	0.89566
UBE2G1	1727.96	0.0167015	0.062802	0.26594	0.790286	0.895716
PER3	58.9955	0.0600544	0.226173	0.265524	0.790606	0.895812
GDPD4	22.2091	0.0814316	0.306668	0.265537	0.790596	0.895812
SMIM18	7.04831	0.085057	0.320117	0.265706	0.790466	0.895812
LINC02432	6.09493	-0.0825916	0.311109	-0.265474	0.790644	0.895812
LLNLR-268E12.1	4.63757	0.0807122	0.304062	0.265447	0.790665	0.895812
NIBAN3	4.35646	0.0784435	0.295258	0.265678	0.790487	0.895812
RP11-795F19.5	4.04305	-0.0730798	0.275305	-0.265451	0.790662	0.895812
PACRG	4.00962	0.0783311	0.294945	0.265578	0.790564	0.895812
RBMXP2	7.09633	0.0846979	0.319569	0.265038	0.79098	0.896088
DPYD-AS1	4.78551	-0.0797482	0.300897	-0.265035	0.790983	0.896088
FAM110C	7.9987	-0.0853385	0.322623	-0.264514	0.791384	0.8965
ZNF597	172.122	0.0397523	0.150457	0.26421	0.791618	0.896589
TTC23L-AS1	12.6648	-0.0855696	0.323862	-0.264216	0.791614	0.896589
KB-1440D3.13	10.2571	-0.0859556	0.32537	-0.264178	0.791643	0.896589
RP11-117N2.2	4.34503	0.0793017	0.300188	0.264174	0.791646	0.896589
RGS1	3.59833	0.0759218	0.287209	0.264344	0.791515	0.896589
FOXD2-AS1	54.3337	-0.0662043	0.250687	-0.264092	0.791709	0.896619
RNU2-29P	3.95745	0.0780464	0.295657	0.263976	0.791798	0.896678
RP11-347D21.1	3.6086	0.0764304	0.289709	0.263818	0.79192	0.896774
ARHGEF10	29.7726	-0.0749011	0.284235	-0.263518	0.792151	0.896868
SH2D1A	5.8031	-0.0820579	0.311379	-0.26353	0.792142	0.896868
CHADL	4.97298	0.0810324	0.307494	0.263525	0.792146	0.896868
CTD-2528A14.5	3.92393	0.0772626	0.293037	0.263661	0.792041	0.896868
THAP8	97.0793	0.0512557	0.194619	0.263364	0.79227	0.896927
RNF148	4.65095	0.0802465	0.304709	0.263355	0.792277	0.896927
CTC-352J10.1	6.37912	-0.0830253	0.315396	-0.263241	0.792364	0.896984
ALG1L9P	56.242	-0.0607183	0.230804	-0.263073	0.792494	0.897037
VENTXP5	34.589	-0.0714558	0.271617	-0.263076	0.792492	0.897037
AP000593.7	10.2026	-0.0855518	0.325245	-0.263038	0.792522	0.897037
DUTP7	4.84701	-0.0791803	0.301223	-0.262863	0.792656	0.897147
IFT22	466.619	0.0273435	0.104163	0.262507	0.792931	0.897416
MIXL1	5.35925	-0.0784438	0.298988	-0.262365	0.79304	0.897498
RPS2P45	6.39473	-0.0833619	0.317809	-0.262302	0.793089	0.897511
ARHGAP28	25.5295	-0.0781603	0.298382	-0.261947	0.793362	0.897779
DUTP6	9.27996	-0.0851797	0.325342	-0.261816	0.793463	0.897852
SCARNA4	25.3388	-0.0789942	0.302068	-0.261512	0.793698	0.898076
RP11-681L8.1	5.78574	-0.0825246	0.315908	-0.26123	0.793915	0.89828
CD200R1	4.09088	0.0734827	0.281372	0.261159	0.79397	0.8983
MBTPS1	3105.3	-0.0123776	0.0474148	-0.261048	0.794055	0.898312
RP11-1140I5.1	4.84174	-0.078064	0.299031	-0.261057	0.794049	0.898312
TTC3P1	66.3777	0.0603816	0.231558	0.260762	0.794276	0.898491
VPS37D	44.8591	0.0658441	0.252601	0.260665	0.794351	0.898491
TMEM236	6.04906	-0.0810581	0.310886	-0.260733	0.794298	0.898491
RP11-809N8.4	5.02611	0.0804118	0.308503	0.260652	0.794361	0.898491
TMEM141	514.523	-0.0263045	0.100964	-0.260534	0.794452	0.898552
OLA1P1	5.46552	-0.0817817	0.314001	-0.260451	0.794516	0.898572
RP11-392E22.11	5.29507	0.0791106	0.303786	0.260415	0.794543	0.898572
RP11-757C15.4	5.97889	0.0795126	0.305406	0.26035	0.794594	0.898587
RNF113B	6.02642	-0.0816216	0.3137	-0.26019	0.794717	0.898685
RP11-285G1.14	6.06314	-0.0821304	0.315726	-0.260132	0.794762	0.898693
RP11-22P6.2	10.0614	0.0846014	0.325322	0.260054	0.794822	0.898719
DRP2	3.616	0.0723005	0.278163	0.259921	0.794925	0.898794
FBLN7	13.1045	-0.0835652	0.322099	-0.25944	0.795296	0.89913
RP4-620E11.4	10.1369	0.0844059	0.325327	0.259449	0.795289	0.89913
BEX1	5.36773	0.0804927	0.310437	0.259288	0.795413	0.899179
CAMSAP3	4.80272	-0.0789813	0.304567	-0.259323	0.795386	0.899179
PFN1P2	23.9957	0.0786961	0.303804	0.259036	0.795608	0.899315
RP11-360F5.3	12.1382	0.0838934	0.32382	0.259074	0.795578	0.899315
CTC-241N9.1	26.1374	0.0745478	0.288158	0.258705	0.795863	0.89952
RP11-120K24.3	5.12279	-0.0774831	0.299463	-0.25874	0.795836	0.89952
RP11-230F18.5	29.509	-0.0725759	0.280685	-0.258567	0.79597	0.899599
MAPK1	3242.21	-0.0124097	0.0480464	-0.258286	0.796186	0.899693
TNFAIP8	195.239	0.0387955	0.150204	0.258285	0.796187	0.899693
PRICKLE2	94.978	0.049243	0.190667	0.258266	0.796201	0.899693
LAMA1	64.2923	0.0579421	0.224311	0.258311	0.796167	0.899693
EGFLAM	132.22	-0.0442884	0.171796	-0.257797	0.796564	0.900061
ZNF773	231.648	-0.0345418	0.134145	-0.257496	0.796796	0.900191
RP11-426J5.3	8.8801	-0.0835581	0.324553	-0.257456	0.796827	0.900191
KLF2P1	8.10185	0.0832819	0.323427	0.257498	0.796794	0.900191
IGHV3-47	3.9097	-0.069902	0.271431	-0.257531	0.796769	0.900191
NID1	3189.22	0.0140284	0.0545308	0.257257	0.79698	0.900209
PRKACA	1103.52	0.0174796	0.0679751	0.257147	0.797066	0.900209
RP11-727F15.9	12.796	0.0830564	0.322757	0.257334	0.796921	0.900209
RP11-50B3.4	11.7182	0.083393	0.324287	0.257158	0.797057	0.900209
CRB2	10.556	-0.083632	0.325131	-0.257226	0.797004	0.900209
AC073343.13	9.73126	0.0837381	0.325347	0.257381	0.796885	0.900209
KCNJ4	6.11431	-0.0817088	0.317963	-0.256976	0.797198	0.900276
TMED7-TICAM2	6.0109	-0.0801254	0.311862	-0.256926	0.797236	0.900276
RP11-116D17.3	4.67786	0.0767416	0.298642	0.256969	0.797203	0.900276
AC006946.16	36.0457	-0.0697256	0.271539	-0.256779	0.797349	0.900327
RP11-197N18.8	23.6289	-0.0786085	0.306171	-0.256747	0.797374	0.900327
C6orf163	12.3506	0.0828686	0.322913	0.256628	0.797466	0.900327
TLR5	11.8588	-0.0834284	0.325091	-0.256631	0.797464	0.900327
GS1-215N23.2	5.32959	0.0787333	0.306745	0.256674	0.797431	0.900327
DIPK1B	130.545	-0.0438071	0.170885	-0.256354	0.797678	0.900524
MIR548XHG	266.213	-0.0328778	0.128322	-0.256214	0.797786	0.900604
RP11-313M3.2	188.041	0.0394013	0.154022	0.255816	0.798093	0.900909
RP11-64K12.9	6.14632	-0.081263	0.317795	-0.255709	0.798175	0.90096
MED7	315.42	-0.0305282	0.119552	-0.255354	0.79845	0.901195
FAM193B-DT	3.97197	0.07386	0.289257	0.255344	0.798458	0.901195
SYT14	650.822	-0.0217842	0.0854155	-0.255038	0.798693	0.901335
GPR89B	219.453	0.0406556	0.159397	0.255058	0.798678	0.901335
B3GNT8	5.3713	0.0789171	0.309363	0.255096	0.798649	0.901335
ZDHHC20P4	4.70886	0.0694811	0.272622	0.254862	0.79883	0.901447
AGAP3	1349.47	-0.0179602	0.0705023	-0.254746	0.798919	0.901506
GMPR2	1309.95	0.0175311	0.0689338	0.254317	0.79925	0.901587
MARCHF9	365.543	-0.0284788	0.111932	-0.25443	0.799163	0.901587
RP11-324H6.8	12.4053	0.0822691	0.323229	0.254522	0.799092	0.901587
LINC00672	11.0308	0.0826164	0.324775	0.25438	0.799202	0.901587
CTD-2036P10.6	10.2996	-0.0828149	0.325395	-0.254505	0.799105	0.901587
MIR15B	6.02245	0.0801622	0.315189	0.254331	0.79924	0.901587
CLDN2	5.30169	0.0778838	0.306004	0.254519	0.799095	0.901587
ZNF516-DT	19.1939	0.0802214	0.315773	0.254048	0.799459	0.90178
SENCR	8.63377	-0.0823825	0.324431	-0.253929	0.79955	0.901842
UBL5P2	3.60805	0.0730592	0.287778	0.253874	0.799593	0.901848
EPX	5.43585	-0.0772253	0.30429	-0.253788	0.799659	0.901881
RP11-323F24.5	93.9619	0.049485	0.19512	0.253613	0.799794	0.901991
RBM41	330.359	-0.0299065	0.118033	-0.253373	0.79998	0.902159
TRIM11	968.463	0.0191251	0.0756072	0.252953	0.800304	0.902384
RP11-434E6.4	30.3162	-0.0735757	0.290903	-0.252922	0.800328	0.902384
CHGA	7.32796	0.08059	0.318525	0.25301	0.800261	0.902384
C1QL3	3.57865	0.0713966	0.282284	0.252925	0.800326	0.902384
CTD-2622I13.3	24.7302	0.0762046	0.30159	0.252676	0.800518	0.902557
KMT2E-AS1	64.7721	0.0591151	0.234117	0.252502	0.800653	0.90264
RP11-752G15.4	3.62149	0.0721719	0.285847	0.252485	0.800667	0.90264
CTU2	422.187	-0.0296065	0.117294	-0.252412	0.800722	0.902658
CTC-1337H24.3	9.31824	-0.082085	0.325259	-0.252368	0.800757	0.902658
LINC01135	15.4277	0.0804864	0.318993	0.252314	0.800798	0.902663
MAD1L1	40.812	-0.0647075	0.256549	-0.252223	0.800869	0.9027
LTC4S	6.0409	-0.0785429	0.311566	-0.25209	0.800971	0.902774
RP1-92O14.3	20.4267	-0.076407	0.303245	-0.251965	0.801068	0.902841
VPS29	1310.7	0.0176275	0.0699779	0.2519	0.801118	0.902856
RP11-881L2.1	6.08548	-0.0799049	0.317396	-0.251751	0.801233	0.902944
CELSR3	931.395	-0.0184819	0.0734471	-0.251636	0.801323	0.903002
WLS	1926.36	-0.0140319	0.0558049	-0.251445	0.80147	0.903027
NFYC	1006.68	0.0188346	0.0748986	0.251468	0.801452	0.903027
STX18-AS1	109.428	-0.0473013	0.188148	-0.251404	0.801502	0.903027
UBE2Q2P2	61.9943	-0.0558803	0.222348	-0.251319	0.801568	0.903027
RP11-705C15.2	25.2887	-0.0731999	0.291212	-0.251363	0.801534	0.903027
MIR571	4.68814	0.075014	0.298321	0.251454	0.801463	0.903027
CTD-2587H24.16	10.6485	0.0816064	0.325287	0.250875	0.801911	0.90333
CTC-492K19.7	5.64469	0.078588	0.313238	0.250889	0.8019	0.90333
WASL-DT	86.0006	-0.0558997	0.222873	-0.250815	0.801957	0.903341
RP11-10J21.2	4.6086	0.0755369	0.301326	0.250682	0.80206	0.903414
PIGAP1	14.769	0.0804343	0.321266	0.250366	0.802304	0.903522
ADGRF3	11.7275	0.0814636	0.325351	0.250387	0.802288	0.903522
KRT18P5	6.33566	0.0791698	0.316202	0.250377	0.802296	0.903522
RP4-660B20.2	4.58189	0.073101	0.291822	0.250499	0.802202	0.903522
TMEM253	5.18861	-0.0771731	0.308326	-0.250297	0.802358	0.90354
RP5-867C24.4	26.7552	0.0719195	0.287629	0.250043	0.802554	0.903555
CTD-3195I5.3	14.404	0.0795136	0.318109	0.249957	0.80262	0.903555
COL4A2-AS1	14.1219	0.0801305	0.320594	0.249944	0.802631	0.903555
RP11-573M3.3	10.3425	0.0813414	0.325299	0.250051	0.802548	0.903555
AC135050.5	9.09735	0.0804394	0.321459	0.250232	0.802408	0.903555
CHL1	5.36303	0.0772347	0.308962	0.249981	0.802602	0.903555
RP11-1060G2.1	3.93668	0.0731785	0.292659	0.250047	0.802551	0.903555
CTD-2145A24.4	3.62301	0.0708041	0.283387	0.24985	0.802704	0.903595
SETD2	2717.82	0.0144507	0.0578657	0.249728	0.802797	0.903623
KIF26B	46.9612	-0.0620868	0.248624	-0.249721	0.802803	0.903623
HS1BP3-IT1	15.9237	-0.0796466	0.319199	-0.249521	0.802958	0.903756
RN7SL192P	15.0228	0.0800994	0.321091	0.24946	0.803005	0.903767
NXNL2	3.8643	-0.0666962	0.267541	-0.249293	0.803134	0.90387
RP11-56L13.8	11.4982	-0.0810145	0.325247	-0.249086	0.803294	0.903924
HIPK1-AS1	10.0335	0.0810524	0.325394	0.24909	0.803291	0.903924
RP11-133K1.11	5.53417	-0.0773136	0.310275	-0.249178	0.803223	0.903924
NECTIN1	643.356	-0.0229051	0.092024	-0.248904	0.803435	0.904041
NCOA4	3991.63	-0.0115195	0.0463242	-0.24867	0.803616	0.904077
USP46-DT	62.5164	0.0553386	0.2225	0.248713	0.803583	0.904077
C8orf37-AS1	6.06017	-0.0785172	0.315597	-0.24879	0.803523	0.904077
RPS12P31	4.98576	0.0764189	0.307241	0.248726	0.803572	0.904077
MIR100	16.6189	-0.0787454	0.316881	-0.248501	0.803746	0.904098
RP11-73M18.7	14.088	0.0801307	0.322352	0.248582	0.803684	0.904098
RP11-51J9.6	5.94042	0.0771251	0.310357	0.248504	0.803744	0.904098
MRPL46	213.393	-0.0334149	0.134685	-0.248097	0.804059	0.904256
BBC3	169.202	0.0375007	0.151093	0.248196	0.803983	0.904256
HHIP	21.3903	-0.0758075	0.30562	-0.248045	0.8041	0.904256
RP11-463D19.1	6.46302	-0.0790259	0.318443	-0.248163	0.804008	0.904256
RP11-133K1.7	6.31502	0.0782038	0.315032	0.248241	0.803948	0.904256
RP1-184J9.2	6.07649	-0.0768325	0.309768	-0.248032	0.804109	0.904256
SNORA72	12.0869	0.0801685	0.32329	0.247977	0.804152	0.904262
LINC01842	10.3813	0.0806695	0.325395	0.247913	0.804202	0.904276
TOLLIP-AS1	13.7375	-0.0796696	0.32147	-0.247829	0.804267	0.904307
ZFP90	456.977	0.0247659	0.100051	0.247534	0.804495	0.904455
RP11-493L12.3	6.11695	-0.0783013	0.316367	-0.247501	0.80452	0.904455
LINC00685	5.13964	-0.0763444	0.308423	-0.247532	0.804497	0.904455
LETM1P2	4.62573	0.0727763	0.294086	0.247466	0.804547	0.904455
NANOGP6	6.42007	-0.0778525	0.314709	-0.247379	0.804615	0.904489
CTD-2014D20.1	7.67139	-0.0793325	0.32103	-0.247119	0.804816	0.904674
RP11-228B15.4	66.32	0.05774	0.233943	0.246812	0.805054	0.904899
LINC00942	5.61158	0.0772348	0.313114	0.246666	0.805166	0.904984
RP11-333J10.2	4.64326	0.0734403	0.297849	0.246569	0.805242	0.905027
SNORA19	10.7735	0.0801791	0.325392	0.246407	0.805367	0.905125
SH2B3	8185.41	-0.0096136	0.03906	-0.246124	0.805586	0.905288
SLC16A6P1	12.0806	0.0795136	0.323056	0.24613	0.805582	0.905288
PLEKHO1	305.673	-0.0298028	0.121119	-0.246063	0.805634	0.905299
STX16	1777.07	-0.0150588	0.0612981	-0.245664	0.805942	0.905482
ZDHHC4	740.173	-0.0215018	0.0875642	-0.245555	0.806027	0.905482
L3MBTL2	544.91	-0.0237801	0.0968355	-0.245572	0.806014	0.905482
COMTD1	100.929	0.0501271	0.204212	0.245466	0.806096	0.905482
CTD-2647L4.4	42.6213	0.0648422	0.264369	0.245272	0.806246	0.905482
RP4-718N17.2	14.9096	-0.0787121	0.320972	-0.24523	0.806278	0.905482
AP001628.6	11.6988	0.0795822	0.324034	0.245598	0.805993	0.905482
RP11-454F8.4	10.2976	-0.079705	0.32493	-0.245299	0.806225	0.905482
AC003973.3	9.97955	-0.0799571	0.325382	-0.245733	0.805889	0.905482
RP11-23N2.4	6.42073	-0.0782584	0.318584	-0.245644	0.805958	0.905482
AC024937.6	6.41149	-0.078405	0.319382	-0.24549	0.806077	0.905482
RP3-426I6.6	5.33503	0.0764866	0.311662	0.245415	0.806135	0.905482
RP11-274J7.2	4.99714	0.0749324	0.305564	0.245227	0.806281	0.905482
ZNF205	168.995	0.0388349	0.158469	0.245064	0.806407	0.905576
CTC-205M6.1	12.6899	0.0790499	0.322676	0.244982	0.80647	0.905576
RP11-347C12.11	9.03553	-0.079334	0.323845	-0.244975	0.806476	0.905576
GNA15	6.04659	-0.0755573	0.308657	-0.244794	0.806616	0.905691
TRAPPC6A	61.4319	0.0551677	0.22542	0.244733	0.806663	0.905703
XXbac-BPGBPG55C20.2	14.4329	-0.0782795	0.320024	-0.244605	0.806762	0.905739
TMEM92-AS1	4.6611	0.0745449	0.304769	0.244595	0.80677	0.905739
RP11-229P13.2	10.001	0.0795049	0.325154	0.244514	0.806833	0.905767
OSGEP	266.41	0.0299211	0.122429	0.244396	0.806924	0.905797
G2E3-AS1	50.5522	0.0610518	0.24982	0.244383	0.806934	0.905797
RP11-379F4.4	66.0501	0.0609645	0.24953	0.244318	0.806985	0.905812
AKT1	1569.94	0.0165498	0.0678115	0.244056	0.807187	0.905941
SRP54-AS1	49.9298	0.0588078	0.240991	0.244025	0.807212	0.905941
RP1-202O8.3	5.38076	0.0722464	0.296008	0.244069	0.807177	0.905941
PDX1	8.35874	0.0787219	0.322743	0.243915	0.807296	0.905995
ARHGAP5-AS1	189.085	-0.0344004	0.141135	-0.24374	0.807432	0.906105
AC092687.5	7.03291	-0.0781266	0.32072	-0.243597	0.807543	0.906125
RPL23AP49	5.00423	0.0751509	0.308536	0.243572	0.807562	0.906125
TDGF1P5	4.87535	-0.071529	0.293637	-0.243597	0.807543	0.906125
MIR30A	29.1175	0.0727123	0.298616	0.243497	0.80762	0.906149
RP5-837J1.6	5.27045	0.0759625	0.312052	0.243429	0.807673	0.906166
RP11-33I11.2	6.44406	-0.0778779	0.320084	-0.243305	0.807769	0.906232
DCP1A	1540.44	-0.0152887	0.0628933	-0.243089	0.807936	0.906371
PCDHB4	9.97183	-0.0790729	0.325338	-0.243049	0.807968	0.906371
RP11-468O2.1	3.89493	0.069351	0.285403	0.242993	0.80801	0.906377
PTCD1	165.319	-0.0397961	0.163989	-0.242676	0.808257	0.90657
MUC19	15.5227	0.0774503	0.319115	0.242703	0.808235	0.90657
MPND	124.896	0.0421118	0.17361	0.242566	0.808342	0.906581
HSPA12B	12.7771	-0.0783946	0.323155	-0.242591	0.808322	0.906581
RP5-1056L3.3	15.8361	0.0779396	0.321425	0.242481	0.808407	0.906613
TTLL13P	4.26132	0.0707565	0.291867	0.242427	0.808449	0.906618
PDZD11	911.569	-0.0196209	0.0809822	-0.242287	0.808558	0.906656
SPAG1	320.352	-0.029867	0.123259	-0.24231	0.80854	0.906656
F8	62.1275	-0.0557038	0.229989	-0.242202	0.808624	0.906688
NDUFAF8	860.509	-0.0200914	0.083064	-0.241878	0.808875	0.906928
DHPS	135.496	-0.041059	0.169812	-0.241791	0.808942	0.906962
AC108463.1	5.66104	0.0761102	0.315112	0.241534	0.809141	0.90713
PFN1P8	4.61723	0.0734557	0.304164	0.2415	0.809167	0.90713
CFL2	1179.88	0.0176502	0.0731565	0.241266	0.809349	0.90725
RN7SKP163	4.67924	0.0722629	0.29949	0.241287	0.809333	0.90725
CTD-2311M21.3	5.67576	-0.0740875	0.307169	-0.241195	0.809404	0.907271
RP11-227H15.4	7.30763	0.07719	0.320146	0.241109	0.809471	0.907303
RPS27AP5	31.5884	-0.0688995	0.286244	-0.240702	0.809786	0.907573
RP11-438D8.2	11.1116	-0.0781222	0.324501	-0.240746	0.809752	0.907573
TMEM79	134.127	0.0399458	0.166007	0.240627	0.809844	0.907593
KCNQ4	5.40984	-0.0743987	0.309244	-0.240583	0.809879	0.907593
SRC	1096.3	0.0175881	0.0731322	0.240498	0.809944	0.907624
PFN1P4	5.26063	0.0745933	0.310222	0.240451	0.809981	0.907624
RP11-485M7.1	3.62603	-0.0698425	0.290563	-0.24037	0.810044	0.907652
RP11-34P1.1	6.34103	-0.0743931	0.309895	-0.240059	0.810285	0.907797
IPO7P2	5.67976	0.0746627	0.311003	0.240071	0.810275	0.907797
RP3-426I6.8	4.38015	0.0691427	0.287927	0.24014	0.810222	0.907797
ESRP1	10.2914	0.0780413	0.325215	0.239968	0.810355	0.907834
FBXW7-AS1	3.91544	0.070198	0.292695	0.239834	0.810459	0.907909
PITPNA	1631.45	0.0145109	0.0605292	0.239734	0.810536	0.907953
KRTAP2-3	10.5253	-0.0778847	0.325117	-0.239559	0.810672	0.908064
RNU6-510P	6.93919	0.0763514	0.318806	0.239491	0.810725	0.90808
LINC01411	13.7159	-0.0769678	0.321458	-0.239433	0.81077	0.908089
AC006460.2	36.9167	-0.064859	0.271174	-0.239178	0.810967	0.908227
ITGA2B	5.97548	0.0742653	0.310442	0.239224	0.810932	0.908227
bP-21201H5.2	3.54567	0.0648059	0.271017	0.239121	0.811012	0.908234
RP11-519C12.1	3.95685	0.0691206	0.289233	0.238979	0.811122	0.908299
NOP56P3	3.61919	-0.0673018	0.281656	-0.238951	0.811144	0.908299
HSF4	79.6321	0.0496256	0.207803	0.238811	0.811253	0.908379
LUARIS	4.9696	0.073762	0.30895	0.238751	0.811299	0.908389
ILK	52.3141	-0.0596872	0.250162	-0.238594	0.81142	0.908483
MIR1302-9HG	9.69332	0.0774792	0.325143	0.238293	0.811654	0.908702
HS6ST3	89.8211	-0.0473137	0.19871	-0.238105	0.8118	0.908824
MBP	16.3207	-0.0746545	0.313801	-0.237904	0.811956	0.908866
RPS2P15	6.32469	0.0752194	0.316188	0.237895	0.811963	0.908866
AC007238.1	4.63625	0.0723204	0.304042	0.237863	0.811987	0.908866
RNU6-705P	4.63625	0.0723204	0.304042	0.237863	0.811987	0.908866
RP1-45C12.1	17.461	0.0748763	0.314905	0.237774	0.812056	0.908902
PPIAP22	237.314	-0.033709	0.142039	-0.237321	0.812407	0.909211
SGF29	222.529	-0.0334194	0.140793	-0.237366	0.812373	0.909211
RP11-1379J22.5	34.4535	-0.0641824	0.270641	-0.237149	0.812541	0.909319
PFKFB2	745.653	0.0200017	0.0845011	0.236703	0.812887	0.90953
CTD-2302E22.4	6.976	-0.0742631	0.313855	-0.236616	0.812955	0.90953
CFAP91	6.73338	-0.0756305	0.319527	-0.236695	0.812893	0.90953
RP11-490H24.5	4.97422	0.0731097	0.30894	0.236647	0.812931	0.90953
RNA5SP317	4.25904	0.0707762	0.298851	0.236828	0.81279	0.90953
RP11-347I19.9	3.6058	-0.0667971	0.282178	-0.23672	0.812874	0.90953
SOD2-OT1	6.29985	0.0750263	0.317205	0.236523	0.813027	0.909569
ANKZF1	557.235	-0.0232438	0.0983572	-0.23632	0.813184	0.909703
SNORA59A	6.7634	-0.0759221	0.321345	-0.236263	0.813228	0.909707
RN7SL472P	3.62037	-0.0684226	0.289658	-0.236219	0.813263	0.909707
MALT1-AS1	20.8704	-0.0734777	0.311129	-0.236165	0.813305	0.909712
RTEL1P1	5.10653	-0.0711682	0.301478	-0.236064	0.813383	0.909758
RPL26P19	21.718	-0.0712051	0.301809	-0.235928	0.813489	0.909834
RP11-131L12.3	27.9827	-0.0670724	0.284566	-0.2357	0.813665	0.909864
SLPI	8.08004	0.0755915	0.320667	0.235732	0.813641	0.909864
RPL12P29	5.64497	0.0742853	0.315145	0.235718	0.813651	0.909864
LINC01271	4.94682	0.0728351	0.30899	0.23572	0.81365	0.909864
NDUFA8	1227.75	-0.0177454	0.0753178	-0.235607	0.813738	0.909881
HIGD2A	868.452	-0.0237532	0.100964	-0.235264	0.814004	0.909881
C9orf64	254.643	0.0329274	0.139849	0.235449	0.81386	0.909881
RP13-492C18.1	21.13	0.0739151	0.313957	0.23543	0.813875	0.909881
RP11-474P2.2	16.3524	0.0737624	0.313494	0.235291	0.813983	0.909881
OXCT2P1	15.0179	-0.0764139	0.324753	-0.235299	0.813977	0.909881
DSG2-AS1	5.64186	0.074192	0.31538	0.235246	0.814018	0.909881
RP11-479I16.2	3.63686	-0.0678876	0.288356	-0.23543	0.813875	0.909881
RP11-478C6.2	3.61424	-0.0689429	0.292726	-0.23552	0.813805	0.909881
PP7080	6.41044	0.0737665	0.313665	0.235176	0.814072	0.9099
CRELD2	421.478	0.0247926	0.105522	0.234952	0.814246	0.909907
TMEM185A	182.474	-0.0345113	0.146869	-0.234981	0.814224	0.909907
AVPR2	95.1825	-0.0443701	0.188822	-0.234984	0.814221	0.909907
KANK3	21.6129	0.0715208	0.304373	0.234978	0.814226	0.909907
SPATA4	6.3438	-0.0737713	0.314017	-0.234928	0.814265	0.909907
ZNF22-AS1	25.2937	-0.0684309	0.29163	-0.23465	0.81448	0.910106
CA12	7.67767	0.0747038	0.318704	0.234399	0.814675	0.910281
MRAP	3.93813	0.0685391	0.292646	0.234205	0.814826	0.910408
RP11-513G19.1	6.76133	-0.0749412	0.320446	-0.233865	0.81509	0.910637
RP11-125H8.3	5.98659	0.0738616	0.315858	0.233844	0.815106	0.910637
CTD-2619J13.14	192.428	-0.0367089	0.157141	-0.233605	0.815292	0.910803
RCN1	1227.91	-0.01515	0.0648713	-0.233539	0.815343	0.910818
RN7SL23P	12.0537	0.0757109	0.324349	0.233424	0.815432	0.910876
HIGD1A	1106.83	-0.0175478	0.0752165	-0.233298	0.81553	0.910943
ATP6V1B1-AS1	25.5163	-0.0718665	0.308248	-0.233145	0.815649	0.911034
DIRAS3	3.60652	-0.0679472	0.291543	-0.23306	0.815714	0.911065
AC097381.1	5.24569	0.0714339	0.306597	0.232989	0.81577	0.911085
RP11-867G23.12	6.9396	0.0742596	0.318946	0.232828	0.815895	0.911183
GJB1	412.011	-0.0236231	0.101537	-0.232655	0.816029	0.911249
AC145676.2	16.9738	-0.0728644	0.313165	-0.232671	0.816017	0.911249
IRAIN	7.07749	-0.0748004	0.321917	-0.232359	0.816259	0.911464
DCT	8.69315	0.0743293	0.320075	0.232224	0.816364	0.911539
RP11-405A12.2	91.5932	0.0444047	0.191446	0.231944	0.816581	0.911573
EIF3FP3	29.1471	-0.0667168	0.287544	-0.232023	0.81652	0.911573
SEPTIN7P6	7.10384	-0.0747999	0.322335	-0.232056	0.816494	0.911573
PRKXP1	4.76336	-0.0664516	0.286479	-0.23196	0.816569	0.911573
LINC01118	3.58678	-0.0650746	0.280561	-0.231945	0.816581	0.911573
AC018462.2	4.96331	0.0715006	0.308333	0.231894	0.81662	0.911574
YRDCP1	3.94275	0.0678475	0.292646	0.231841	0.816661	0.911578
ARL9	23.7099	-0.0713798	0.308134	-0.231652	0.816809	0.911635
ZNF382	16.7644	0.0734898	0.31731	0.231602	0.816847	0.911635
SCARNA1	14.7163	0.0736574	0.317941	0.23167	0.816794	0.911635
MTRNR2L3	14.1766	-0.0744453	0.321597	-0.231486	0.816937	0.911635
RP11-124N3.3	7.40039	-0.0717564	0.309932	-0.231523	0.816909	0.911635
RP11-266N13.2	7.3476	-0.0744093	0.321382	-0.231529	0.816904	0.911635
CTD-3216D2.5	18.4312	-0.0726215	0.313789	-0.231435	0.816977	0.911638
RP4-583P15.16	4.29625	0.068629	0.296704	0.231305	0.817078	0.911709
PITPNM2-AS1	7.3996	-0.0727679	0.314927	-0.231063	0.817266	0.911876
RP11-326C3.11	4.91083	0.0691677	0.299472	0.230965	0.817342	0.911919
MED12L	242.123	0.0323776	0.140395	0.230617	0.817612	0.911957
RPL7P9	155.156	-0.0383491	0.166179	-0.23077	0.817493	0.911957
MS4A13	23.4895	-0.0684323	0.296637	-0.230694	0.817553	0.911957
SLC10A5	14.7583	0.074231	0.321741	0.230716	0.817535	0.911957
RP11-261C10.5	13.3642	0.074269	0.322139	0.23055	0.817665	0.911957
FAM21EP	5.35971	0.070988	0.307928	0.230535	0.817676	0.911957
IL20RB-AS1	4.25458	0.0665789	0.288535	0.230748	0.817511	0.911957
ENSG10010134462.1	3.61839	-0.0670071	0.290548	-0.230623	0.817608	0.911957
CBX8	625.773	-0.02226	0.0966003	-0.230434	0.817754	0.912002
EGF	63.9567	0.0517678	0.224708	0.230378	0.817798	0.912009
PI4KB	2202.08	0.0120881	0.052518	0.230171	0.817959	0.912105
POLHP1	6.44774	-0.0730903	0.317515	-0.230194	0.817941	0.912105
RNU6-1048P	4.31065	0.0682832	0.296742	0.23011	0.818006	0.912116
RPL22P24	9.65767	0.0747679	0.325019	0.230042	0.818059	0.912133
RP11-817O13.9	5.82218	-0.0723369	0.314535	-0.22998	0.818107	0.912144
SPTLC1P1	3.58797	0.0611328	0.265912	0.229899	0.818171	0.912173
RP13-20L14.10	18.3691	0.0709437	0.308657	0.229847	0.818211	0.912177
SLC35E1P1	9.98319	0.0747424	0.325324	0.229748	0.818288	0.912205
CA15P1	7.61386	0.0742162	0.323077	0.229717	0.818312	0.912205
LINC02466	7.71268	0.0735175	0.320195	0.229602	0.818401	0.912263
RP11-167N5.6	5.57162	0.0719682	0.313618	0.229477	0.818498	0.912329
PCBP2-OT1	21.5259	-0.0691538	0.301615	-0.229278	0.818653	0.912334
RP11-655G22.2	12.1516	0.0745267	0.325036	0.229288	0.818645	0.912334
RP11-321F8.4	8.0372	-0.0738538	0.32209	-0.229296	0.818639	0.912334
CTD-2350J17.1	4.96235	0.0701526	0.305872	0.229353	0.818595	0.912334
TIGD5	452.792	0.0237909	0.10383	0.229132	0.818766	0.912413
ABHD12B	28.3383	0.0654777	0.285933	0.228997	0.818871	0.912413
STARD5	11.8682	0.0741593	0.323849	0.228994	0.818874	0.912413
GCNT1P4	5.50949	-0.0696039	0.303908	-0.22903	0.818846	0.912413
RPS13P2	27.5476	-0.0664523	0.290472	-0.228773	0.819045	0.912562
C12orf60	46.2146	0.0620487	0.271281	0.228725	0.819083	0.912562
LRRC37A2	45.0978	-0.0604742	0.265096	-0.228122	0.819552	0.912946
RP11-262A16.1	10.6838	-0.0742413	0.325343	-0.228194	0.819496	0.912946
BNIP3P4	3.92984	-0.0670702	0.293971	-0.228152	0.819528	0.912946
AP006621.8	3.63804	-0.0668396	0.293043	-0.228088	0.819578	0.912946
TM2D1	561.037	-0.0206133	0.0903964	-0.228032	0.819621	0.912953
RP4-621F18.2	28.4214	0.0657399	0.288358	0.22798	0.819662	0.912956
BBOF1	29.8133	-0.0640081	0.281098	-0.227707	0.819874	0.913067
RP11-749I16.3	13.4638	-0.0733103	0.321936	-0.227717	0.819866	0.913067
IQUB	4.24717	0.0670199	0.294309	0.227719	0.819865	0.913067
CWC27	631.836	-0.020537	0.0902378	-0.227587	0.819967	0.913129
AK8	7.39154	-0.0731828	0.321706	-0.227484	0.820048	0.913177
AC006028.11	3.94784	-0.0660085	0.290317	-0.227367	0.820138	0.913236
LNPEP	2693.59	-0.0117456	0.0516888	-0.227238	0.820239	0.913286
BCL7B	986.288	0.0162185	0.0714107	0.227116	0.820334	0.913286
ZMAT5	130.258	0.038791	0.170727	0.227211	0.82026	0.913286
NUDT7	28.0781	-0.0682895	0.300666	-0.227127	0.820325	0.913286
PCDHGB9P	11.2771	0.0738194	0.325181	0.22701	0.820416	0.913336
AP001442.2	29.307	0.0637903	0.28109	0.226939	0.820471	0.913355
SCARNA9	259.289	0.0304695	0.134429	0.226659	0.820689	0.913514
RP11-14H3.7	4.59646	0.0681587	0.300697	0.226669	0.820681	0.913514
CTSS	25.2453	0.0667287	0.294726	0.226409	0.820883	0.91352
RP13-216E22.4	24.3248	-0.0689125	0.304223	-0.226519	0.820798	0.91352
SYCP3	24.0032	-0.0672798	0.297223	-0.226362	0.82092	0.91352
RP11-186B7.4	15.1001	-0.0720667	0.318264	-0.226437	0.820861	0.91352
FBP2	12.4533	-0.0734446	0.324428	-0.226382	0.820905	0.91352
RP5-1042K10.13	3.63136	-0.0661296	0.292038	-0.226442	0.820857	0.91352
RP11-33B1.3	9.68196	0.0735511	0.325005	0.226307	0.820962	0.913526
AC005363.11	17.9501	0.0706493	0.312267	0.226247	0.82101	0.913536
GPATCH1	389.964	0.0239325	0.10582	0.226161	0.821076	0.913568
MYRF-AS1	4.93594	0.0695112	0.307531	0.22603	0.821178	0.913614
PRAM1	3.93861	-0.0660078	0.292054	-0.226012	0.821192	0.913614
MAGEH1	121.459	-0.0393581	0.174221	-0.225909	0.821272	0.913661
AC092171.2	22.0338	-0.0681855	0.301953	-0.225815	0.821346	0.913701
PPM1L	226.313	0.0308489	0.13685	0.225421	0.821652	0.913812
TBCK	218.258	-0.0343381	0.152747	-0.224804	0.822132	0.913812
SLC27A3	169.484	0.0358239	0.158889	0.225465	0.821618	0.913812
DYNLT2	40.6601	0.0603316	0.267793	0.225292	0.821752	0.913812
RASSF2	40.2135	0.058764	0.261669	0.224574	0.822311	0.913812
SNX25P1	32.7491	-0.0648495	0.288029	-0.225149	0.821863	0.913812
SSPOP	19.8908	-0.0707648	0.314807	-0.224788	0.822144	0.913812
CTC-499B15.5	17.0776	-0.0710559	0.315176	-0.225448	0.821631	0.913812
ST3GAL6-AS1	16.9627	0.0710566	0.31626	0.224678	0.82223	0.913812
DAAM2-AS1	16.684	0.070742	0.314102	0.22522	0.821808	0.913812
AC012358.8	14.119	-0.072157	0.320711	-0.224991	0.821986	0.913812
NKX2-2	10.2635	-0.0730555	0.325284	-0.22459	0.822299	0.913812
RP11-52I18.1	9.974	0.0729569	0.324629	0.224739	0.822182	0.913812
DDX18P1	9.95796	0.0730996	0.324889	0.224999	0.82198	0.913812
GPR146	8.26859	0.072836	0.323803	0.224939	0.822026	0.913812
RPL24P2	7.1369	-0.0720513	0.320753	-0.224632	0.822266	0.913812
BTNL9	6.93166	0.0725168	0.321601	0.225487	0.821601	0.913812
RP11-843A23.1	6.2826	0.0718154	0.31895	0.225162	0.821853	0.913812
AC009166.5	5.95394	0.0711354	0.316511	0.224749	0.822175	0.913812
RPS15AP17	5.21254	0.0686461	0.305611	0.224619	0.822276	0.913812
NKG7	5.01456	0.0673997	0.299597	0.224968	0.822004	0.913812
GAPDHP32	4.57423	0.0677433	0.301343	0.224804	0.822131	0.913812
RP11-196H14.5	3.61154	0.0624409	0.277983	0.224621	0.822274	0.913812
JAK1	2238.83	-0.0123909	0.0553495	-0.223865	0.822862	0.913882
CALHM2	538.628	-0.0209293	0.0934618	-0.223935	0.822808	0.913882
MIRLET7A1HG	269.112	0.0304881	0.136074	0.224055	0.822715	0.913882
LACTB	244.365	0.0299653	0.133708	0.22411	0.822672	0.913882
RP11-49I11.3	25.7704	-0.0657703	0.293423	-0.224148	0.822642	0.913882
RP11-299J3.6	15.1511	0.0724017	0.322674	0.224381	0.822461	0.913882
CFAP20DC-AS1	7.30785	0.0722984	0.322526	0.224163	0.82263	0.913882
HNRNPA1P68	6.2774	0.0714329	0.318718	0.224125	0.82266	0.913882
ZRANB2-AS1	6.17394	-0.0704834	0.314765	-0.223924	0.822817	0.913882
SRD5A3-AS1	5.34363	0.0689482	0.307743	0.224045	0.822723	0.913882
SNX2P2	4.88606	0.0664437	0.296784	0.223879	0.822852	0.913882
RP11-366L18.2	4.63466	0.0671164	0.299788	0.22388	0.822851	0.913882
RPL23AP30	4.63276	0.066175	0.295177	0.224188	0.822611	0.913882
LMTK3	19.9214	0.0684336	0.305859	0.223743	0.822958	0.913946
RP11-372B4.3	6.1677	-0.0703444	0.314635	-0.223575	0.823088	0.914049
TTC13	670.641	-0.0194649	0.0871313	-0.223397	0.823227	0.914161
TRIM21	114.341	0.0405031	0.181356	0.223335	0.823275	0.914173
RFX3-AS1	35.4306	-0.062023	0.278047	-0.223066	0.823484	0.914363
FTLP6	5.30285	0.0682709	0.306248	0.222927	0.823592	0.914442
FAM106C	4.22441	0.0657279	0.29503	0.222784	0.823704	0.914524
TMEM246-AS1	7.16323	-0.0715658	0.321398	-0.22267	0.823792	0.91458
SERAC1	222.58	-0.0314169	0.141154	-0.222572	0.823869	0.914619
RP11-552M11.4	21.7375	0.0669005	0.300703	0.222481	0.82394	0.914619
RP11-459F1.4	10.2965	-0.0724008	0.32538	-0.222512	0.823916	0.914619
NELFCD	20.9938	0.0687897	0.309392	0.222338	0.824051	0.9147
RNU6-824P	3.93915	-0.0643486	0.289586	-0.222209	0.824151	0.91477
TRAF5	451.328	-0.0234136	0.105422	-0.222095	0.82424	0.914786
NYAP1	28.0814	0.0650934	0.293089	0.222094	0.824241	0.914786
STARD13-IT1	7.99261	0.0716856	0.323085	0.221878	0.824409	0.91493
SORBS1	392.832	-0.027876	0.12567	-0.221818	0.824456	0.91494
TAS2R20	40.3456	-0.0609181	0.275536	-0.221089	0.825023	0.915194
CLN3	31.6939	-0.0620025	0.280415	-0.22111	0.825007	0.915194
AC003088.1	17.038	-0.0691188	0.312403	-0.221249	0.824899	0.915194
CHRM1	13.4236	-0.071416	0.322988	-0.221111	0.825006	0.915194
CACTIN-AS1	11.2875	-0.0717131	0.324239	-0.221173	0.824957	0.915194
RNU6-1016P	8.6436	0.0719372	0.325026	0.221327	0.824838	0.915194
AC008277.1	7.01755	-0.0699858	0.316271	-0.221284	0.824871	0.915194
RP11-843B15.2	4.56444	0.0664642	0.300189	0.221408	0.824775	0.915194
RP11-20F24.2	3.85116	-0.0586453	0.264801	-0.221469	0.824727	0.915194
CRYBB2P1	156.975	0.0348007	0.157596	0.220822	0.825231	0.915382
RP11-223A3.1	7.09607	-0.0703191	0.31851	-0.220775	0.825268	0.915382
AC004951.6	15.7434	-0.069757	0.31619	-0.220618	0.82539	0.915474
CTB-96E2.10	6.77372	-0.0700552	0.317607	-0.220572	0.825426	0.915474
ARMT1	822.288	-0.0174501	0.0791368	-0.220506	0.825477	0.915489
TRIM68	159.507	0.0343479	0.155818	0.220436	0.825532	0.915508
OR8B4	6.245	0.0691341	0.313961	0.2202	0.825716	0.91567
RP11-56B16.1	3.89623	-0.0626402	0.284551	-0.220137	0.825764	0.915682
LZTR1	326.081	0.0262055	0.119118	0.219997	0.825874	0.915761
RP11-378I6.3	14.0544	0.0715128	0.325306	0.219832	0.826002	0.915778
TICAM2	4.58451	0.0662587	0.301327	0.219889	0.825957	0.915778
RPL23AP66	3.65101	-0.0642407	0.29218	-0.219867	0.825975	0.915778
RP11-731J8.2	3.61797	-0.0635257	0.289649	-0.21932	0.826401	0.916179
RP11-490B18.9	7.78214	-0.0708329	0.323096	-0.219232	0.826469	0.916213
HELT	4.91786	0.0664434	0.303254	0.219101	0.826571	0.916284
SERTAD3-AS1	5.56327	0.0683654	0.312205	0.218976	0.826669	0.91635
BRSK2	71.7934	-0.0483413	0.221074	-0.218666	0.826911	0.916451
RP11-425M5.7	19.0256	0.0697059	0.318718	0.218707	0.826878	0.916451
LINC01031	4.23884	0.0645752	0.29518	0.218766	0.826833	0.916451
RP11-74E22.3	3.63548	-0.0634351	0.29009	-0.218674	0.826904	0.916451
RP11-283I3.6	111.127	0.0396175	0.181249	0.218581	0.826976	0.916482
PLXDC1	15.6355	0.0692002	0.316708	0.218499	0.827041	0.916512
SLF2	1455.51	-0.0149709	0.0686255	-0.218154	0.827309	0.916558
OR51B2	21.3408	-0.0672436	0.308086	-0.218263	0.827224	0.916558
MIR6775	7.27529	0.0702536	0.322025	0.218162	0.827303	0.916558
WBP2NL	5.5808	0.0682492	0.312838	0.218161	0.827303	0.916558
CTD-3252C9.2	4.59847	0.0657412	0.301145	0.218304	0.827192	0.916558
RIMBP3B	3.61542	-0.0636145	0.29155	-0.218194	0.827278	0.916558
BAG3	1821.82	0.0123593	0.0566918	0.218009	0.827422	0.916571
AC009784.3	26.3674	-0.0632466	0.29013	-0.217994	0.827433	0.916571
RP11-467D18.2	9.96261	0.0707031	0.324301	0.218017	0.827416	0.916571
GAA	984.872	-0.0159991	0.0734338	-0.217871	0.827529	0.916635
NAXE	2226.91	-0.0122782	0.0564236	-0.217607	0.827735	0.916679
SEC24B	1135.7	0.0148835	0.0683568	0.217733	0.827637	0.916679
SHFL	302.836	-0.0254006	0.116703	-0.217652	0.8277	0.916679
RP11-55K13.1	16.2515	0.0687972	0.316196	0.217578	0.827758	0.916679
RP5-940J5.8	6.36729	0.0685756	0.315016	0.217689	0.827671	0.916679
SNORA31	6.25067	0.0682414	0.31379	0.217475	0.827839	0.916727
CTD-3222D19.12	87.88	-0.0449242	0.206785	-0.217251	0.828013	0.916878
PRPF3	1679.32	0.01261	0.0582383	0.216525	0.828579	0.916985
MTMR6	1406.34	-0.0142723	0.0659384	-0.216449	0.828638	0.916985
ZNF510	518.62	-0.0224567	0.103739	-0.216473	0.828619	0.916985
CDC42BPG	30.6788	-0.0607614	0.280533	-0.216593	0.828526	0.916985
AC025165.8	30.2178	0.0605235	0.279044	0.216896	0.828289	0.916985
AC009120.3	27.2131	-0.0636016	0.293497	-0.216702	0.82844	0.916985
RP11-276H7.2	23.0216	0.0652534	0.301209	0.216638	0.82849	0.916985
NDST2	20.8781	-0.0672902	0.31047	-0.216737	0.828414	0.916985
RP11-250B2.6	20.1661	0.0674855	0.310957	0.217025	0.828189	0.916985
RP11-320L11.2	16.7725	-0.0683137	0.315444	-0.216563	0.828549	0.916985
SHANK1	5.54471	0.067376	0.311126	0.216556	0.828555	0.916985
RAB6C	4.27044	0.0629071	0.289972	0.216942	0.828253	0.916985
CATIP	4.26978	-0.064047	0.295864	-0.216474	0.828618	0.916985
RP11-103G8.5	3.8901	-0.062064	0.286213	-0.216845	0.828329	0.916985
RP3-467K16.4	4.25946	0.0633896	0.293137	0.216245	0.828796	0.917119
RP11-399E6.1	3.89892	-0.0625485	0.289377	-0.216149	0.828872	0.91716
ACTR1A	3021.29	0.0107738	0.0498991	0.215911	0.829057	0.91724
WASF3-AS1	6.63337	0.0690947	0.319997	0.215923	0.829048	0.91724
RP11-230C9.3	4.29711	-0.0638132	0.295427	-0.216003	0.828985	0.91724
ZFP41	102.047	-0.0447762	0.207474	-0.215816	0.829131	0.91728
ELL2P1	7.79464	-0.0697638	0.323613	-0.215578	0.829317	0.917444
RP11-56B16.2	15.3977	0.0685905	0.318252	0.215522	0.82936	0.91745
RP3-405J10.2	5.76587	-0.0664978	0.308668	-0.215435	0.829429	0.917484
RN7SL381P	4.232	-0.0611599	0.283975	-0.215371	0.829478	0.917497
SLC20A2	569.585	-0.020942	0.097289	-0.215256	0.829568	0.917555
ACAD10	607.84	-0.0184203	0.0857079	-0.21492	0.82983	0.917654
ALDH3B1	370.9	-0.0254153	0.118305	-0.214829	0.829901	0.917654
FLJ13224	23.0082	0.0646569	0.301008	0.214801	0.829922	0.917654
DOC2GP	22.4679	-0.0648146	0.301396	-0.215048	0.82973	0.917654
RP11-40C6.2	7.88973	0.0693923	0.322992	0.214842	0.82989	0.917654
RP11-667F9.1	7.72078	-0.0657246	0.305933	-0.214834	0.829897	0.917654
RP11-203H19.2	5.98843	0.0678181	0.315538	0.214929	0.829823	0.917654
RP11-484D2.2	15.4768	-0.0695409	0.32435	-0.2144	0.830235	0.917958
RP11-288K12.1	25.7868	-0.0620184	0.289484	-0.214238	0.830362	0.918012
DDX11L2	10.2703	0.0696846	0.325336	0.214192	0.830397	0.918012
TMEM242-DT	7.7682	-0.0689153	0.321665	-0.214246	0.830355	0.918012
RP11-708J19.1	31.8182	-0.0592019	0.276488	-0.214121	0.830452	0.918032
RP11-266K22.2	3.67627	-0.0614491	0.287239	-0.21393	0.830602	0.918155
VTN	22.623	0.0638435	0.298592	0.213815	0.830691	0.918212
SIGLEC17P	12.7624	-0.0692167	0.32381	-0.213757	0.830736	0.91822
ZNF276	442.179	0.0210072	0.0983476	0.213602	0.830858	0.918271
RP11-138I1.2	16.9735	-0.0673649	0.315335	-0.213629	0.830836	0.918271
CICP14	146.217	0.035862	0.167969	0.213503	0.830935	0.918272
GAD1	55.586	-0.0502881	0.235486	-0.21355	0.830898	0.918272
NEURL4	930.423	0.0163428	0.0766202	0.213297	0.831095	0.918408
SPTB	61.7881	0.0508589	0.238522	0.213225	0.831151	0.918428
PLEKHJ1	472.742	0.0225505	0.105912	0.212918	0.831391	0.918484
PRDM11	157.21	0.0358755	0.168487	0.212927	0.831384	0.918484
RP11-552F3.10	19.055	0.0656812	0.308428	0.212955	0.831362	0.918484
ERBB4	9.57435	0.0692572	0.325217	0.212957	0.831361	0.918484
LINC00559	4.30812	0.0610958	0.286849	0.212989	0.831335	0.918484
AC004540.4	13.7376	-0.0690349	0.324395	-0.212811	0.831474	0.918509
TRIM80P	7.15186	-0.0677855	0.318613	-0.212752	0.83152	0.918509
RP11-375N15.2	3.9682	-0.0630343	0.296293	-0.212743	0.831527	0.918509
PLPP2	1593.34	-0.0140299	0.0660107	-0.21254	0.831686	0.918642
RP1-167O5.3	14.1393	-0.0678079	0.31948	-0.212245	0.831916	0.918855
ZNF594-DT	29.2524	-0.0635881	0.299977	-0.211977	0.832125	0.91904
FARSA-AS1	25.3885	-0.062634	0.295537	-0.211933	0.832159	0.91904
CEBPG	761.22	-0.0187244	0.0884498	-0.211695	0.832345	0.919159
TMEM268	425.238	0.0216791	0.102446	0.211615	0.832407	0.919159
RPS12P3	8.13193	-0.0683989	0.323155	-0.21166	0.832372	0.919159
LINC01220	3.63397	-0.0609635	0.288105	-0.211602	0.832418	0.919159
TAF4	556.041	0.0204542	0.096687	0.211551	0.832458	0.919161
RPS6KA1	1828.18	0.012058	0.0570488	0.211363	0.832604	0.919197
CFAP45	10.9536	0.0687187	0.325078	0.211391	0.832582	0.919197
AD001527.7	5.22524	0.0653625	0.309223	0.211377	0.832593	0.919197
HSPA2	131.853	-0.0357955	0.16954	-0.211133	0.832784	0.919312
RP11-316M21.7	9.29432	-0.0682327	0.323162	-0.211141	0.832777	0.919312
KDM4A-AS1	115.996	0.0377743	0.179205	0.210788	0.833053	0.919484
MYH7B	88.9638	-0.0419058	0.198733	-0.210865	0.832993	0.919484
KHK	52.1644	-0.0502862	0.238533	-0.210814	0.833032	0.919484
RP11-677I18.3	20.4678	0.0651996	0.309503	0.210659	0.833153	0.919552
RP11-80H5.7	5.79146	-0.0628179	0.298264	-0.210611	0.83319	0.919552
OAZ2	1523.89	-0.0132202	0.0628577	-0.210319	0.833419	0.919589
ZRANB1	573.063	-0.0188808	0.0897389	-0.210397	0.833358	0.919589
CCDC40	93.5739	-0.0421654	0.200808	-0.209978	0.833685	0.919589
CTC-471F3.5	83.6795	0.0422565	0.201045	0.210185	0.833523	0.919589
SDCBP2	33.985	-0.0597717	0.284777	-0.20989	0.833754	0.919589
RP11-717A5.3	15.9573	0.0663466	0.316043	0.209929	0.833723	0.919589
RXFP4	13.9901	0.0676175	0.321732	0.210167	0.833537	0.919589
CEL	8.41675	-0.0682436	0.325006	-0.209976	0.833686	0.919589
RP11-1C8.5	7.42788	-0.0673968	0.320934	-0.210002	0.833666	0.919589
RP11-737O24.5	4.2486	-0.0612877	0.29178	-0.210048	0.83363	0.919589
RPL23AP23	4.24772	-0.0628715	0.299482	-0.209934	0.833719	0.919589
AC012314.20	3.66137	-0.0607875	0.289167	-0.210216	0.833499	0.919589
CTC-239J10.1	3.61638	-0.0588941	0.280194	-0.21019	0.833519	0.919589
SNORD48	3.58236	-0.0601976	0.286385	-0.210198	0.833513	0.919589
EXPH5	14.8529	0.0676641	0.322478	0.209825	0.833804	0.919603
MAZ	1347.82	-0.0134609	0.0643007	-0.209343	0.834181	0.919646
CAND2	73.7777	-0.0494661	0.236381	-0.209264	0.834242	0.919646
STARD7-AS1	55.2078	-0.0505285	0.240984	-0.209675	0.833921	0.919646
IL12RB1	34.1146	-0.0571184	0.272548	-0.209572	0.834002	0.919646
LIFR-AS1	31.1952	0.0603518	0.288329	0.209316	0.834202	0.919646
RP11-101E7.2	29.6822	0.0613521	0.293169	0.209272	0.834236	0.919646
RP11-843P14.1	13.2772	0.0677352	0.323596	0.20932	0.834198	0.919646
RP11-271C24.2	11.0025	0.0681429	0.32519	0.209548	0.83402	0.919646
FOXO6	9.96481	0.0681023	0.325354	0.209318	0.8342	0.919646
STPG4	6.90064	0.0667267	0.318534	0.209481	0.834073	0.919646
KCNJ15	5.86985	0.0645441	0.308467	0.209242	0.83426	0.919646
RP11-755F10.1	21.2826	0.0632216	0.302267	0.209158	0.834325	0.919676
BNIP3P27	19.6981	-0.06463	0.30924	-0.208996	0.834451	0.919774
MIR98	14.6568	0.066871	0.320184	0.208852	0.834564	0.919857
DMTN	8.34851	-0.0675048	0.323635	-0.208583	0.834774	0.920046
U2	4.2414	0.0607794	0.29183	0.20827	0.835018	0.920273
PARP14	2135.18	0.0135595	0.0651456	0.208142	0.835118	0.920283
MIR646HG	175.168	-0.0320133	0.153874	-0.208049	0.835191	0.920283
KCNH1	20.4642	0.0648215	0.311618	0.208016	0.835216	0.920283
AL078471.5	10.0274	0.0677379	0.325344	0.208204	0.83507	0.920283
ASIC2	4.29265	-0.0622039	0.298916	-0.208098	0.835152	0.920283
CTB-118P15.2	42.4317	0.0527852	0.254068	0.20776	0.835417	0.920421
MAPK8IP2	11.8955	0.0674307	0.32452	0.207786	0.835396	0.920421
CFAP251	49.9177	0.0512424	0.24681	0.207619	0.835527	0.9205
PREX2	6.57135	0.0659944	0.31812	0.207451	0.835658	0.920602
RP11-415F23.5	9.57851	-0.0671625	0.323891	-0.207362	0.835727	0.920638
USHBP1	25.3041	0.0605475	0.292101	0.207283	0.835789	0.920664
FKBP1AP1	6.93426	0.0653166	0.315576	0.206976	0.836029	0.920886
RP11-249C24.10	6.93201	0.066385	0.321041	0.206781	0.836181	0.921012
AC109631.1	7.67259	0.0663852	0.321247	0.206649	0.836284	0.921084
GPX1	3105.87	0.0114717	0.0555301	0.206586	0.836333	0.921097
RP5-940J5.3	20.1766	-0.0637556	0.30927	-0.206149	0.836675	0.921389
ZBTB44-DT	11.5978	-0.0670906	0.325387	-0.206187	0.836645	0.921389
RP11-407N17.4	14.5257	-0.0657216	0.318931	-0.206068	0.836738	0.921416
BCLAF3	316.866	-0.0269402	0.130883	-0.205833	0.836921	0.921445
TEF	181.589	0.0307023	0.149332	0.205598	0.837105	0.921445
SOX18	28.4155	0.0613793	0.29845	0.20566	0.837056	0.921445
RP11-104N10.1	21.2668	-0.0628128	0.305368	-0.205696	0.837029	0.921445
CLPSL1	20.5875	-0.0624374	0.303118	-0.205984	0.836804	0.921445
RP11-229A12.7	19.0162	0.0640185	0.311185	0.205725	0.837006	0.921445
CTD-3088G3.8	7.55992	0.0663616	0.32271	0.205638	0.837073	0.921445
RP11-12M9.3	7.26384	0.0657603	0.31956	0.205784	0.83696	0.921445
VN1R71P	4.91866	-0.0624799	0.303394	-0.205937	0.83684	0.921445
FCRLB	148.9	0.0370676	0.180494	0.205368	0.837285	0.921518
POLR2J3	115.19	0.038876	0.189258	0.205413	0.837249	0.921518
PCDHB3	28.3081	0.0611855	0.297813	0.205449	0.837221	0.921518
RP11-19N8.4	6.39263	0.0636484	0.3101	0.205251	0.837376	0.921576
ZNF746	512.938	0.0200003	0.0975072	0.205116	0.837482	0.921641
BMP2K	270.227	0.0250223	0.122076	0.204972	0.837594	0.921641
MIPOL1	237.253	0.0291959	0.142494	0.204893	0.837656	0.921641
PHC2-AS1	27.9247	-0.0593324	0.289403	-0.205017	0.837559	0.921641
PCCA-AS1	8.05083	-0.0651531	0.317866	-0.20497	0.837595	0.921641
RP11-848P1.9	4.91052	0.0617012	0.30115	0.204885	0.837662	0.921641
SNORA28	29.3464	0.0590646	0.288457	0.204761	0.837759	0.921644
ACBD3-AS1	16.3375	0.0647996	0.316556	0.204702	0.837805	0.921644
LAMB4	4.90678	-0.0619299	0.302345	-0.204832	0.837704	0.921644
ZNF32-AS1	4.27251	-0.0607314	0.296704	-0.204687	0.837817	0.921644
RP11-90H3.1	3.65467	-0.0588338	0.287632	-0.204545	0.837928	0.921724
USP50	27.8299	-0.0593783	0.29048	-0.204414	0.83803	0.921753
FAM217A	13.7896	-0.0658928	0.322309	-0.20444	0.83801	0.921753
ZNF398	653.976	-0.0184743	0.0904011	-0.20436	0.838073	0.921758
INSL6	4.30796	-0.0584248	0.286009	-0.204276	0.838138	0.921788
AC105339.1	6.83224	-0.0650177	0.318392	-0.204206	0.838192	0.921807
LL0XNC01-250H12.3	3.93212	-0.0594952	0.29163	-0.204009	0.838346	0.921934
PCDHGB3	30.8858	0.0570299	0.279626	0.20395	0.838392	0.921943
ZNF815P	81.6008	-0.0413851	0.203053	-0.203814	0.838499	0.922015
PABIR3	59.4662	0.0474683	0.232951	0.203769	0.838534	0.922015
MRPS36P1	3.67942	-0.0582207	0.285906	-0.203636	0.838638	0.922088
DGAT1	446.285	0.0219419	0.107851	0.203447	0.838786	0.92217
RP11-611O2.1	14.4131	-0.0656369	0.322662	-0.203423	0.838804	0.92217
RASL11B	8.41268	-0.0660848	0.324908	-0.203396	0.838826	0.92217
GDF6	4.56582	-0.0593978	0.292103	-0.203345	0.838865	0.922171
CSTF3	1164.13	-0.0137691	0.0677522	-0.203227	0.838958	0.922231
PLPPR3	8.02039	0.0650686	0.320393	0.20309	0.839065	0.922307
SLC16A4	724.659	0.0162148	0.0798677	0.20302	0.839119	0.922325
RP11-521B24.4	23.9867	0.06095	0.300501	0.202828	0.839269	0.922449
AC005776.1	9.34565	0.0658686	0.325003	0.202671	0.839392	0.922542
AMBRA1	1359.16	0.0134661	0.0664604	0.202619	0.839433	0.922544
CTC-510F12.7	10.5667	0.0658167	0.325014	0.202504	0.839522	0.922601
ENO3	171.245	-0.0301805	0.149085	-0.202438	0.839575	0.922617
DOCK11	445.169	-0.021923	0.10833	-0.202372	0.839626	0.922631
GPBP1L1	2839.16	-0.0105957	0.0523764	-0.202299	0.839683	0.922653
LINC01841	5.88785	-0.0623479	0.308394	-0.20217	0.839784	0.92268
TPM1-AS	4.31747	-0.0609022	0.301182	-0.202211	0.839752	0.92268
MT-TA	14.5578	-0.0654498	0.324353	-0.201786	0.840084	0.922883
AC003101.1	10.1691	-0.0655531	0.324786	-0.201835	0.840046	0.922883
NADK2-AS1	8.7645	-0.0656547	0.32525	-0.201859	0.840027	0.922883
RPL21P10	3.92591	-0.0588727	0.291826	-0.201739	0.840121	0.922883
BEX5	4.26228	-0.0605869	0.30098	-0.201299	0.840465	0.923219
RP11-934B9.8	16.3421	0.0638389	0.317319	0.201182	0.840556	0.923236
XXyac-YR38GF2.1	9.75318	-0.0654675	0.325393	-0.201195	0.840546	0.923236
ARL6IP4	17.1078	-0.0638059	0.317465	-0.200985	0.84071	0.923364
MIA	144.556	0.0333616	0.166164	0.200775	0.840875	0.923427
ZNF602P	10.6435	-0.0648731	0.323027	-0.200829	0.840832	0.923427
CTD-2374C24.1	7.89891	0.0645627	0.321583	0.200765	0.840882	0.923427
RP11-295D4.1	26.5451	-0.0599101	0.298682	-0.200582	0.841026	0.923501
RPL32P16	12.566	-0.065205	0.325009	-0.200625	0.840992	0.923501
HSPA13	1295.95	0.0135713	0.0679298	0.199784	0.841649	0.923517
NLK	1018.2	0.0144152	0.071913	0.200454	0.841126	0.923517
COL27A1	933.446	-0.0156314	0.0783348	-0.199547	0.841835	0.923517
ZNF227	573.178	-0.0195984	0.0981536	-0.199671	0.841738	0.923517
SCRN2	448.614	-0.0206521	0.103826	-0.198911	0.842332	0.923517
CIR1	423.927	0.0199261	0.0997767	0.199707	0.841709	0.923517
UPRT	302.687	-0.0234428	0.116944	-0.200462	0.841119	0.923517
ADCK5	150.71	0.0336013	0.168324	0.199622	0.841776	0.923517
DHX58	133.686	0.0329074	0.164398	0.200169	0.841348	0.923517
RP11-399B17.2	53.1696	-0.0475792	0.238752	-0.199283	0.842041	0.923517
GUSBP14	48.2185	-0.0511626	0.257217	-0.198908	0.842334	0.923517
IL18R1	41.5168	-0.0530528	0.265988	-0.199456	0.841906	0.923517
RP11-343L5.2	35.6725	-0.0550197	0.276261	-0.199159	0.842139	0.923517
CEROX1	26.2553	0.0583994	0.292949	0.19935	0.841989	0.923517
LINC00243	23.2803	-0.0596462	0.299293	-0.19929	0.842036	0.923517
MED15P6	19.2263	-0.0619735	0.309794	-0.200047	0.841444	0.923517
AP000577.2	19.014	0.0617539	0.309155	0.19975	0.841676	0.923517
AC004490.1	16.4742	-0.0647282	0.323529	-0.200069	0.841427	0.923517
NEXN-AS1	14.9826	0.0638185	0.319785	0.199567	0.84182	0.923517
CTD-2095E4.3	14.3203	0.0645708	0.322856	0.199999	0.841482	0.923517
TMEM262	12.9627	0.0640946	0.322083	0.199	0.842263	0.923517
CTB-33G10.1	12.5762	-0.0644642	0.322611	-0.19982	0.841621	0.923517
CTB-129P6.11	12.2437	0.0649985	0.325233	0.199852	0.841596	0.923517
XXbac-B476C20.11	9.73565	-0.0647576	0.325383	-0.199019	0.842248	0.923517
AP000962.2	9.63364	-0.0643648	0.322019	-0.199879	0.841575	0.923517
INHBE	7.53092	0.0642903	0.322414	0.199403	0.841948	0.923517
PPP1R21-DT	6.37908	0.0619826	0.310486	0.199631	0.841769	0.923517
LINC02453	6.346	0.0623744	0.313023	0.199265	0.842056	0.923517
RPS27AP7	4.30249	-0.0593412	0.298059	-0.199092	0.842191	0.923517
SLC26A4-AS1	4.00469	0.0545382	0.27425	0.198863	0.84237	0.923517
RP11-627K11.1	3.97298	-0.0585256	0.294048	-0.199034	0.842236	0.923517
MIR604	3.95696	-0.0585661	0.293384	-0.199623	0.841776	0.923517
RP11-332H18.7	3.87987	-0.0559053	0.281057	-0.198911	0.842333	0.923517
AC068522.4	3.64647	-0.0574801	0.287192	-0.200145	0.841367	0.923517
AC092755.4	3.58505	0.0547082	0.273542	0.199999	0.841481	0.923517
RP4-800G7.2	65.2	-0.0434656	0.218708	-0.198738	0.842468	0.923582
RP11-438N16.5	3.67483	-0.0559166	0.281739	-0.198469	0.842678	0.923771
PTOV1-AS1	33.0581	0.0577571	0.291173	0.19836	0.842764	0.923823
PCDHGA11	23.281	0.0587667	0.296786	0.198011	0.843037	0.92404
RP11-543N12.1	9.2878	0.0643994	0.325178	0.198044	0.843011	0.92404
SPDYE2	17.2753	0.0621555	0.314235	0.1978	0.843202	0.924179
ZNF385D	14.0805	-0.0639919	0.323622	-0.197737	0.843251	0.924191
A1BG	9.61841	0.0642599	0.325378	0.197493	0.843442	0.924317
AC090616.2	7.63621	0.0636457	0.322207	0.19753	0.843413	0.924317
ZNF764	174.18	-0.0302686	0.153427	-0.197283	0.843606	0.924455
RP11-638I2.9	12.6729	0.0638641	0.323819	0.197221	0.843654	0.924466
WWP1	1063.68	0.014441	0.0732868	0.197048	0.84379	0.92455
CTD-3074O7.5	64.082	0.0445207	0.225963	0.197026	0.843807	0.92455
HOXC13	289.849	-0.0234606	0.119206	-0.196806	0.843979	0.924678
LHPP	65.8302	0.0453378	0.230531	0.196667	0.844088	0.924678
STK4-AS1	10.2924	0.0639836	0.325394	0.196634	0.844114	0.924678
AP006222.1	8.33303	-0.0632579	0.321682	-0.196647	0.844103	0.924678
Z69666.2	8.05058	-0.0635194	0.322868	-0.196735	0.844035	0.924678
RN7SKP180	3.98642	-0.0578051	0.294396	-0.196351	0.844335	0.924878
SPINDOC	989.891	-0.0140068	0.0713996	-0.196175	0.844473	0.924988
C12orf65	911.916	0.0165562	0.084422	0.196113	0.844522	0.925
RLF	1274.44	0.0131048	0.0668619	0.195998	0.844612	0.925015
SEC24B-AS1	29.717	-0.0559384	0.285375	-0.196017	0.844597	0.925015
RP11-244H3.5	6.53155	0.0620735	0.316935	0.195855	0.844723	0.925053
AP000221.1	4.63265	-0.0598599	0.305632	-0.195856	0.844723	0.925053
AL109763.1	6.91494	0.0621821	0.317896	0.195605	0.844919	0.925226
CTB-85C5.2	45.8026	0.0505994	0.25888	0.195455	0.845037	0.925284
STIM2-AS1	14.4351	-0.0626154	0.32038	-0.195441	0.845048	0.925284
RP11-72M17.1	9.0585	-0.0635151	0.325295	-0.195254	0.845194	0.925403
STMN1P1	3.97043	-0.057362	0.294134	-0.19502	0.845377	0.925561
SYN2	10.3338	0.0633305	0.324839	0.19496	0.845425	0.925571
RP11-78I14.1	8.10225	-0.0631477	0.324054	-0.194868	0.845496	0.925608
RUNDC3B	34.3901	0.0535707	0.274992	0.194808	0.845543	0.925618
RPL7AP30	8.72988	-0.063107	0.324453	-0.194503	0.845782	0.925837
CTC-428G20.1	3.5876	-0.0545042	0.280545	-0.19428	0.845957	0.925987
PNKP	866.968	-0.0143485	0.0739287	-0.194086	0.846108	0.926046
ZNF527	176.119	0.0283804	0.146315	0.193968	0.846201	0.926046
RP11-734J24.1	8.48091	-0.0629686	0.324529	-0.194031	0.846152	0.926046
AP000962.4	4.94779	-0.0598801	0.308577	-0.194052	0.846135	0.926046
AMMECR1-IT1	4.62182	-0.0589799	0.304003	-0.194011	0.846167	0.926046
NFYC-AS1	83.6799	-0.0392473	0.202462	-0.19385	0.846293	0.926047
CTB-92J24.2	33.9827	-0.0538549	0.27786	-0.19382	0.846317	0.926047
RP11-762H8.2	21.8494	0.0590213	0.304405	0.193891	0.846261	0.926047
ALKBH3	587.175	0.0171677	0.0886386	0.193681	0.846425	0.926124
BCAR3-AS1	38.3579	0.0532897	0.275334	0.193546	0.846531	0.926157
EIF4EBP3	6.66379	0.0608109	0.31415	0.193573	0.84651	0.926157
ZNF675	452.802	0.0191101	0.0988353	0.193353	0.846682	0.92622
RP11-348N5.7	16.4508	-0.0613701	0.317312	-0.193406	0.846641	0.92622
LINC02728	5.96505	0.0603648	0.312242	0.193327	0.846703	0.92622
NKIRAS2	890.281	-0.0152243	0.0787755	-0.193261	0.846754	0.926223
KYAT1	20.906	-0.0585348	0.302935	-0.193226	0.846782	0.926223
RPL31P58	6.53007	0.0602369	0.311845	0.193163	0.846832	0.926235
RP11-268G12.1	104.669	-0.0360536	0.186882	-0.192921	0.84702	0.9264
SLC28A2	4.63004	-0.0577531	0.29948	-0.192845	0.847081	0.926424
UBR5-AS1	13.2163	-0.0621233	0.322544	-0.192604	0.847269	0.926581
PRELID1P6	7.22794	0.0619917	0.321927	0.192564	0.8473	0.926581
RP11-157K17.7	21.0582	0.0597897	0.310767	0.192394	0.847433	0.926685
CNPPD1	407.039	-0.0249868	0.129969	-0.192252	0.847545	0.926765
YIF1B	815.704	0.0181936	0.0947126	0.192092	0.84767	0.926803
MTMR7	47.7868	0.0479293	0.249483	0.192115	0.847652	0.926803
CLPS	4.5903	-0.0573873	0.298797	-0.192062	0.847694	0.926803
MMGT1	1135.36	0.0137033	0.0714085	0.1919	0.84782	0.926814
NPM1P39	8.26095	0.0621855	0.32413	0.191854	0.847857	0.926814
RP11-368P15.5	4.52979	-0.0561945	0.292704	-0.191984	0.847755	0.926814
ANKRD44-IT1	3.72633	-0.0525254	0.273734	-0.191885	0.847833	0.926814
EXO5	149.174	-0.0321165	0.167562	-0.191669	0.848001	0.926931
RP11-556O9.2	8.51757	0.0614746	0.320979	0.191522	0.848117	0.926931
TNNC1	7.78453	-0.0615104	0.321123	-0.191548	0.848096	0.926931
CTA-268H5.12	6.85667	-0.0609727	0.318321	-0.191545	0.848099	0.926931
EPM2AIP1	1323.67	0.0144129	0.0753486	0.191283	0.848304	0.926953
KAZN	107.809	-0.035382	0.18502	-0.191233	0.848343	0.926953
RP5-956O18.2	35.7227	-0.0527844	0.275729	-0.191435	0.848184	0.926953
ATP1B3-AS1	17.5228	0.0598666	0.312806	0.191386	0.848223	0.926953
RHD	5.26419	-0.0566918	0.296497	-0.191205	0.848365	0.926953
RP11-5P18.1	4.68267	-0.0574871	0.300544	-0.191277	0.848309	0.926953
RP5-1047A19.16	9.92111	0.0621614	0.32526	0.191113	0.848437	0.92699
FGFR3	171.167	-0.029002	0.151978	-0.19083	0.848658	0.927064
LA16c-431H6.6	16.0223	0.061249	0.320802	0.190925	0.848585	0.927064
TCAP	11.155	0.0620708	0.325314	0.190803	0.84868	0.927064
TNFAIP6	9.22311	0.0620297	0.325133	0.190783	0.848696	0.927064
RNU7-140P	4.00451	-0.0559892	0.293384	-0.190839	0.848651	0.927064
TKTL1	8.54133	0.060992	0.31994	0.190636	0.848811	0.927106
LITAFD	4.61859	-0.0563062	0.295354	-0.19064	0.848808	0.927106
PHF7	59.8376	-0.0433371	0.227457	-0.190528	0.848895	0.927157
NAGPA	228.197	0.0255127	0.134027	0.190356	0.84903	0.927221
ABC7-42404400C24.1	30.8964	-0.0536756	0.28195	-0.190372	0.849017	0.927221
CTC-204F22.7	4.28506	-0.0565138	0.297122	-0.190204	0.849149	0.927309
FLG2	52.0108	0.0451629	0.237551	0.190119	0.849216	0.92734
LDB2	18.3678	-0.0589467	0.310422	-0.189892	0.849394	0.927493
RP4-534N18.2	15.0436	0.061268	0.322799	0.189803	0.849464	0.927528
HEBP1	129.103	-0.0327725	0.172779	-0.189678	0.849561	0.927592
RRN3P3	100.414	0.0358592	0.189158	0.189573	0.849644	0.927626
CKLF-CMTM1	4.62333	-0.056708	0.299185	-0.189541	0.849668	0.927626
CTD-2339L15.3	4.24344	-0.052545	0.277477	-0.189367	0.849805	0.927733
XCL1	16.3147	0.0603501	0.318929	0.189227	0.849915	0.92777
RP11-125F14.2	3.97971	-0.0552475	0.291895	-0.189272	0.84988	0.92777
ZNF222	71.0614	0.0412404	0.218128	0.189065	0.850042	0.927802
PMPCAP1	22.3076	-0.0565628	0.299138	-0.189086	0.850025	0.927802
RP5-844F9.1	8.2361	0.0612941	0.324289	0.18901	0.850085	0.927802
AC092839.4	7.53394	0.0607141	0.321248	0.188995	0.850097	0.927802
PIK3CD-AS2	74.3647	-0.040179	0.21282	-0.188793	0.850255	0.927891
ZIC5	8.50644	0.0612372	0.324328	0.188813	0.85024	0.927891
AGBL3	48.0912	-0.0475941	0.252254	-0.188676	0.850347	0.92795
GPR182	9.95432	-0.0613074	0.325269	-0.188482	0.850499	0.928032
RP11-279O17.2	6.88488	0.0601904	0.319323	0.188494	0.850489	0.928032
LRRC66	5.58319	-0.0587219	0.31206	-0.188175	0.850739	0.928253
PLCB4	270.891	0.0234349	0.124786	0.1878	0.851034	0.928532
USP32P2	5.29856	-0.0583763	0.310968	-0.187724	0.851093	0.928555
CNTNAP3C	11.0009	-0.0610575	0.325359	-0.187662	0.851142	0.928567
RP11-973N13.4	9.12984	-0.0610142	0.325236	-0.1876	0.85119	0.928578
KLRG2	3.54262	-0.050565	0.269639	-0.187528	0.851246	0.928598
SUFU	614.549	0.0169021	0.0902746	0.18723	0.85148	0.928769
C8G	13.1865	0.0603951	0.322491	0.187277	0.851443	0.928769
RP4-671O14.6	28.557	-0.0545988	0.29182	-0.187098	0.851584	0.928828
RP11-192M23.1	8.18149	0.0601234	0.321406	0.187064	0.85161	0.928828
SETP21	8.97509	0.0604979	0.323632	0.186934	0.851712	0.928852
GRPEL2-AS1	7.18724	-0.059204	0.316679	-0.186953	0.851698	0.928852
CTD-2012K14.5	7.13928	-0.0594846	0.318288	-0.186889	0.851747	0.928852
RPS11P6	12.8367	-0.0605219	0.323925	-0.186839	0.851787	0.928853
RP11-17G12.2	23.5477	0.0565639	0.30304	0.186655	0.851931	0.928896
ITPK1P1	17.5363	0.0590457	0.316231	0.186717	0.851883	0.928896
LINC00634	4.58201	-0.0555084	0.297403	-0.186644	0.85194	0.928896
U2AF1L5	29.8332	0.0522668	0.280608	0.186263	0.852239	0.92918
LSMEM1	8.20169	0.0598499	0.321427	0.186201	0.852287	0.929191
PIKFYVE	2041.43	-0.0102557	0.0551037	-0.186117	0.852353	0.929221
TESMIN	33.0052	0.0514942	0.277548	0.185533	0.852811	0.929678
LINC01018	3.48884	0.0520703	0.280806	0.185432	0.852891	0.929723
JAKMIP3	29.5981	0.0523804	0.282851	0.185187	0.853082	0.929891
RP11-700J17.1	16.5352	-0.0581851	0.314331	-0.185108	0.853145	0.929917
PUM1	3456.59	0.00883501	0.0477913	0.184867	0.853334	0.92994
COX5B	3039.62	0.0136653	0.0739344	0.18483	0.853362	0.92994
BICRAL	350.591	-0.0208964	0.113095	-0.18477	0.85341	0.92994
CTD-2562G15.3	27.8668	-0.0540461	0.292554	-0.184739	0.853434	0.92994
RP11-490O6.2	18.0848	-0.0576378	0.311609	-0.184968	0.853254	0.92994
RP11-397E7.5	16.5547	-0.0585114	0.316425	-0.184914	0.853296	0.92994
XXbac-B444P24.14	9.53574	0.0600758	0.324962	0.18487	0.853331	0.92994
SLC35A4	1379.7	0.0136131	0.0738005	0.184458	0.853654	0.92997
SAP30L	646.318	-0.0172869	0.0936293	-0.184631	0.853519	0.92997
FAM27C	41.216	0.0488762	0.264841	0.184549	0.853582	0.92997
RP4-806M20.4	19.4955	0.0565929	0.306931	0.184383	0.853713	0.92997
RP11-276H7.3	5.28352	0.0552022	0.299423	0.184362	0.853729	0.92997
RP11-306I1.2	5.26919	-0.0574454	0.311203	-0.184591	0.85355	0.92997
LINC01982	3.62481	-0.050655	0.27461	-0.184461	0.853652	0.92997
RAD51AP1P1	4.54582	-0.0529859	0.28785	-0.184075	0.853955	0.930174
LINC02575	52.2483	-0.0438536	0.238431	-0.183925	0.854072	0.93026
XKR4	15.3901	0.0591088	0.321858	0.183648	0.854289	0.930455
PILRA	4.96735	-0.0552055	0.300805	-0.183526	0.854385	0.930491
LINC00315	4.60286	-0.0560933	0.305671	-0.183509	0.854399	0.930491
UQCR11	642.727	0.0183876	0.100534	0.182898	0.854878	0.930916
RP4-614O4.11	11.0279	-0.0594718	0.325142	-0.18291	0.854869	0.930916
RP11-347C18.1	9.00274	-0.0592249	0.323873	-0.182865	0.854904	0.930916
RN7SL15P	17.2223	0.0568952	0.311253	0.182794	0.85496	0.930935
ANKDD1A	74.9928	0.0383394	0.210041	0.182533	0.855164	0.931074
EIF4BP5	6.49492	0.0566742	0.310459	0.18255	0.855151	0.931074
RUNX3	771.237	-0.0147385	0.0807985	-0.182411	0.855261	0.931137
MGMT	246.103	0.023503	0.129091	0.182065	0.855532	0.931349
CCDC17	42.196	-0.0477714	0.262336	-0.1821	0.855504	0.931349
JARID2-DT	8.13176	-0.0587379	0.323156	-0.181764	0.855768	0.931552
CTD-2047H16.5	5.27443	-0.0568348	0.312743	-0.18173	0.855795	0.931552
RP11-539G18.1	7.45599	-0.0580595	0.319747	-0.18158	0.855913	0.931639
RASGRP4	3.49035	0.0509568	0.280808	0.181465	0.856003	0.931695
ZNF732	18.0538	-0.0570272	0.314439	-0.181362	0.856084	0.931699
RPL23AP52	3.67494	-0.0513352	0.28301	-0.18139	0.856062	0.931699
CTC-428G20.2	4.35481	-0.0539639	0.298013	-0.181079	0.856306	0.931899
CTA-972D3.2	9.74939	-0.0587874	0.325351	-0.180689	0.856611	0.93219
MIR29B2CHG	79.0999	-0.036847	0.204216	-0.180432	0.856814	0.932354
RP11-53I6.4	16.4667	-0.0565344	0.313383	-0.1804	0.856838	0.932354
RP11-131L12.2	4.19001	0.0532289	0.295233	0.180295	0.856921	0.932402
CHKB-DT	34.6618	-0.0508255	0.282211	-0.180097	0.857076	0.932479
RP11-677M14.3	31.1073	0.0526377	0.292228	0.180126	0.857054	0.932479
PCSK2	4.28559	-0.053315	0.2961	-0.180058	0.857107	0.932479
CXCR6	21.6644	-0.0559973	0.311318	-0.179872	0.857253	0.932596
PCBD1	378.045	0.0192657	0.107195	0.179725	0.857368	0.93268
MRPL37P1	7.25215	0.0575254	0.320334	0.17958	0.857483	0.932762
RP11-44I10.3	7.56011	0.057842	0.322301	0.179466	0.857572	0.932818
MYG1P1	5.57561	-0.0563685	0.314314	-0.179338	0.857672	0.932885
RP1-20C7.6	6.19862	0.0557507	0.31118	0.179159	0.857813	0.932996
C9orf135	5.33162	-0.0547604	0.305946	-0.178987	0.857948	0.933087
RPS3AP44	5.21296	-0.0552531	0.308754	-0.178955	0.857973	0.933087
TRMO	318.371	0.0211661	0.118345	0.178851	0.858055	0.933134
AC073130.3	5.30436	-0.0557311	0.311909	-0.178678	0.858191	0.93324
PSMD7-DT	8.47693	-0.0578506	0.323988	-0.178558	0.858285	0.933301
COQ6	209.825	0.0244482	0.136988	0.17847	0.858354	0.933334
AC000123.4	31.5663	-0.0499674	0.28035	-0.178232	0.858541	0.933454
RP5-981O7.2	7.96942	0.0572295	0.321044	0.178261	0.858518	0.933454
PRR7-AS1	655.319	0.0181039	0.101815	0.177811	0.858871	0.933577
SYCP2	68.8041	0.0379856	0.213553	0.177874	0.858822	0.933577
SH2D2A	34.8696	-0.0517931	0.291074	-0.177938	0.858772	0.933577
FHAD1	15.9843	0.0567672	0.319179	0.177854	0.858838	0.933577
RPL39P16	10.2664	-0.057764	0.324892	-0.177795	0.858884	0.933577
GCK	5.23054	-0.0551831	0.31022	-0.177883	0.858815	0.933577
CDC37	6212.27	0.00904542	0.0510616	0.177147	0.859393	0.934087
MIIP	446.459	0.0176697	0.0998281	0.177002	0.859507	0.934102
POLR1G	275.877	-0.0219759	0.12417	-0.176982	0.859522	0.934102
IL17RC	97.9014	-0.0330422	0.1868	-0.176885	0.859599	0.934102
CTA-204B4.2	36.2155	0.048666	0.275022	0.176953	0.859545	0.934102
RP11-1012A1.11	8.76422	-0.0574057	0.324527	-0.17689	0.859595	0.934102
PBLD	66.319	0.038589	0.218489	0.176617	0.859809	0.934205
MRM2	17.21	0.0558471	0.316291	0.176569	0.859847	0.934205
RSF1-IT2	7.57563	0.0567583	0.321389	0.176603	0.85982	0.934205
RP11-439K3.3	6.25284	-0.0559741	0.316919	-0.17662	0.859807	0.934205
SNX11	446.495	-0.0194861	0.110521	-0.176311	0.860049	0.934271
RP11-437F6.1	10.7305	-0.057294	0.324988	-0.176296	0.860062	0.934271
CENPS-CORT	6.85889	-0.0558728	0.316917	-0.176301	0.860058	0.934271
CITED1	3.54557	0.0499012	0.282878	0.176406	0.859975	0.934271
RP11-336A10.2	28.9134	0.0507969	0.288782	0.175901	0.860372	0.934554
LINC02096	5.20108	-0.0539188	0.30659	-0.175866	0.860399	0.934554
TARID	34.164	-0.0480801	0.273575	-0.175747	0.860492	0.934614
LINC00638	14.5625	-0.0560082	0.318855	-0.175654	0.860566	0.934652
CRELD1	155.073	0.0296139	0.168766	0.175473	0.860708	0.934764
RP11-649A18.3	34.4085	0.048226	0.274983	0.175378	0.860783	0.934804
ADPRH	228.507	0.0251823	0.143774	0.175153	0.86096	0.934829
SLC25A35	79.2014	0.0387207	0.220997	0.175209	0.860915	0.934829
RP11-227G15.12	33.4358	0.0517928	0.295461	0.175294	0.860848	0.934829
LDB3	12.5437	0.0569776	0.325253	0.17518	0.860939	0.934829
RP11-479F13.1	5.90728	-0.0553266	0.316193	-0.174977	0.861097	0.934936
RNF121	669.122	0.014976	0.0856122	0.174928	0.861136	0.934937
USF3	1438.34	-0.0111457	0.0637853	-0.174739	0.861285	0.935046
RP11-572M11.4	8.80253	0.0564434	0.323083	0.174702	0.861313	0.935046
HACE1	292.322	-0.020468	0.11725	-0.174567	0.86142	0.935119
UBA7	86.3794	0.0354373	0.203161	0.17443	0.861528	0.935176
RP11-1167A19.2	3.49437	0.050273	0.288258	0.174403	0.861549	0.935176
CHKB-CPT1B	14.3215	-0.0560646	0.321997	-0.174115	0.861775	0.93538
PFN1P3	26.1779	0.0501541	0.288671	0.173741	0.862069	0.935573
RP1-178F10.1	16.269	0.0551056	0.317047	0.173809	0.862015	0.935573
RP4-616B8.6	9.8302	0.0565217	0.325256	0.173776	0.862042	0.935573
RP3-470L22.2	10.6882	-0.05644	0.324981	-0.173672	0.862124	0.935591
RNF225	12.2757	0.0562211	0.324123	0.173456	0.862293	0.935733
PRDX6-AS1	62.4353	-0.0392091	0.226414	-0.173175	0.862514	0.935931
C6orf52	24.1004	-0.0535041	0.309424	-0.172915	0.862718	0.935957
RP11-73M18.10	19.1087	-0.053604	0.31003	-0.172899	0.862731	0.935957
KRT6A	18.5103	-0.0543198	0.314005	-0.17299	0.862659	0.935957
RIMKLBP2	16.1867	0.0543462	0.314229	0.172951	0.86269	0.935957
RP11-71H17.1	9.10851	0.0556897	0.322008	0.172945	0.862695	0.935957
HNRNPA3P9	17.7934	-0.0546064	0.315976	-0.172818	0.862794	0.935984
DTX2P1-UPK3BP1-PMS2P11	8.94799	0.0559311	0.323753	0.172758	0.862841	0.935993
CENPV	86.2198	-0.0370391	0.214523	-0.172658	0.86292	0.936037
CMTM1	20.2299	0.0524598	0.304432	0.17232	0.863186	0.936283
CAMKMT	148.576	0.0290118	0.168482	0.172195	0.863284	0.936307
TWF1P1	11.351	-0.0558566	0.324345	-0.172213	0.86327	0.936307
ZMYND19P1	6.58652	-0.0538639	0.313734	-0.171687	0.863684	0.936698
RASSF5	135.662	0.0297072	0.173111	0.171608	0.863746	0.936707
ABCB6	86.6878	0.0341269	0.198989	0.171502	0.863829	0.936707
LINC00674	38.5075	-0.0452472	0.263796	-0.171523	0.863812	0.936707
AC018755.16	6.16201	0.0527128	0.3074	0.17148	0.863846	0.936707
AKT3	4395.73	0.00847023	0.0494431	0.171313	0.863978	0.936746
SPICE1	147.116	0.0277912	0.162249	0.171287	0.863998	0.936746
RP11-1334A24.6	11.482	0.0555806	0.324421	0.171323	0.86397	0.936746
PIAS1	946.41	0.0136647	0.0798108	0.171213	0.864056	0.936768
SLC38A9	478.28	-0.016753	0.0979229	-0.171084	0.864158	0.936836
NDUFB7	2106.93	-0.0124871	0.0731311	-0.170749	0.864421	0.936912
CHMP4B	915.744	-0.0137912	0.0807514	-0.170786	0.864392	0.936912
FAM185A	131.674	-0.0292326	0.171183	-0.170769	0.864406	0.936912
RP11-121A14.3	10.6888	-0.0555147	0.324911	-0.170861	0.864333	0.936912
TMEM40	4.99346	-0.0528786	0.309462	-0.170872	0.864324	0.936912
C1QTNF2	4.94433	-0.0521237	0.30536	-0.170696	0.864463	0.936916
OR51A10P	13.937	0.0549923	0.322309	0.17062	0.864523	0.936939
ENSG00000279413	12.9938	-0.0550205	0.322836	-0.170429	0.864673	0.937016
ARL17B	10.3243	-0.0553645	0.324942	-0.170382	0.864709	0.937016
SNORD65C	3.95971	-0.0493137	0.289328	-0.170442	0.864662	0.937016
RP11-91P24.1	5.96461	-0.053736	0.315554	-0.170291	0.864781	0.937018
CTC-453G23.7	3.48354	0.0485504	0.285118	0.170282	0.864789	0.937018
ARHGAP9	34.1682	0.0492749	0.289609	0.170143	0.864898	0.937095
NOX5	27.9124	0.049079	0.288739	0.169977	0.865028	0.937161
RP11-274B21.12	6.22351	-0.0540006	0.317711	-0.169968	0.865036	0.937161
INTS6L	112.653	-0.0329914	0.194271	-0.169821	0.865151	0.937228
RP11-144F15.1	4.68814	-0.0517133	0.304661	-0.169741	0.865214	0.937228
BEAN1	4.47076	0.0472046	0.278092	0.169744	0.865211	0.937228
POLE4	546.185	-0.0160359	0.0945504	-0.169602	0.865323	0.937253
LINC02465	5.58245	-0.0533229	0.31447	-0.169564	0.865353	0.937253
Vault	3.5078	0.047762	0.281524	0.169655	0.865282	0.937253
RP11-278A23.4	4.8697	0.0483499	0.286103	0.168995	0.865801	0.937697
ARL3	647.996	-0.0169197	0.100208	-0.168847	0.865917	0.937736
bP-2189O9.5	12.4919	0.0548192	0.324849	0.168753	0.865991	0.937736
RP11-423E7.2	10.1545	-0.0549435	0.325387	-0.168856	0.86591	0.937736
RP11-248J18.3	5.51932	-0.051612	0.305763	-0.168797	0.865956	0.937736
TPTEP1	7.73614	-0.0539022	0.319663	-0.168622	0.866094	0.937805
RP11-384O8.2	5.22076	-0.0511639	0.303603	-0.168522	0.866172	0.937838
OR4F13P	3.52119	0.0478772	0.284162	0.168486	0.866201	0.937838
SDAD1P1	37.9983	0.046108	0.273759	0.168425	0.866249	0.937847
MED22	925.888	-0.0127173	0.0756609	-0.168083	0.866518	0.938097
RAB36	243.148	0.0214342	0.127688	0.167864	0.86669	0.938133
SLC44A4	18.4791	-0.0524239	0.312175	-0.167931	0.866637	0.938133
AC100830.5	8.46058	-0.0543982	0.324099	-0.167845	0.866705	0.938133
RP11-329E24.6	5.23687	0.0511154	0.304433	0.167903	0.866659	0.938133
RP11-247L20.3	3.45207	0.0462489	0.275813	0.167682	0.866833	0.93823
POM121B	6.8881	-0.0516166	0.308099	-0.167532	0.866951	0.938315
VSIG10L	75.5995	-0.034636	0.206907	-0.167399	0.867056	0.938387
LINC01882	23.6162	-0.0492806	0.294687	-0.167231	0.867189	0.938489
RP11-104H15.8	12.181	-0.0541759	0.324242	-0.167085	0.867303	0.938571
RP11-318C2.1	4.93767	-0.0502392	0.301087	-0.166859	0.867481	0.938721
RP11-48B3.4	13.2904	0.0538794	0.323089	0.166763	0.867556	0.938761
RP11-231I16.1	16.9219	-0.0526485	0.315952	-0.166635	0.867657	0.938787
RCAN3AS	4.16574	0.047585	0.285492	0.166677	0.867624	0.938787
ZNF418	77.8957	-0.0351501	0.211118	-0.166495	0.867767	0.938864
PHLPP1	628.845	-0.0145362	0.0875294	-0.166073	0.8681	0.93914
RP11-365P13.5	25.4256	0.048817	0.293891	0.166106	0.868074	0.93914
RP11-314L11.1	20.0611	0.0509095	0.306989	0.165835	0.868287	0.939233
TUBG1P	4.89018	-0.0501628	0.302473	-0.165842	0.868281	0.939233
TRIM74	3.47159	0.047101	0.284056	0.165816	0.868302	0.939233
KRT5	26.5703	-0.0492223	0.297048	-0.165705	0.868389	0.939276
CH507-513H4.5	4.63183	-0.0498863	0.301213	-0.165618	0.868457	0.939276
COX7CP1	4.5268	0.0499212	0.301415	0.165623	0.868454	0.939276
RP1-317E23.3	23.4585	-0.0502392	0.303525	-0.165519	0.868536	0.939314
RP11-245J9.5	16.6015	0.0520768	0.314711	0.165475	0.86857	0.939314
RP11-483H20.4	20.7229	0.0502082	0.304013	0.165152	0.868825	0.939548
FBXL19-AS1	164.064	0.026014	0.157726	0.164932	0.868998	0.939689
TCF15	9.96789	0.0536268	0.325234	0.164887	0.869033	0.939689
CTB-35F21.1	4.61886	-0.0489102	0.296817	-0.164782	0.869115	0.939737
ASAH2B	161.875	0.0263592	0.16017	0.16457	0.869283	0.939856
NNAT	29.422	0.0462947	0.281353	0.164543	0.869303	0.939856
RP4-539M6.21	10.4656	-0.0534648	0.325129	-0.164442	0.869383	0.939901
SLC27A4	855.518	-0.0126803	0.0772636	-0.164118	0.869639	0.940135
VN1R80P	5.31631	-0.0500684	0.305262	-0.164018	0.869717	0.940178
SARM1	323.018	-0.0190133	0.116082	-0.163791	0.869896	0.940204
MEIOC	43.0847	-0.0419304	0.255962	-0.163815	0.869877	0.940204
FAM186B	38.3172	0.0428675	0.261509	0.163924	0.869791	0.940204
CREB3L3	4.92481	-0.050118	0.305959	-0.163806	0.869884	0.940204
THOC2	3679.28	0.00799834	0.0489684	0.163337	0.870253	0.940507
RNVU1-23	14.932	0.0521264	0.319072	0.163369	0.870228	0.940507
CTD-2561B21.8	27.0717	0.0469616	0.28775	0.163203	0.870359	0.940579
RASL10B	17.7184	0.0514364	0.315471	0.163046	0.870482	0.94067
PRR4	17.6448	-0.0519291	0.318659	-0.162961	0.870549	0.940701
SLC44A5	130.166	0.0285699	0.17537	0.162912	0.870588	0.940701
RP11-477J21.6	17.8793	-0.0509969	0.313261	-0.162794	0.870681	0.94076
RP11-148K1.10	5.87796	-0.0511578	0.314353	-0.16274	0.870723	0.940764
RP11-16P20.3	11.4255	-0.0526698	0.324642	-0.162239	0.871117	0.941147
RP11-417L19.6	52.4522	0.0399761	0.246508	0.16217	0.871172	0.941165
PRH1	31.8186	-0.0447467	0.276111	-0.162061	0.871258	0.941216
RP3-508I15.9	74.9954	-0.0361113	0.222911	-0.161998	0.871307	0.941227
PLD6	101.907	-0.0304901	0.188314	-0.161911	0.871376	0.941241
AF129075.5	23.9789	-0.0476866	0.294573	-0.161884	0.871397	0.941241
LINC01948	31.267	-0.0462111	0.285624	-0.16179	0.871471	0.941279
RP4-814D15.1	17.0837	0.0509417	0.315473	0.161477	0.871718	0.941503
LINC00867	4.83061	0.0494461	0.306551	0.161298	0.871858	0.941613
RP11-596A13.1	6.86466	-0.0513753	0.318783	-0.16116	0.871967	0.941651
OBI1-AS1	4.14434	0.0483777	0.300192	0.161156	0.871971	0.941651
HS6ST1	368.916	-0.0173029	0.107533	-0.160908	0.872166	0.941722
AC016738.4	61.0256	-0.0375729	0.233366	-0.161004	0.87209	0.941722
RP11-562A8.1	4.85487	0.0489065	0.304004	0.160875	0.872192	0.941722
RP11-220I1.2	3.77905	0.0468529	0.291231	0.160879	0.872189	0.941722
RGPD3	5.83863	-0.0495457	0.308482	-0.160611	0.8724	0.941905
NAA10	1325.07	-0.0118701	0.0741031	-0.160183	0.872737	0.942018
RNVU1-7	91.935	-0.0355102	0.22151	-0.16031	0.872637	0.942018
FAM90A1	35.9576	0.0442419	0.27594	0.160332	0.87262	0.942018
RP11-709D24.6	12.3269	-0.0520279	0.324902	-0.160134	0.872776	0.942018
RN7SKP69	5.89503	-0.0502369	0.313474	-0.160258	0.872678	0.942018
RP11-396B14.2	5.00228	-0.0490398	0.306133	-0.160191	0.87273	0.942018
RNU6-1055P	4.17023	0.0473399	0.295314	0.160304	0.872642	0.942018
ZBTB17	578.547	0.0151442	0.0948701	0.159631	0.873172	0.942096
SRRM2-AS1	83.8097	0.0320953	0.200658	0.15995	0.87292	0.942096
THAP7-AS1	57.2168	-0.0377917	0.236593	-0.159733	0.873091	0.942096
RP11-449P15.2	41.071	-0.0410478	0.257353	-0.1595	0.873275	0.942096
GPR179	35.7161	0.0436598	0.273417	0.159682	0.873131	0.942096
RN7SL775P	10.1386	-0.0519858	0.325366	-0.159776	0.873057	0.942096
LINC00449	7.83344	0.0512977	0.321577	0.159519	0.87326	0.942096
RP11-791J18.1	5.93226	-0.0506307	0.317313	-0.159561	0.873227	0.942096
ARPC3P3	5.16544	0.0492289	0.308642	0.159502	0.873274	0.942096
SPTBN1-AS1	4.80321	0.0488446	0.306228	0.159504	0.873272	0.942096
ACRBP	4.33423	-0.0466207	0.291737	-0.159804	0.873036	0.942096
TNFAIP8L3	4.8001	0.0489433	0.307099	0.159373	0.873375	0.942163
ZNF839	114.507	0.0309246	0.194107	0.159317	0.873419	0.942168
RP11-436D23.1	12.9853	-0.0513641	0.32256	-0.159239	0.873481	0.942193
RN7SL333P	4.47821	0.0470906	0.295937	0.159124	0.873571	0.942249
SUN1	1692.71	-0.0105726	0.0664733	-0.15905	0.873629	0.942269
C8orf17	5.89357	0.0487549	0.306699	0.158966	0.873695	0.942299
DNAJC7	2133.79	-0.00919535	0.0580279	-0.158464	0.874091	0.942397
ATP13A2	1216.48	0.0124489	0.0784602	0.158665	0.873933	0.942397
MTO1	472.525	0.0152055	0.0959725	0.158436	0.874113	0.942397
RP11-45M22.2	155.874	-0.0244349	0.153939	-0.158731	0.873881	0.942397
RP11-29H23.8	22.7647	-0.0476537	0.300923	-0.158358	0.874175	0.942397
HOMER2P1	7.19469	-0.0499889	0.315641	-0.158373	0.874163	0.942397
RP11-631M21.7	6.23354	0.0496279	0.313081	0.158515	0.874051	0.942397
PRSS48	6.21596	0.0500226	0.315038	0.158783	0.87384	0.942397
RPL35P3	3.8023	0.0457043	0.288513	0.158413	0.874131	0.942397
PTP4A2P1	3.46285	0.0442484	0.27895	0.158625	0.873964	0.942397
GLUD1	4473.35	0.00699938	0.044223	0.158275	0.87424	0.942404
LINC02341	6.84751	0.0500746	0.316424	0.158252	0.874259	0.942404
RP11-338K17.11	16.4159	-0.0501205	0.316918	-0.15815	0.874339	0.942407
DDX11L10	5.96843	-0.0501721	0.31723	-0.158157	0.874333	0.942407
TNK2	529.25	0.0149597	0.094672	0.158016	0.874444	0.942479
MTND5P31	3.54191	0.0429551	0.272076	0.157879	0.874552	0.942554
BMS1P2	11.0423	-0.0511897	0.32454	-0.15773	0.87467	0.942638
USPL1	572.252	-0.014358	0.0910589	-0.157678	0.874711	0.942641
AZIN1	5175.2	-0.00704423	0.0447322	-0.157476	0.87487	0.942771
ANKS3	428.586	0.0167441	0.106698	0.15693	0.8753	0.943192
MRPL55	756.709	0.0139676	0.0890552	0.156842	0.87537	0.943205
RPL21P5	3.4493	0.0447785	0.285548	0.156816	0.87539	0.943205
PPP5D1	18.7484	0.0483777	0.308607	0.156762	0.875433	0.94321
RP11-188D8.1	4.04812	-0.0450918	0.287878	-0.156635	0.875533	0.943276
CARNMT1-AS1	6.90039	-0.0502916	0.321257	-0.156547	0.875602	0.943309
RP11-464F9.20	17.493	0.0496232	0.317215	0.156434	0.875691	0.943362
RP11-318E3.9	6.59034	-0.049015	0.313461	-0.156367	0.875744	0.943377
RP5-1142A6.9	21.3948	-0.0476777	0.305136	-0.156251	0.875835	0.943429
RP11-102M11.1	14.5315	-0.0503543	0.322355	-0.156208	0.875869	0.943429
RP11-378J18.6	3.48189	0.044238	0.283335	0.156133	0.875928	0.94345
RP11-20B24.7	8.20681	-0.0502236	0.322594	-0.155687	0.87628	0.943788
SLC4A1APP1	8.78263	0.0502201	0.322742	0.155604	0.876345	0.943816
GRIN2C	28.0383	0.0445232	0.286347	0.155487	0.876438	0.943874
RAMACL	6.66198	-0.0482091	0.310238	-0.155394	0.876511	0.943911
KLF2	55.0131	-0.0378545	0.243746	-0.155303	0.876583	0.943946
RP11-44N22.3	19.7022	0.0496724	0.320024	0.155215	0.876652	0.943956
RP1-283K11.2	11.4236	-0.0502428	0.323952	-0.155093	0.876748	0.943956
RP13-511M20.1	7.85705	-0.0498233	0.321284	-0.155076	0.876762	0.943956
SFTPB	6.18397	0.0486748	0.313941	0.155045	0.876786	0.943956
MIR4257	3.52105	0.0444793	0.286683	0.155151	0.876702	0.943956
RPS27AP10	4.52872	0.0468969	0.302714	0.154922	0.876883	0.944019
SCAF11	4105.58	-0.00755075	0.0487956	-0.154742	0.877024	0.944129
KCND3	17.5695	-0.048191	0.312216	-0.154351	0.877333	0.944377
KATNBL1P3	3.5252	0.0440283	0.285187	0.154384	0.877307	0.944377
OR8B12	4.18979	0.0452033	0.292959	0.154299	0.877374	0.94438
RNF5P1	17.4719	-0.048268	0.313122	-0.154151	0.877491	0.94438
RP11-713M15.1	16.7323	0.0490907	0.318746	0.154012	0.8776	0.94438
ST7-OT4	11.1883	0.0500988	0.325136	0.154085	0.877542	0.94438
NANOS3	6.27946	-0.0490823	0.318673	-0.154021	0.877593	0.94438
AC009120.11	5.15503	0.0479311	0.311016	0.154111	0.877522	0.94438
RP11-78A19.4	3.54175	0.0432605	0.280907	0.154003	0.877607	0.94438
PKP4-AS1	22.1955	0.04752	0.308944	0.153814	0.877756	0.944499
ZNF550	478.721	0.015235	0.0992038	0.153572	0.877947	0.944536
CAPN10-DT	80.9934	-0.0317979	0.206862	-0.153715	0.877834	0.944536
UXT-AS1	12.3616	-0.0498342	0.324451	-0.153595	0.877929	0.944536
RP11-63M22.3	11.7429	-0.0497207	0.323594	-0.153651	0.877885	0.944536
MICU2	1372.5	-0.0112125	0.0731471	-0.153287	0.878172	0.944627
BAHD1	893.875	0.0122506	0.0798948	0.153334	0.878135	0.944627
RPL7AP65	18.7608	0.0476091	0.310434	0.153363	0.878112	0.944627
RN7SL444P	4.60792	0.0433314	0.282897	0.15317	0.878264	0.944627
UPK1A	3.8435	0.0451097	0.294447	0.153201	0.87824	0.944627
RP11-332H18.5	3.78051	0.0449453	0.29342	0.153178	0.878258	0.944627
CTD-2270P14.5	88.8649	-0.0301265	0.197018	-0.152913	0.878467	0.944694
WDR38	27.9567	-0.0443999	0.290239	-0.152977	0.878416	0.944694
KIF28P	11.3873	-0.0497056	0.325099	-0.152894	0.878482	0.944694
FNDC7	3.46524	0.044315	0.289694	0.152972	0.878421	0.944694
UBP1	2377.38	-0.00808101	0.0528931	-0.15278	0.878572	0.94471
RP4-669K10.8	79.5923	-0.0334833	0.219172	-0.152772	0.878578	0.94471
AC009237.11	11.4394	-0.0496726	0.325246	-0.152723	0.878617	0.94471
MT-TE	4.75677	0.0453064	0.296747	0.152677	0.878653	0.94471
CNGA1	11.9722	-0.0495211	0.324576	-0.152572	0.878736	0.944716
RP11-39E3.3	3.77947	0.0446239	0.292422	0.152601	0.878713	0.944716
LA16c-312E8.2	5.09894	0.0444011	0.291375	0.152385	0.878883	0.944833
TSPAN33	140.225	0.0245062	0.161139	0.152081	0.879123	0.945048
RP11-328P23.4	18.1802	-0.0474218	0.312121	-0.151934	0.879239	0.945131
MFAP4	28.9265	-0.0452926	0.298259	-0.151857	0.8793	0.945155
ZNF777	298.508	-0.019253	0.127008	-0.151589	0.879511	0.945268
RP11-650L12.1	9.43615	-0.0492925	0.325148	-0.1516	0.879502	0.945268
RP11-334L22.1	4.45282	0.0452866	0.298771	0.151576	0.879521	0.945268
AC015849.16	5.26941	-0.0459622	0.303653	-0.151364	0.879688	0.945405
AP001619.2	6.32541	-0.04819	0.318527	-0.15129	0.879747	0.945426
MPP1	248.994	-0.0204713	0.135429	-0.151159	0.879851	0.945496
SRP72P2	13.6596	-0.0485983	0.321669	-0.151082	0.879911	0.945519
SLC25A12	471.903	-0.0159293	0.10563	-0.150802	0.880132	0.945611
LINC02228	11.255	0.0484595	0.3214	0.150776	0.880152	0.945611
RP11-533E19.5	8.88527	0.048752	0.323302	0.150794	0.880138	0.945611
CTD-2314B22.4	5.27825	-0.045934	0.304533	-0.150834	0.880107	0.945611
TTLL5	531.015	-0.0139562	0.0926661	-0.150608	0.880285	0.94567
CRKL	1717.5	0.00911517	0.0605586	0.150518	0.880356	0.9457
PPP4R4	55.0431	0.0361743	0.240435	0.150453	0.880407	0.9457
CDH15	6.26138	-0.0478141	0.317862	-0.150424	0.88043	0.9457
DRAM1	543.705	0.0160192	0.10663	0.150232	0.880582	0.945814
RP1-278E11.3	5.01995	-0.0461242	0.307104	-0.150191	0.880614	0.945814
FLAD1	1195.93	0.0103453	0.06893	0.150084	0.880699	0.945864
MRTFB	801.495	-0.0124724	0.0832798	-0.149766	0.88095	0.946091
AC074212.5	5.6384	-0.0470298	0.314172	-0.149695	0.881006	0.946109
NAA25	1983.89	0.00835305	0.0558587	0.149539	0.881128	0.9462
RAB5CP1	5.51721	0.0467473	0.313066	0.149321	0.8813	0.946342
TMEM44-AS1	98.9473	0.0286088	0.192178	0.148866	0.881659	0.946686
RNU6-135P	3.48959	0.0407298	0.273729	0.148796	0.881715	0.946704
RP11-120K18.2	54.6941	0.0370298	0.24915	0.148625	0.88185	0.946745
RP11-493E12.2	14.9377	-0.0474413	0.319256	-0.148599	0.88187	0.946745
MYCBP2-AS2	4.78348	0.0457135	0.30776	0.148536	0.88192	0.946756
ATG5	655.496	-0.0127654	0.0859904	-0.148452	0.881986	0.946779
AP000347.2	19.4118	0.0457715	0.308412	0.14841	0.882019	0.946779
RP11-1072C15.4	12.0497	-0.0481708	0.32489	-0.148268	0.882131	0.946858
TBK1	1410.33	-0.00990402	0.0668692	-0.14811	0.882256	0.946908
AC018731.3	12.2316	0.0481948	0.325393	0.148112	0.882254	0.946908
RP11-394O4.7	7.87662	0.0476116	0.322065	0.147833	0.882475	0.947101
CTD-2643I7.5	14.8524	0.0473922	0.320878	0.147695	0.882583	0.947176
VTRNA1-3	228.084	-0.0216801	0.146942	-0.147542	0.882704	0.947264
RAB2B	362.775	0.017186	0.116613	0.147376	0.882836	0.947279
AP001469.5	15.8113	0.0468877	0.318132	0.147384	0.882829	0.947279
CTC-287O8.1	4.50597	0.0445243	0.301953	0.147455	0.882773	0.947279
PRH2	23.3679	0.0449347	0.305216	0.147223	0.882956	0.947299
ASPDH	7.89168	-0.0471688	0.320375	-0.14723	0.88295	0.947299
RP11-96O20.5	6.79618	0.0470744	0.319898	0.147155	0.88301	0.947299
MIR6864	3.78098	0.0428373	0.291023	0.147196	0.882978	0.947299
LINC00621	6.01334	-0.0460513	0.313174	-0.147047	0.883095	0.947307
CHN2	4.50295	0.0434766	0.295654	0.147053	0.883091	0.947307
EMC7	1504.55	0.00988851	0.0673138	0.146902	0.88321	0.947346
TBX18	348.755	0.0163539	0.111317	0.146913	0.8832	0.947346
RP11-177G23.1	8.84395	0.0476824	0.324733	0.146836	0.883262	0.94736
CTD-2553L13.10	16.2988	-0.0472748	0.322477	-0.146599	0.883449	0.947446
C6orf201	5.98967	-0.0463532	0.316218	-0.146586	0.883459	0.947446
RP11-676J12.4	5.63274	-0.0460142	0.313754	-0.146657	0.883403	0.947446
MIR324	6.41951	0.0464721	0.317356	0.146435	0.883578	0.947532
GALNT1	1365.58	-0.010402	0.0711726	-0.146152	0.883801	0.947688
LHX1-DT	111.76	-0.0264956	0.181283	-0.146156	0.883798	0.947688
LINC02588	8.21269	-0.0472838	0.324084	-0.1459	0.884	0.947852
RP11-64B16.2	6.81729	0.0467919	0.320803	0.145859	0.884033	0.947852
KCTD17	410.959	-0.014952	0.102869	-0.145351	0.884434	0.947854
HELQ	323.746	-0.0162641	0.112112	-0.145069	0.884656	0.947854
FAM160A2	277.125	-0.0186108	0.127706	-0.145731	0.884133	0.947854
AC007362.3	24.2784	0.0438719	0.302316	0.14512	0.884617	0.947854
RP11-799B12.1	21.8086	0.0438422	0.30133	0.145496	0.88432	0.947854
AC084117.3	20.4685	-0.0445935	0.306827	-0.145338	0.884444	0.947854
ADGRF5P1	19.0608	0.0450013	0.31005	0.145142	0.884599	0.947854
FAF1-AS1	10.3186	0.047107	0.324282	0.145266	0.884501	0.947854
CTD-2609K8.3	7.53782	0.0453394	0.311556	0.145526	0.884296	0.947854
CEP164P1	7.16811	-0.0465753	0.319716	-0.145677	0.884176	0.947854
RP11-700A24.1	6.52386	-0.045983	0.316594	-0.145243	0.884519	0.947854
RP11-632L2.3	5.50591	0.0450281	0.309107	0.145671	0.884181	0.947854
RP11-473O4.4	5.30719	-0.0443183	0.305504	-0.145066	0.884658	0.947854
RP11-12K22.1	5.13791	0.0449732	0.309107	0.145494	0.884321	0.947854
ENSG10010136217.1	5.0648	-0.0434572	0.299207	-0.145241	0.88452	0.947854
RP4-752I6.1	4.745	-0.0427307	0.293389	-0.145645	0.884202	0.947854
ZNF525	145.284	-0.0240669	0.166019	-0.144965	0.884739	0.947862
RP11-1191J2.4	4.45373	0.0442506	0.305265	0.144958	0.884744	0.947862
DERL1	1196.28	0.00993623	0.0685788	0.144888	0.884799	0.94788
MIATNB	93.042	0.0287858	0.198798	0.1448	0.884869	0.947894
UBE2D3-AS1	22.1647	-0.0433328	0.299318	-0.144772	0.884891	0.947894
SPAG17	29.5074	-0.0409126	0.282752	-0.144694	0.884952	0.947918
ANXA2R	44.8903	-0.036294	0.250985	-0.144606	0.885022	0.947951
RPL39P3	122.152	-0.0287584	0.199167	-0.144393	0.88519	0.947982
XXbac-BPG157A10.21	7.83213	0.046738	0.323618	0.144423	0.885166	0.947982
CFAP161	5.90604	-0.0454891	0.314839	-0.144484	0.885118	0.947982
AC016644.1	4.47697	0.0439173	0.304348	0.1443	0.885264	0.947982
RP5-1024G6.2	4.10597	0.043327	0.300201	0.144327	0.885242	0.947982
HNRNPUP1	3.77223	0.0418377	0.28999	0.144273	0.885285	0.947982
NLGN1-AS1	3.43267	0.0412923	0.286503	0.144125	0.885402	0.948065
NARF-IT1	12.8837	0.0468131	0.32501	0.144036	0.885472	0.948099
HUWE1	16468.2	0.00516078	0.0358622	0.143906	0.885575	0.948158
TM6SF1	12.1025	-0.0464985	0.323205	-0.143867	0.885606	0.948158
DOK6	29.7357	0.0422547	0.293993	0.143727	0.885716	0.948203
CASC8	3.48118	0.041551	0.289122	0.143714	0.885726	0.948203
PSMD2	5596.65	-0.00647692	0.0452008	-0.143292	0.886059	0.948377
SNORD3B-2	397.893	-0.0158109	0.110335	-0.143298	0.886054	0.948377
MSRB1	387.241	0.0149111	0.104083	0.143261	0.886084	0.948377
USP18	92.0916	0.0301364	0.210359	0.143262	0.886083	0.948377
SMIM15-AS1	6.93812	-0.0457486	0.318899	-0.143458	0.885929	0.948377
SRXN1	23.2145	-0.0437563	0.305574	-0.143194	0.886137	0.948393
AC142528.1	11.147	0.0464995	0.325236	0.142971	0.886313	0.948539
MTMR8	23.0793	-0.0428083	0.299555	-0.142906	0.886364	0.948552
NT5C3AP2	38.2554	-0.0388275	0.27211	-0.142691	0.886534	0.948611
DLX6	12.0545	-0.046287	0.324396	-0.142687	0.886537	0.948611
LINC01266	5.8117	0.0451224	0.316291	0.142661	0.886558	0.948611
SERPINB9P1	4.13027	0.0426265	0.298842	0.142639	0.886575	0.948611
PGLS	899.148	0.0110855	0.0779119	0.142282	0.886857	0.94862
ZNF780A	648.267	-0.0122386	0.0859605	-0.142375	0.886784	0.94862
NQO2	428.274	-0.0150171	0.105541	-0.142286	0.886854	0.94862
RAB15	200.989	0.0196123	0.137695	0.142433	0.886738	0.94862
PHKG1	52.7011	0.033482	0.235171	0.142373	0.886785	0.94862
AP000462.2	9.51716	0.0463134	0.325297	0.142373	0.886786	0.94862
ANO2	4.95067	-0.0417964	0.293267	-0.14252	0.886669	0.94862
RP11-386G11.12	8.82388	-0.0460724	0.32403	-0.142185	0.886934	0.94866
RP11-49K24.3	4.45834	0.0433071	0.304746	0.142109	0.886994	0.948683
RAP2C	1125	0.0104742	0.0738119	0.141903	0.887156	0.948777
SPTLC3	34.6214	-0.0394432	0.277986	-0.141889	0.887168	0.948777
ISM1	5.63942	-0.0441402	0.311175	-0.14185	0.887199	0.948777
BSN-DT	8.50758	-0.0456006	0.32166	-0.141766	0.887264	0.948805
COL8A1	124.119	-0.02574	0.181721	-0.141646	0.88736	0.948865
CYP27B1	506.669	0.0151385	0.106951	0.141546	0.887439	0.948908
NINJ1	264.305	-0.0187961	0.132897	-0.141434	0.887527	0.948961
ECEL1P2	6.41276	0.0446388	0.315744	0.141376	0.887573	0.948966
RP1-158P9.3	4.1716	0.0416684	0.294834	0.141328	0.887611	0.948966
KRT8P39	14.0115	-0.0453246	0.320957	-0.141217	0.887698	0.949018
SNX30	2060.41	-0.0081769	0.0579307	-0.14115	0.887752	0.949034
FBXW12	10.1326	-0.0459035	0.325337	-0.141095	0.887795	0.949038
ZNF766	415.914	0.0148068	0.104995	0.141024	0.887851	0.949057
MTRES1	201.158	-0.0200379	0.142437	-0.140679	0.888124	0.949181
ACOT11	14.3559	0.0453944	0.322527	0.140746	0.88807	0.949181
KCNJ2-AS1	8.26023	-0.0454571	0.323065	-0.140706	0.888102	0.949181
CTD-2270N23.1	6.76147	0.0451237	0.32055	0.140769	0.888052	0.949181
MLKL	518.008	0.0150848	0.107287	0.140601	0.888185	0.949205
SNORD67	17.7712	-0.0443447	0.315506	-0.140551	0.888225	0.949205
CERNA3	4.8588	0.0427729	0.304463	0.140486	0.888276	0.949218
Z97634.3	24.5915	-0.0417499	0.297818	-0.140186	0.888513	0.94943
RP11-797H7.1	13.9076	-0.0454693	0.324647	-0.140058	0.888614	0.949496
POMZP3	189.501	0.0203155	0.145404	0.139718	0.888883	0.949742
LRRC41	2429.48	-0.00720789	0.0516855	-0.139457	0.889089	0.949811
POLR3A	1735.9	0.0089757	0.0643707	0.139438	0.889104	0.949811
RP11-640F22.1	74.4746	0.0297237	0.213119	0.13947	0.889079	0.949811
TLR1	19.5382	-0.0427635	0.30661	-0.139472	0.889077	0.949811
RP11-536L3.4	16.0464	0.0441374	0.316711	0.139361	0.889165	0.949834
RNF19A	770.309	-0.0127462	0.0915361	-0.139247	0.889255	0.949854
AC074141.3	8.09411	0.0450158	0.3233	0.139239	0.889262	0.949854
RP11-46H11.12	8.82801	-0.0450678	0.323949	-0.13912	0.889355	0.949912
PSMB10	132.071	-0.0240553	0.173067	-0.138994	0.889455	0.949955
RP11-837J7.4	3.43476	0.0393176	0.282921	0.13897	0.889474	0.949955
UHRF1BP1	938.897	0.0102749	0.0739638	0.138918	0.889515	0.949958
HOXA11-AS	5.47525	0.043482	0.313172	0.138844	0.889574	0.949978
LINC01341	15.4445	-0.0444813	0.320867	-0.138629	0.889744	0.950081
RP5-1101C3.1	6.24967	-0.0438901	0.316613	-0.138624	0.889747	0.950081
CYB5D1	33.7687	-0.0387349	0.279787	-0.138444	0.889889	0.95019
RP11-474L11.5	7.83259	0.0445718	0.322386	0.138256	0.890038	0.950307
NUAK2	106.478	-0.0250148	0.181161	-0.13808	0.890177	0.950331
FTLP3	13.0672	-0.0445072	0.322182	-0.138143	0.890127	0.950331
ZNF711	6.99448	-0.0440682	0.319068	-0.138115	0.890149	0.950331
VMAC	126.031	0.0259379	0.188014	0.137957	0.890274	0.950393
KCNMB3	23.489	0.0439667	0.318895	0.137872	0.890341	0.950423
LINC01176	8.53585	0.0446286	0.323984	0.137749	0.890438	0.950443
SNORA70B	3.48684	0.0394962	0.286644	0.137788	0.890408	0.950443
UFC1	1784.18	0.0086138	0.0626063	0.137587	0.890567	0.950459
Z84812.4	11.0787	0.0447134	0.324926	0.137611	0.890548	0.950459
CTA-256D12.11	6.26336	-0.0422086	0.3069	-0.137532	0.89061	0.950459
PRAC2	4.47277	0.0418705	0.304347	0.137575	0.890576	0.950459
RPL28P2	3.76078	0.0402137	0.292516	0.137475	0.890655	0.950465
KCNIP2-AS1	8.13954	0.0445353	0.324157	0.137388	0.890724	0.950497
AP000240.9	11.8015	0.0445545	0.324703	0.137216	0.89086	0.9506
RP11-122D19.3	7.21816	0.043768	0.319515	0.136982	0.891045	0.950755
ZNF561	1009.96	0.010269	0.0751399	0.136665	0.891295	0.950939
RP11-173M1.4	10.7572	-0.0444827	0.325395	-0.136703	0.891265	0.950939
AGPAT5	1312.05	-0.00890844	0.0652129	-0.136605	0.891343	0.950948
AVEN	289.513	-0.0163853	0.120258	-0.136251	0.891623	0.950959
ZNF563	69.7087	-0.0294868	0.216466	-0.13622	0.891648	0.950959
SEPTIN4	22.8132	-0.0403607	0.29645	-0.136147	0.891705	0.950959
RP11-667K14.3	19.1093	0.0421498	0.309564	0.136159	0.891696	0.950959
CTD-2006C1.12	13.7238	0.0438125	0.321717	0.136183	0.891676	0.950959
RP3-466P17.3	11.959	-0.044281	0.325124	-0.136197	0.891665	0.950959
HNRNPA3P6	6.28782	-0.0429788	0.315553	-0.136202	0.891662	0.950959
AC011247.3	5.80335	0.043188	0.316525	0.136444	0.89147	0.950959
RP11-323N12.6	5.4778	0.042808	0.313897	0.136376	0.891524	0.950959
RP11-649A18.5	16.6248	-0.0429863	0.316347	-0.135883	0.891913	0.951037
RP11-341G23.4	8.15499	0.044048	0.324067	0.135922	0.891883	0.951037
RP11-603J24.7	6.60355	-0.0433093	0.318788	-0.135856	0.891935	0.951037
RP11-225N10.3	4.60824	-0.0389287	0.286451	-0.1359	0.8919	0.951037
CDKL3	34.4676	-0.0368787	0.271666	-0.13575	0.892019	0.951043
ADAMTS9-AS1	4.52859	0.0405468	0.29866	0.135763	0.892009	0.951043
LCMT1	611.472	-0.0122858	0.090618	-0.135578	0.892155	0.951063
ARHGAP24	94.662	0.0261072	0.192456	0.135653	0.892096	0.951063
RP11-281A20.2	27.8611	-0.0407985	0.300902	-0.135588	0.892147	0.951063
CTD-2117H17.2	19.7439	0.0423108	0.312481	0.135403	0.892294	0.951169
AHSA2P	710.922	0.0123964	0.0917749	0.135074	0.892554	0.951405
RP11-116G8.7	9.47314	0.0439143	0.325388	0.13496	0.892644	0.951459
ALDOA	927.044	0.012384	0.092055	0.134528	0.892985	0.951656
MIR3142HG	82.0731	-0.0289666	0.21519	-0.134609	0.892921	0.951656
RP11-690I21.2	10.5811	0.0433771	0.322783	0.134385	0.893099	0.951656
HNRNPKP4	10.3976	0.0436954	0.325166	0.134379	0.893103	0.951656
RP11-10N23.5	5.81379	0.0418978	0.311721	0.134408	0.89308	0.951656
RNY1P15	5.44477	0.0421836	0.313728	0.134459	0.893039	0.951656
COQ10BP2	3.87287	0.0379382	0.282184	0.134445	0.893051	0.951656
LINC01637	8.14963	-0.0426689	0.317985	-0.134185	0.893256	0.951777
RP11-583F2.5	8.5558	-0.043407	0.324247	-0.13387	0.893505	0.952001
C1orf50	84.9865	-0.0277127	0.207252	-0.133715	0.893628	0.95209
RP11-94B19.6	4.4496	0.0399842	0.299305	0.13359	0.893726	0.952154
CTD-2325P2.4	19.0957	0.0414767	0.310744	0.133476	0.893817	0.952208
XX-2136C111.4	5.27685	-0.0407663	0.305539	-0.133424	0.893858	0.95221
FAM166C	51.3369	-0.0318445	0.239286	-0.133081	0.894129	0.952239
IL9RP3	27.9444	0.038121	0.286533	0.133043	0.89416	0.952239
BTBD16	22.0636	0.040387	0.303516	0.133064	0.894143	0.952239
DRICH1	6.75059	0.042506	0.319459	0.133056	0.894149	0.952239
OR8B7P	6.29444	0.0387287	0.290571	0.133285	0.893968	0.952239
RFPL3S	5.07382	0.0408909	0.306942	0.13322	0.894019	0.952239
RP11-629G13.1	3.47958	0.0378996	0.284655	0.133142	0.894081	0.952239
STAU2	819.743	0.0100592	0.075807	0.132695	0.894435	0.952282
LIN52	264.281	-0.0166092	0.125156	-0.132709	0.894424	0.952282
RP11-264B17.2	179.127	0.0199227	0.150061	0.132764	0.89438	0.952282
TNFRSF11B	124.385	-0.0249363	0.187992	-0.132645	0.894474	0.952282
CBARP-DT	13.411	0.0425883	0.32062	0.132831	0.894327	0.952282
AC016735.1	6.47772	0.0416671	0.313974	0.132709	0.894424	0.952282
CCDC116	4.54829	-0.0372074	0.280494	-0.13265	0.89447	0.952282
AC063976.7	7.7588	0.0425315	0.321018	0.132489	0.894597	0.952371
RP11-219B4.3	9.12069	0.0430544	0.325237	0.132378	0.894685	0.952423
PTPRR	69.5802	0.0307836	0.232807	0.132228	0.894804	0.952508
LINC00653	39.4977	0.0354524	0.268408	0.132084	0.894918	0.952546
RP11-161H23.9	9.08307	0.0428243	0.324185	0.132098	0.894907	0.952546
LINC02637	6.85848	0.0419715	0.318288	0.131866	0.89509	0.952687
KB-1440D3.18	5.41385	0.0406091	0.308132	0.131791	0.89515	0.952709
RN7SL833P	3.50028	0.0366022	0.278159	0.131587	0.895311	0.952839
RP11-274B21.4	36.8682	0.0354507	0.269585	0.131501	0.895379	0.952844
TAX1BP1-AS1	3.45386	0.036263	0.275801	0.131482	0.895394	0.952844
FAM104A	684.073	0.0116334	0.0885926	0.131314	0.895527	0.952849
WASF3	306.939	0.0158529	0.120694	0.131348	0.8955	0.952849
RPL13P12	138.11	0.0257361	0.195895	0.131377	0.895477	0.952849
RP11-764K9.1	16.223	-0.041837	0.31869	-0.131278	0.895555	0.952849
RALGAPA2	500	-0.0121939	0.0929976	-0.131121	0.895679	0.952939
SLCO1A2	19.5564	-0.0404209	0.308387	-0.131072	0.895718	0.952939
RP11-677M24.1	19.6	-0.0415569	0.317746	-0.130787	0.895944	0.95297
RP11-415F23.3	12.714	-0.0422641	0.322909	-0.130886	0.895866	0.95297
SUGT1P2	11.3999	0.0423978	0.324147	0.130798	0.895935	0.95297
AGGF1P1	7.4558	0.0422465	0.322553	0.130975	0.895795	0.95297
AIDAP1	6.72215	0.0417383	0.318814	0.130917	0.895841	0.95297
ZFX-AS1	9.75167	0.0424713	0.325141	0.130624	0.896072	0.953023
RP11-934B9.9	6.79288	0.0418509	0.320339	0.130646	0.896056	0.953023
MTARC1	3.77463	0.038168	0.292524	0.130478	0.896188	0.953104
SENP3-EIF4A1	14.1576	0.0417061	0.320087	0.130296	0.896332	0.953132
CTD-2021H9.3	7.81701	0.0420924	0.32298	0.130325	0.896309	0.953132
RP5-1163L11.2	3.45851	0.035737	0.274252	0.130307	0.896324	0.953132
RP1-69D17.4	12.3719	-0.042195	0.324222	-0.130142	0.896454	0.95322
FAM184B	30.9187	-0.0370164	0.284548	-0.130088	0.896496	0.953224
CACNA1D	88.4043	-0.0277904	0.213846	-0.129955	0.896602	0.953294
ACTN2	63.0545	-0.0284875	0.219869	-0.129565	0.89691	0.953558
LYG2	7.14987	0.0417202	0.322059	0.129542	0.896929	0.953558
CTD-2184D3.7	8.7316	0.0420364	0.325087	0.129308	0.897114	0.953713
RP11-15A1.3	24.7014	0.0376317	0.291818	0.128956	0.897392	0.953843
RP11-274B21.1	20.7497	0.0390896	0.303042	0.128991	0.897365	0.953843
TOMM40P2	19.155	-0.0404249	0.31343	-0.128976	0.897377	0.953843
CRIP1	6.78252	0.0413864	0.320873	0.12898	0.897373	0.953843
CUEDC1	876.331	-0.00963835	0.0748459	-0.128776	0.897535	0.953873
SNORD62A	6.44975	0.0411129	0.319248	0.128781	0.897531	0.953873
CTC-339F2.2	6.30599	-0.0404868	0.314409	-0.128771	0.897539	0.953873
RP11-875O11.5	41.6369	-0.0346739	0.269451	-0.128683	0.897608	0.953887
RP11-156E8.1	15.3476	0.0407875	0.31703	0.128655	0.897631	0.953887
RP11-54H7.4	234.508	-0.0177871	0.138383	-0.128535	0.897725	0.953946
TAS2R19	19.7881	0.0394124	0.30724	0.128279	0.897928	0.95412
MRM3	351.153	0.01563	0.121938	0.12818	0.898006	0.954161
PATJ-DT	3.41827	0.0344528	0.269035	0.128061	0.898101	0.95422
C22orf39	308.461	0.0152945	0.119498	0.12799	0.898157	0.954223
SUGT1P3	34.7269	-0.0353283	0.276346	-0.127841	0.898275	0.954223
AC079145.4	8.51001	-0.041457	0.324303	-0.127834	0.89828	0.954223
RP11-438B23.2	7.25045	-0.0410105	0.320995	-0.127761	0.898338	0.954223
AC144831.1	5.66904	-0.0397462	0.311103	-0.127759	0.89834	0.954223
GRID2IP	3.43398	-0.0354434	0.277125	-0.127897	0.898231	0.954223
SLC49A4	405.177	0.0130567	0.102478	0.12741	0.898616	0.954475
USP3	778.827	-0.0106583	0.0838132	-0.127168	0.898808	0.9545
RP11-355F16.1	7.47899	0.0410507	0.322641	0.127233	0.898756	0.9545
RP11-253M7.3	6.88936	-0.0405891	0.319267	-0.127132	0.898836	0.9545
RP5-1153D9.5	3.7638	0.0369369	0.290231	0.127268	0.898729	0.9545
RP11-120K24.4	3.45929	-0.035812	0.28169	-0.127133	0.898835	0.9545
RP11-25C13.1	8.62095	-0.0410213	0.322876	-0.12705	0.898901	0.954503
RP11-597K23.4	6.05561	0.0391013	0.307813	0.127029	0.898917	0.954503
AP000705.8	10.1042	0.041019	0.323597	0.12676	0.899131	0.954664
CALML6	9.10566	0.041215	0.325199	0.126738	0.899148	0.954664
ZFP30	162.781	0.0192908	0.152327	0.12664	0.899225	0.954705
RAP2A	2507.01	0.00645595	0.0510304	0.126512	0.899327	0.954771
RP11-575L7.4	7.91075	-0.041004	0.324264	-0.126452	0.899374	0.954779
CTC-338M12.9	42.9418	0.0335083	0.265236	0.126334	0.899467	0.954837
RP11-157P1.4	56.7444	-0.0304239	0.241391	-0.126036	0.899704	0.954962
CLIC5	9.60488	0.0404729	0.321056	0.126062	0.899683	0.954962
RP11-329J18.5	4.87428	0.0372723	0.295606	0.126088	0.899662	0.954962
MRI1	1367.41	0.00897246	0.0712683	0.125897	0.899813	0.955037
CCDC65	90.7364	0.0248237	0.197443	0.125726	0.899949	0.95514
ZNF627	443.472	0.0132676	0.105654	0.125576	0.900068	0.955189
MIR205HG	6.01929	-0.0392122	0.312281	-0.125567	0.900075	0.955189
PITX2	135.158	0.0211947	0.16914	0.125308	0.900279	0.955365
UACA	1542.89	-0.00758243	0.0605913	-0.125141	0.900412	0.955464
SEPSECS-AS1	35.3276	-0.0362993	0.290262	-0.125057	0.900478	0.955492
ZBTB25	405.545	0.0136987	0.109844	0.124711	0.900753	0.955742
SNORD105B	37.5958	-0.0347747	0.278999	-0.124641	0.900808	0.955746
RPL21P119	7.95255	-0.0403892	0.324135	-0.124606	0.900836	0.955746
PEDS1	696.452	-0.0112121	0.0900791	-0.12447	0.900943	0.955819
C16orf71	36.4713	-0.0331106	0.266283	-0.124344	0.901043	0.955844
RNU6-126P	12.1467	-0.0402821	0.324005	-0.124325	0.901058	0.955844
AC004895.4	4.77763	0.0375468	0.302087	0.124291	0.901085	0.955844
HARBI1	158.074	0.020615	0.165944	0.124229	0.901134	0.955855
SPRR2A	3.7391	0.0336102	0.270829	0.124101	0.901235	0.95592
RPL21P136	6.74941	0.0397405	0.320432	0.124022	0.901298	0.955945
NOX1	24.3402	-0.0367078	0.297008	-0.123592	0.901638	0.956186
SPDYE21	10.0786	0.0401967	0.325236	0.123592	0.901638	0.956186
HMGB1P24	7.62917	-0.0399427	0.323198	-0.123586	0.901643	0.956186
HLA-F-AS1	23.2681	0.0370129	0.29994	0.123401	0.90179	0.956216
RP11-114F3.5	13.0915	-0.0401598	0.325359	-0.123432	0.901765	0.956216
RP11-808E20.1	5.52751	0.0367624	0.297675	0.123498	0.901712	0.956216
RP11-400F19.12	8.59575	-0.0399826	0.324568	-0.123187	0.901959	0.956353
FGF12-AS1	3.45443	0.0324052	0.263245	0.123099	0.902029	0.956386
PCDHGC5	16.6899	0.0385148	0.313293	0.122935	0.902158	0.956429
JPH3	9.70666	0.0399879	0.325296	0.122928	0.902164	0.956429
BTF3P6	6.02707	-0.0385175	0.313411	-0.122898	0.902188	0.956429
KPNB1-DT	8.87527	-0.0399289	0.325048	-0.12284	0.902234	0.956436
ZNF20	33.6096	0.033257	0.270894	0.122768	0.902291	0.956445
RP11-252A24.5	20.7964	-0.037805	0.308032	-0.122731	0.90232	0.956445
ARID4A	422.314	-0.0127809	0.104208	-0.122647	0.902386	0.956473
SPIN3	559.111	-0.0110679	0.0903066	-0.122559	0.902456	0.956489
ENDOU	6.77106	0.0393389	0.321188	0.12248	0.902519	0.956489
RP11-148O21.2	6.77106	0.0393389	0.321188	0.12248	0.902519	0.956489
ELOCP19	7.17168	0.0385988	0.315527	0.122331	0.902637	0.956571
RN7SKP43	6.47704	0.0388292	0.317556	0.122275	0.902681	0.956577
TIA1	1384.12	-0.00777393	0.0636783	-0.122081	0.902835	0.956647
RN7SL396P	10.8529	-0.0396976	0.325112	-0.122104	0.902816	0.956647
RP3-324O17.7	6.47497	0.038843	0.318275	0.122042	0.902866	0.956647
RP11-34F20.7	8.71808	0.0396586	0.325138	0.121975	0.902919	0.956662
RP11-161M6.6	13.3252	0.0391501	0.321749	0.121679	0.903153	0.956868
UBL5	5479.54	-0.00792119	0.0651581	-0.121569	0.903241	0.956911
RTCA-AS1	90.1102	0.0238965	0.196634	0.121528	0.903273	0.956911
RP11-732A21.3	27.8729	0.0346814	0.28637	0.121107	0.903606	0.957181
RP11-330O11.3	4.09916	0.0354791	0.292897	0.121132	0.903587	0.957181
PANK4	440.562	0.0131854	0.109336	0.120595	0.904012	0.957569
RAB7A	3397.91	0.00584585	0.0485602	0.120384	0.904179	0.957663
KMT5AP1	3.47999	-0.0338058	0.280776	-0.120401	0.904165	0.957663
AC092155.4	15.7378	-0.0385246	0.320986	-0.12002	0.904467	0.957849
DNAJC19P5	7.62035	-0.0384853	0.320577	-0.12005	0.904443	0.957849
RP11-527B17.3	5.13563	0.0363764	0.303103	0.120013	0.904473	0.957849
R3HCC1L	524.409	0.0118657	0.0991403	0.119686	0.904732	0.957997
ITGB1P1	25.4351	-0.0347068	0.290077	-0.119647	0.904763	0.957997
CTD-2116N20.1	8.09744	0.0388459	0.324528	0.119699	0.904721	0.957997
AC005578.3	3.43405	0.0338089	0.282595	0.119637	0.904771	0.957997
ABHD17B	1182.78	-0.00786382	0.0658112	-0.119491	0.904887	0.958067
RP11-147L13.2	17.6831	-0.037033	0.310278	-0.119354	0.904995	0.958067
RP11-1082L8.3	16.2231	-0.0379593	0.317832	-0.119432	0.904933	0.958067
TMPOP2	13.4176	0.0385334	0.32273	0.119398	0.90496	0.958067
TFAP2A-AS1	10.1452	-0.0385874	0.323911	-0.119129	0.905173	0.958214
MATN4	8.77128	0.0386878	0.32492	0.119069	0.905221	0.958223
AP001372.2	60.5569	0.0282011	0.237105	0.11894	0.905323	0.958248
RPS15AP1	21.5058	-0.0364568	0.306398	-0.118985	0.905287	0.958248
RP11-585P4.5	9.21836	-0.0386622	0.325213	-0.118883	0.905368	0.958254
PTPN21	180.806	0.0176767	0.148952	0.118674	0.905534	0.958387
RP3-453C12.14	17.2877	0.0372551	0.314569	0.118432	0.905725	0.958548
RP11-245J9.6	7.063	0.0380475	0.321952	0.118178	0.905927	0.95872
RPP25L	316.085	0.0155822	0.13209	0.117966	0.906095	0.958737
RP11-378A13.1	15.039	-0.0373988	0.317053	-0.117958	0.906101	0.958737
CTD-2333K2.1	10.4686	0.0383931	0.325213	0.118055	0.906024	0.958737
RP11-112J1.1	8.90842	-0.0383943	0.325162	-0.118078	0.906006	0.958737
TFCP2L1	5.47577	0.0352247	0.298783	0.117894	0.906152	0.958749
LINC00342	157.797	0.0194971	0.165593	0.117741	0.906273	0.958794
RPL23AP32	8.26518	-0.0381931	0.324361	-0.117749	0.906267	0.958794
RP11-278C7.1	27.3266	-0.0341987	0.290635	-0.117669	0.90633	0.958812
MIR589	7.15762	0.0373757	0.317877	0.117579	0.906401	0.958846
MPZL2	4.1228	0.0346018	0.294584	0.11746	0.906496	0.958904
ZNF345	58.2323	0.0280091	0.238982	0.117202	0.9067	0.958981
MFSD4A	32.7013	0.0330367	0.281956	0.11717	0.906726	0.958981
RPS27AP12	12.0468	0.0380135	0.324221	0.117246	0.906665	0.958981
CLCA4-AS1	9.62338	-0.0381412	0.325273	-0.117259	0.906655	0.958981
RP11-708J19.3	12.3381	0.0377863	0.322803	0.117057	0.906815	0.959033
NXT1-AS1	9.61978	-0.0380609	0.325395	-0.116968	0.906885	0.959066
CHMP2B	1486.31	-0.00746944	0.0640032	-0.116704	0.907095	0.959078
CERK	923.591	-0.00858768	0.0736454	-0.116609	0.90717	0.959078
EIF1AD	850.57	-0.00939223	0.0803509	-0.11689	0.906947	0.959078
ZNF586	518.241	0.0112583	0.0969728	0.116098	0.907575	0.959078
LINC00383	246.869	-0.0147253	0.126739	-0.116186	0.907505	0.959078
RAB33B	196.676	0.0167881	0.144902	0.115859	0.907765	0.959078
RAB27A	168.447	0.0185436	0.159513	0.116251	0.907453	0.959078
CTD-2336O2.1	139.063	0.0199548	0.171333	0.116468	0.907282	0.959078
RP11-407G23.8	93.5891	-0.0225563	0.193727	-0.116433	0.907309	0.959078
RP13-516M14.8	41.7722	0.029585	0.255	0.11602	0.907637	0.959078
AF131215.9	25.6386	-0.0341894	0.295088	-0.115862	0.907762	0.959078
RP4-561L24.3	21.7342	-0.0355937	0.307056	-0.115919	0.907717	0.959078
PRDX1P1	17.9767	-0.0359665	0.309608	-0.116168	0.90752	0.959078
MIR7111	15.0093	-0.0376301	0.323621	-0.116278	0.907432	0.959078
RP11-269F19.10	12.7602	0.0376631	0.322343	0.116842	0.906986	0.959078
HSPE1P27	12.2019	-0.0377562	0.324982	-0.116179	0.90751	0.959078
MIR573	10.0395	0.0377054	0.32492	0.116045	0.907617	0.959078
PLA2G12AP1	9.06268	0.0379717	0.325214	0.116759	0.907051	0.959078
RP11-587D21.1	5.1175	0.0355748	0.306529	0.116057	0.907608	0.959078
RP11-1055B8.3	4.78342	0.033521	0.288295	0.116273	0.907436	0.959078
AC002075.4	4.43856	0.0346978	0.299407	0.115888	0.907741	0.959078
AF196970.3	4.09272	-0.0331371	0.285125	-0.11622	0.907479	0.959078
HEATR6	939.846	-0.00875062	0.0755821	-0.115776	0.90783	0.959105
RP11-96D1.5	5.7372	0.0358616	0.309941	0.115705	0.907886	0.959123
METTL1	428.743	-0.0118514	0.102555	-0.115562	0.907999	0.9592
ZNF236-DT	5.75979	0.0361117	0.312726	0.115474	0.90807	0.959233
RP11-762I7.5	8.98059	-0.0372857	0.323109	-0.115397	0.908131	0.959256
ENSG10010140089.1	5.76339	0.0363404	0.315149	0.115312	0.908198	0.959285
CTD-2524L6.3	4.73517	0.0349223	0.303465	0.115079	0.908383	0.959439
ZNF571-AS1	39.1197	0.0304166	0.264689	0.114914	0.908513	0.95953
ECT2L	13.4491	-0.0371923	0.323779	-0.11487	0.908549	0.95953
VPS37C	369.082	0.0122257	0.106569	0.114721	0.908666	0.959613
RP11-392O17.3	5.77942	0.0360317	0.314258	0.114657	0.908717	0.959625
BVES-AS1	32.2185	0.0315661	0.276467	0.114176	0.909098	0.959985
CTD-2318O12.1	48.0602	0.0289456	0.253891	0.114008	0.909231	0.960084
SNRPN	549.159	0.0122278	0.107498	0.113749	0.909437	0.960169
NPAS1	118.712	0.0200931	0.176529	0.113823	0.909378	0.960169
CTB-31O20.4	36.7254	-0.0304694	0.267859	-0.113752	0.909435	0.960169
RP11-15A1.10	13.7259	0.0365409	0.32136	0.113707	0.90947	0.960169
KLHDC2	481.655	-0.0117616	0.103508	-0.113629	0.909532	0.960193
RP1-240K6.4	7.37819	0.0365739	0.322195	0.113515	0.909622	0.960247
GPSM1	1357.28	0.00771187	0.0680522	0.113323	0.909775	0.960366
RP1-267L14.6	4.08043	-0.0332438	0.293842	-0.113135	0.909923	0.96044
LRRTM3	3.74104	0.0320747	0.283429	0.113167	0.909899	0.96044
GDF7	9.13075	0.0367276	0.325213	0.112934	0.910083	0.960483
BHLHA15	6.02509	-0.0351013	0.310764	-0.112951	0.910069	0.960483
RN7SL414P	3.77561	-0.0325183	0.287694	-0.113031	0.910006	0.960483
PXDNL	6.7386	0.0348321	0.308861	0.112776	0.910208	0.960573
OR7E128P	12.3133	0.0363704	0.323164	0.112545	0.910392	0.960725
RP11-735G4.1	3.42738	0.0301219	0.268057	0.112371	0.910529	0.960828
KCNJ14	47.5388	-0.027854	0.248422	-0.112124	0.910725	0.960938
MYRIP	10.8036	-0.0364724	0.325385	-0.11209	0.910752	0.960938
SPCS2P3	3.43407	-0.0299848	0.267307	-0.112174	0.910686	0.960938
COX7B2	325.003	-0.013763	0.123217	-0.111697	0.911064	0.961054
RP5-971C3.1	22.2891	0.0333182	0.298171	0.111742	0.911028	0.961054
LSMEM2	18.4666	0.0353591	0.316368	0.111766	0.911009	0.961054
FKBP9P1	12.7302	0.03609	0.322755	0.111819	0.910967	0.961054
CTA-797E19.2	7.0614	0.0358767	0.320957	0.11178	0.910998	0.961054
FAM83C-AS1	5.35605	-0.0340641	0.30509	-0.111653	0.911099	0.961054
BROX	3247.44	0.00539272	0.0483245	0.111594	0.911145	0.961061
ARHGAP32	938.736	0.00877574	0.0787016	0.111506	0.911215	0.961093
FRMD4B	785.817	-0.00886353	0.0795369	-0.111439	0.911268	0.961096
COMMD5	761.619	-0.00881522	0.0791289	-0.111403	0.911297	0.961096
PNKD	645.349	-0.0112266	0.100893	-0.111272	0.911401	0.961122
TMEM199	323.27	-0.0136886	0.122998	-0.111291	0.911385	0.961122
AC010883.5	13.0959	-0.0361241	0.324819	-0.111213	0.911447	0.96113
RP11-413M3.4	13.6558	0.0358342	0.322518	0.111108	0.911531	0.961176
ZSWIM5	43.418	-0.0300783	0.271053	-0.110968	0.911641	0.961214
RP11-506M12.1	19.6282	0.0346223	0.312016	0.110963	0.911646	0.961214
AC092597.3	4.08817	0.0326925	0.294831	0.110885	0.911707	0.961237
ARHGAP11B	34.1694	-0.0306398	0.276724	-0.110723	0.911836	0.961286
SSBP3-AS1	14.7075	0.0351195	0.317411	0.110644	0.911899	0.961286
RNU6-415P	8.88682	-0.0359629	0.325081	-0.110627	0.911912	0.961286
CTD-2027I19.2	6.77714	0.0354619	0.320187	0.110754	0.911812	0.961286
DOT1L	886.844	-0.00880833	0.0801518	-0.109896	0.912492	0.96137
GOLGA2P11	399.204	-0.0118734	0.107659	-0.110287	0.912182	0.96137
UBAP1L	60.5093	-0.0258277	0.234927	-0.109939	0.912457	0.96137
PRKAG1	54.178	0.0257887	0.234118	0.110153	0.912288	0.96137
PRR19	24.5285	-0.0321704	0.292555	-0.109963	0.912438	0.96137
MYT1	19.8636	-0.0339738	0.307777	-0.110384	0.912105	0.96137
CTC-398G3.2	10.97	0.0357706	0.325377	0.109936	0.91246	0.96137
LINC02725	10.278	-0.0358304	0.325373	-0.110121	0.912313	0.96137
SCN4B	4.48498	0.0324698	0.295509	0.109878	0.912506	0.96137
RP11-318L16.8	4.09852	-0.0325131	0.294807	-0.110286	0.912183	0.96137
RP11-731D1.1	3.43571	-0.0312182	0.28318	-0.110242	0.912218	0.96137
RN7SL219P	3.42799	-0.0312761	0.283901	-0.110165	0.912278	0.96137
CRPPA-AS1	3.42217	0.030117	0.272981	0.110326	0.912151	0.96137
MIR933	3.77876	-0.0323051	0.294372	-0.109743	0.912614	0.961441
RP11-673E1.3	10.7749	0.0356729	0.325236	0.109683	0.912661	0.961449
RP4-681N20.5	13.0117	-0.0355705	0.324482	-0.109623	0.912709	0.961458
SLC39A1	188.209	0.0157194	0.143517	0.10953	0.912782	0.961481
SLC6A4	12.7761	0.0353449	0.322796	0.109496	0.912809	0.961481
SCAPER	188.798	0.0159862	0.146635	0.10902	0.913187	0.961837
UST	189.787	0.0161067	0.148053	0.10879	0.913369	0.961949
TBX6	28.1694	-0.032231	0.296781	-0.108602	0.913518	0.961949
RPL22P1	8.11956	0.0351264	0.323074	0.108726	0.91342	0.961949
RN7SL473P	5.11147	-0.0321126	0.295289	-0.10875	0.913401	0.961949
CD28	3.47751	-0.0298328	0.274739	-0.108586	0.913531	0.961949
RP11-388C12.5	3.44662	-0.0311826	0.287092	-0.108616	0.913507	0.961949
RP11-413H22.2	5.04313	0.0330411	0.30444	0.108531	0.913575	0.961953
ZFYVE19	686.583	0.00911372	0.0840682	0.108409	0.913672	0.961972
SMPX	8.41257	0.0351376	0.324022	0.108442	0.913645	0.961972
TAOK3	638.317	0.00983426	0.0910367	0.108025	0.913976	0.962154
FAM50B	126.892	-0.0188392	0.174443	-0.107996	0.913999	0.962154
RP11-354M20.3	16.3563	0.0340431	0.314852	0.108124	0.913897	0.962154
RP11-1376P16.2	9.53259	-0.0351075	0.325095	-0.107992	0.914002	0.962154
PCBP1-AS1	567.966	-0.00991435	0.0920861	-0.107664	0.914262	0.962158
RP11-213G2.3	95.9339	0.020957	0.194541	0.107726	0.914213	0.962158
RYR3	92.7547	0.0208281	0.193383	0.107704	0.914231	0.962158
THEM5	13.7501	-0.034698	0.321988	-0.107762	0.914185	0.962158
RP1-257I20.14	5.04775	0.0328666	0.305347	0.107637	0.914284	0.962158
RPP38-DT	4.43686	-0.0313929	0.291087	-0.107847	0.914117	0.962158
FAM66B	4.0887	-0.0316885	0.293646	-0.107914	0.914064	0.962158
SLC66A2	330.031	0.0129437	0.120412	0.107495	0.914396	0.96218
RP11-486B10.4	13.298	0.0345897	0.321659	0.107535	0.914364	0.96218
RP11-227H4.9	7.03093	0.0342941	0.319129	0.107461	0.914423	0.96218
RP11-731C17.2	33.8405	0.0294447	0.274675	0.107198	0.914632	0.962316
ILDR2	28.3579	-0.0309394	0.288548	-0.107225	0.914611	0.962316
RP11-484D2.5	3.46572	-0.0305551	0.285537	-0.107009	0.914782	0.962432
DSEL	270.16	0.0150323	0.1406	0.106915	0.914856	0.962469
CTD-2583A14.8	20.9241	0.032479	0.304046	0.106823	0.91493	0.962504
METTL14-DT	11.4484	-0.0346955	0.325102	-0.106722	0.91501	0.962505
RPL34P20	6.73682	0.0340158	0.318708	0.10673	0.915003	0.962505
RP11-401L13.4	4.09755	-0.0313114	0.294325	-0.106383	0.915278	0.962704
RP11-138E2.1	3.76008	-0.0291484	0.273893	-0.106422	0.915247	0.962704
RP6-109B7.4	21.9396	-0.0320853	0.301965	-0.106255	0.91538	0.96277
RBFOX3	7.96661	-0.034023	0.32071	-0.106087	0.915514	0.962868
TMEM18-DT	4.41475	-0.0316223	0.298322	-0.106	0.915582	0.962899
UBQLN4	1420.96	0.00675489	0.0638872	0.105732	0.915795	0.963027
MAP2K7	903.905	0.00786756	0.0744354	0.105696	0.915823	0.963027
RP11-176D17.3	8.85279	-0.0343397	0.324734	-0.105747	0.915783	0.963027
FAM151B	38.8561	-0.0273826	0.259352	-0.105581	0.915915	0.963082
TAB3	1653.14	-0.00663226	0.0628627	-0.105504	0.915976	0.963105
NBPF19	19.0086	-0.0327452	0.311316	-0.105183	0.916231	0.963321
AC006000.5	9.2635	-0.0341715	0.324996	-0.105144	0.916261	0.963321
CNNM3	426.472	0.0108206	0.103177	0.104874	0.916476	0.963448
DYRK1B	312.981	0.0132104	0.126063	0.104792	0.916541	0.963448
CTC-428G20.6	16.4108	-0.0330044	0.314669	-0.104886	0.916466	0.963448
RNASEH1P1	9.9943	0.0340918	0.325292	0.104804	0.916531	0.963448
RPL37P23	3.46731	-0.0303678	0.28996	-0.104731	0.916589	0.963457
RP4-593H12.1	10.9548	0.0340176	0.325319	0.104567	0.91672	0.963511
RP4-671G15.2	4.16357	-0.0304416	0.291103	-0.104573	0.916715	0.963511
FAM106A	105.452	0.0188911	0.180756	0.104511	0.916764	0.963516
ENSG10010134884.1	4.15122	-0.0307902	0.2948	-0.104444	0.916817	0.96353
PPM1B	498.006	0.0100137	0.0962777	0.104009	0.917162	0.963704
SP2-DT	88.3451	0.0204615	0.196657	0.104046	0.917133	0.963704
CTD-3022L24.1	7.12601	0.0328961	0.316199	0.104036	0.917141	0.963704
RCC2P4	4.05258	0.0297079	0.285694	0.103985	0.917181	0.963704
RP11-474N8.10	3.43268	-0.0288139	0.276617	-0.104165	0.917038	0.963704
TMEM120B	593.898	-0.00910716	0.0880168	-0.103471	0.917589	0.963778
USP40	576.844	-0.00983474	0.0950773	-0.103439	0.917614	0.963778
RPL37A-DT	23.2739	-0.0311976	0.300581	-0.103791	0.917335	0.963778
RP11-30L15.4	14.7706	-0.0330776	0.319623	-0.10349	0.917574	0.963778
RPS18P12	11.3778	0.0336281	0.324454	0.103645	0.917451	0.963778
KRT16P6	5.80721	0.0320582	0.30922	0.103674	0.917428	0.963778
RP11-11M20.2	4.45089	-0.0311106	0.30074	-0.103447	0.917608	0.963778
RP3-449M8.6	4.38224	0.0302587	0.292345	0.103503	0.917563	0.963778
RP11-927P21.4	4.1368	-0.0308642	0.298499	-0.103398	0.917647	0.963778
AL109761.5	3.44688	0.0286061	0.276441	0.10348	0.917582	0.963778
SEMA3F-AS1	44.2691	0.0274199	0.265647	0.103219	0.917789	0.963783
RP11-253M7.1	25.2513	-0.0303754	0.294711	-0.103068	0.917909	0.963783
CCR10	23.9316	0.0306659	0.296773	0.103331	0.9177	0.963783
C9orf131	14.2899	-0.0334891	0.324301	-0.103265	0.917752	0.963783
LRRFIP1P1	13.6679	0.0330231	0.320483	0.103042	0.91793	0.963783
CERNA1	8.87852	-0.0328481	0.318729	-0.10306	0.917916	0.963783
PMCHL1	3.79588	-0.0304224	0.295244	-0.103041	0.91793	0.963783
PHETA1	206.909	0.0142347	0.138621	0.102688	0.918211	0.963786
ZNF34	76.1106	-0.0223593	0.217637	-0.102737	0.918172	0.963786
RP11-617F9.2	48.1962	-0.0259403	0.252598	-0.102694	0.918206	0.963786
TRIM17	46.9647	0.0255839	0.248667	0.102884	0.918055	0.963786
RP11-182L21.6	17.4214	-0.0321576	0.312817	-0.1028	0.918122	0.963786
AC010492.2	5.12873	0.0314503	0.306089	0.102749	0.918162	0.963786
RP11-759F5.1	4.40325	-0.0281629	0.273667	-0.102909	0.918035	0.963786
NARF	629.054	-0.00872825	0.0851866	-0.10246	0.918391	0.963809
STRADB	405.122	0.0105398	0.102797	0.10253	0.918336	0.963809
RP11-274B21.10	8.32531	-0.0332134	0.324092	-0.102481	0.918375	0.963809
RP11-727F15.13	6.61864	-0.0315241	0.307615	-0.102479	0.918377	0.963809
CDC14A	296.874	-0.0123964	0.121132	-0.102339	0.918488	0.963827
DCHS1	130.448	0.0172065	0.168085	0.102368	0.918465	0.963827
RP11-680F8.1	7.59481	-0.0328139	0.321326	-0.10212	0.918661	0.963967
BCAT2	802.389	-0.00848075	0.0831412	-0.102004	0.918753	0.964023
AC002117.1	16.3088	0.032241	0.316549	0.101852	0.918874	0.964108
MCUR1P1	6.08729	0.0320216	0.314609	0.101782	0.91893	0.964124
ST8SIA5-DT	25.9773	-0.0300746	0.295713	-0.101702	0.918993	0.964149
SNX4	909.742	-0.00834535	0.0821021	-0.101646	0.919038	0.964154
RPA4	6.70277	0.0322666	0.317811	0.101528	0.919132	0.964211
LINC02035	123.336	0.0182082	0.179707	0.101321	0.919295	0.9643
PDE1A	5.96062	-0.0313494	0.309336	-0.101344	0.919277	0.9643
LYNX1	37.3081	-0.0273403	0.270034	-0.101248	0.919354	0.964319
ARHGEF38	7.67636	0.0322323	0.319019	0.101036	0.919522	0.964454
PCDHGB2	73.6016	0.0209817	0.207958	0.100894	0.919635	0.964531
LA16c-390E6.4	22.9082	0.030653	0.304078	0.100806	0.919704	0.964542
RP1-168L15.7	9.404	0.0327877	0.325357	0.100775	0.919729	0.964542
CNBD1	3.78811	-0.0285545	0.283475	-0.10073	0.919764	0.964542
LEMD2	836.873	0.00826562	0.0822378	0.100509	0.91994	0.964685
CEBPA-DT	10.3691	-0.0324406	0.32352	-0.100274	0.920127	0.964797
FAM242F	3.49262	-0.028996	0.289107	-0.100295	0.92011	0.964797
RP11-667M19.9	7.04893	0.0320191	0.319785	0.100127	0.920243	0.964878
DYNLL1	4723.16	0.00477137	0.0477729	0.0998761	0.920443	0.964962
PSMB9	313.152	0.0117516	0.117613	0.0999177	0.92041	0.964962
ESRRB	5.44537	-0.0306242	0.30645	-0.0999324	0.920398	0.964962
NF1P7	17.176	0.0316468	0.317241	0.0997563	0.920538	0.96502
STOM	3959.97	0.00465854	0.0468438	0.0994482	0.920782	0.965158
TTC33	579.861	0.0094124	0.0945939	0.0995032	0.920739	0.965158
RP4-677H15.4	6.63639	-0.0312656	0.314415	-0.0994406	0.920788	0.965158
ZC2HC1A	240.034	-0.0128167	0.129744	-0.0987849	0.921309	0.965662
CAPS2	35.1278	0.0268533	0.27241	0.0985771	0.921474	0.965751
ZNF716	12.7995	-0.0318388	0.322929	-0.0985941	0.921461	0.965751
PPIB	3262.56	0.00545468	0.0554476	0.0983753	0.921634	0.965873
RP11-216M21.1	3.81653	-0.0282932	0.287736	-0.0983306	0.92167	0.965873
ZNF574	398.624	0.0105591	0.107787	0.0979625	0.921962	0.966113
RP11-247I13.11	12.7088	0.0316484	0.323135	0.0979417	0.921979	0.966113
LRRC42	585.676	0.00861605	0.0883168	0.0975585	0.922283	0.966266
CES3	30.3762	-0.0278994	0.285569	-0.0976974	0.922173	0.966266
LINC00987	11.5275	-0.0317442	0.325378	-0.0975611	0.922281	0.966266
RP11-357N13.2	5.44186	0.0301348	0.308849	0.0975714	0.922273	0.966266
GATA4	165.512	-0.0164134	0.168463	-0.0974305	0.922385	0.96633
SYT15	13.3721	-0.0314838	0.323685	-0.0972667	0.922515	0.966346
DNAJB7	11.3454	-0.0316559	0.325377	-0.0972898	0.922496	0.966346
RP11-462B18.3	4.07473	0.0275923	0.283693	0.0972614	0.922519	0.966346
DSCR9	7.65199	0.0311418	0.320423	0.0971895	0.922576	0.966364
TRAPPC2B	158.329	0.0154822	0.159393	0.0971325	0.922621	0.96637
RP11-406H23.5	6.09133	0.0304759	0.314049	0.0970417	0.922693	0.966404
CTA-305I2.1	6.0583	0.0305089	0.314982	0.0968592	0.922838	0.966514
ACTA2	124.284	-0.0174285	0.180411	-0.096604	0.923041	0.966614
PIPSL	16.3749	0.0306839	0.317511	0.0966389	0.923013	0.966614
AC005754.7	4.12605	-0.0289529	0.299757	-0.096588	0.923054	0.966614
POLG-DT	17.0903	-0.0302219	0.313128	-0.0965161	0.923111	0.966633
TRIM37	1200.16	-0.00735775	0.0763179	-0.0964093	0.923196	0.966637
RP11-552M6.1	9.99824	0.0313875	0.325394	0.0964601	0.923155	0.966637
RP5-979D14.1	5.79738	0.0294505	0.305627	0.0963609	0.923234	0.966637
RFX3	663.165	0.0091242	0.0948537	0.0961923	0.923368	0.966694
TRPM4	224.521	0.0134212	0.139482	0.0962218	0.923344	0.966694
ASCC2	827.765	0.00726559	0.0756431	0.0960509	0.92348	0.96677
MTRNR2L4	20.926	-0.0290334	0.302637	-0.0959348	0.923572	0.966824
CLVS2	43.7542	0.0247396	0.25819	0.0958194	0.923664	0.966837
RP5-1024G6.7	10.6369	0.0311817	0.325318	0.0958499	0.92364	0.966837
NOC2LP1	3.48234	-0.0277169	0.289683	-0.0956801	0.923775	0.966911
RTCA	1486.62	0.0071371	0.0746401	0.0956202	0.923822	0.966919
FBXL14	248.823	0.0128058	0.134084	0.0955059	0.923913	0.96695
STRADA	208.429	-0.0140946	0.147614	-0.0954828	0.923931	0.96695
IGSF6	36.4133	0.0252897	0.265131	0.0953858	0.924008	0.966989
CMB9-55F22.1	51.5535	-0.0234612	0.246297	-0.0952559	0.924112	0.967056
ABCA9	7.31146	-0.0295291	0.310211	-0.0951905	0.924164	0.967068
LINC02462	10.0638	0.0308977	0.325103	0.0950398	0.924283	0.967152
EMILIN2	340.012	-0.0119405	0.125816	-0.0949047	0.92439	0.967181
GJD3	17.9692	-0.0301871	0.318027	-0.0949201	0.924378	0.967181
RP11-837J7.3	18.6585	-0.0294113	0.310346	-0.0947696	0.924498	0.967248
AC010761.14	3.48545	-0.0275247	0.290581	-0.0947232	0.924535	0.967248
BTN2A3P	67.156	-0.0213902	0.226239	-0.0945471	0.924675	0.967338
FERP1	3.81196	-0.0278246	0.294392	-0.0945156	0.9247	0.967338
CDPF1P1	30.907	-0.0263972	0.279696	-0.0943783	0.924809	0.96741
TPM3P1	4.08631	-0.0280037	0.29698	-0.094295	0.924875	0.967438
RP11-493E3.1	12.9997	0.0304153	0.322852	0.0942084	0.924944	0.967468
DNAJC3-DT	91.4814	0.0183868	0.195399	0.0940984	0.925031	0.96747
LINC00921	11.5905	-0.0305041	0.32432	-0.0940555	0.925065	0.96747
RP11-329A14.1	7.27538	0.0292589	0.310936	0.0940993	0.92503	0.96747
RP11-712L6.8	14.0325	0.03019	0.321251	0.0939763	0.925128	0.967494
ATG7	685.004	0.00769496	0.0821941	0.0936193	0.925412	0.96766
FUT11	539.445	-0.00839523	0.0895885	-0.0937088	0.92534	0.96766
CTC-338M12.13	16.7436	-0.0302089	0.322595	-0.0936435	0.925392	0.96766
RP11-385H1.1	3.42708	-0.0265936	0.284193	-0.0935758	0.925446	0.96766
CTC-550B14.6	9.73529	0.0302869	0.324192	0.0934228	0.925568	0.967746
MYOM1	4.45	-0.0283016	0.303144	-0.0933602	0.925617	0.967756
MAGOH2P	3.79286	-0.0272272	0.292076	-0.0932194	0.925729	0.967831
AOC3	24.3959	-0.0285467	0.306705	-0.0930756	0.925844	0.967909
SNORD17	824.65	0.00971585	0.104514	0.0929624	0.925933	0.967962
CTB-152G17.6	45.3148	-0.0235159	0.253339	-0.0928239	0.926043	0.967993
RP11-243J16.8	3.73833	0.0249657	0.268844	0.092863	0.926012	0.967993
BRD7P2	4.69847	-0.0273494	0.294895	-0.0927427	0.926108	0.968019
RP11-121A14.2	9.80178	0.0300491	0.324287	0.092662	0.926172	0.968044
RP11-1072C15.6	6.04798	-0.0286018	0.309409	-0.0924401	0.926348	0.968187
INPP4A	644.765	-0.00777383	0.0847464	-0.0917305	0.926912	0.968225
DCP1B	213.336	-0.0128787	0.1402	-0.0918594	0.92681	0.968225
FBXO36	63.7047	0.0202194	0.220233	0.0918095	0.926849	0.968225
RP11-657O9.1	52.0619	0.0227354	0.247423	0.0918887	0.926786	0.968225
TSACC	31.7981	0.0267797	0.291726	0.0917977	0.926859	0.968225
RP11-367N14.2	30.6779	-0.0266729	0.290537	-0.0918055	0.926853	0.968225
RP11-107E5.3	30.4692	0.0255814	0.278509	0.0918515	0.926816	0.968225
RP11-685N10.1	18.9861	-0.0284387	0.308548	-0.0921694	0.926563	0.968225
RPLP1P6	14.1734	-0.0296144	0.32319	-0.0916316	0.926991	0.968225
MIR222	13.1721	-0.0295931	0.322613	-0.0917293	0.926913	0.968225
AC020951.1	10.2907	-0.0297995	0.32535	-0.0915922	0.927022	0.968225
RGS17P1	7.40075	0.0292157	0.318876	0.0916207	0.926999	0.968225
RP11-418C1.7	7.03361	-0.0286301	0.310529	-0.0921979	0.926541	0.968225
POTEF-AS1	4.4004	-0.0272958	0.295626	-0.092332	0.926434	0.968225
CD8A	3.85522	-0.0254702	0.277774	-0.0916939	0.926941	0.968225
GAPDHS	3.4395	-0.0260803	0.282898	-0.0921898	0.926547	0.968225
RP11-147G7.3	9.91207	-0.0297709	0.325338	-0.0915075	0.927089	0.968253
LINC00622	221.169	-0.012813	0.140297	-0.0913276	0.927232	0.968341
RP11-517I3.1	3.74344	0.0253471	0.277617	0.0913022	0.927252	0.968341
RP11-192H23.7	11.9414	-0.0294981	0.323619	-0.091151	0.927373	0.968341
LRGUK	10.5742	-0.0296177	0.324791	-0.0911901	0.927342	0.968341
ATP5MFP4	7.35272	0.0285467	0.313162	0.0911561	0.927369	0.968341
MLLT10P1	3.85376	-0.0265708	0.292117	-0.0909595	0.927525	0.968458
PCDHA3	125.612	-0.0157055	0.172884	-0.0908447	0.927616	0.968462
GUSBP3	16.3241	-0.0295539	0.325341	-0.0908396	0.92762	0.968462
CHRNA10	16.2034	0.0291355	0.321038	0.0907543	0.927688	0.968462
RP11-562I5.1	4.18799	-0.0266687	0.293829	-0.0907627	0.927681	0.968462
ZNF566-AS1	24.2114	-0.0269768	0.297568	-0.0906575	0.927765	0.968501
RSKR	128.249	-0.0154383	0.170863	-0.0903548	0.928005	0.968686
CCNYL6	18.6823	0.0282326	0.312535	0.0903342	0.928022	0.968686
SLC7A11-AS1	33.2731	0.0260559	0.288734	0.0902417	0.928095	0.968721
N4BP1	835.706	-0.00724017	0.0803326	-0.0901274	0.928186	0.968774
RP11-147I3.4	19.6475	-0.0274684	0.305951	-0.0897803	0.928462	0.968835
ZNF101P2	9.6521	-0.0292226	0.324869	-0.0899519	0.928325	0.968835
RP11-415F23.4	7.71379	0.0289687	0.321974	0.0899723	0.928309	0.968835
CTD-2382E5.6	6.73923	-0.0279717	0.311386	-0.0898296	0.928423	0.968835
RN7SL455P	4.46751	-0.0268587	0.299252	-0.0897527	0.928484	0.968835
KRT8P22	3.74636	-0.0244874	0.272567	-0.0898396	0.928415	0.968835
RP11-135F9.3	52.5662	0.0225633	0.251718	0.0896371	0.928576	0.96889
RP11-227F19.5	12.178	-0.0290824	0.32489	-0.0895146	0.928673	0.968949
OSCAR	10.204	-0.0290946	0.325322	-0.0894332	0.928738	0.968975
TRIAP1	892.453	-0.00685335	0.0767604	-0.0892824	0.928857	0.968976
ACOT2	190.539	-0.0128744	0.1441	-0.0893432	0.928809	0.968976
RP11-210M15.2	27.7984	0.0264921	0.296653	0.0893034	0.928841	0.968976
RN7SL652P	4.4082	-0.0262692	0.294477	-0.0892064	0.928918	0.968997
SNORA7B	126.948	0.0163697	0.183696	0.0891133	0.928992	0.969013
LINC01006	58.9147	0.0218902	0.245717	0.0890873	0.929013	0.969013
RP11-511B7.2	18.1144	-0.0277187	0.311496	-0.0889859	0.929093	0.969055
PIGP	366.918	0.00963221	0.108321	0.0889232	0.929143	0.969065
GALNT16	3.75325	0.0246111	0.277036	0.0888369	0.929211	0.969095
LINC00442	17.649	-0.0280748	0.316248	-0.0887748	0.929261	0.969105
ARHGEF11	3132.02	0.00494627	0.0558675	0.0885356	0.929451	0.969137
PTPRG	2503	0.00478116	0.0539114	0.0886855	0.929332	0.969137
RP11-201O14.1	9.73994	0.0286273	0.323055	0.0886142	0.929389	0.969137
LINC01205	9.6496	-0.0288178	0.32539	-0.0885638	0.929429	0.969137
DIP2C	443.7	-0.00864368	0.0978641	-0.0883232	0.92962	0.969194
CDK5RAP3	212.251	0.0118615	0.134469	0.0882096	0.92971	0.969194
RP11-727A23.5	204.351	0.0128588	0.145752	0.0882241	0.929699	0.969194
ZEB1-AS1	44.9887	0.0223196	0.253155	0.0881656	0.929745	0.969194
RP11-11N7.6	13.6603	-0.028693	0.325074	-0.0882663	0.929665	0.969194
RBFADN	5.45986	0.0269322	0.305226	0.0882367	0.929689	0.969194
ANKRD11	3186.77	0.00508013	0.0581123	0.0874192	0.930338	0.969238
STAG1	1905.02	-0.00532527	0.0607784	-0.0876178	0.93018	0.969238
ENTPD6	1567.69	0.0058447	0.0667969	0.0874995	0.930275	0.969238
RNF38	891.479	0.0069248	0.0789264	0.0877374	0.930085	0.969238
AC018890.6	67.0429	0.0192889	0.220791	0.0873628	0.930383	0.969238
AC005253.2	44.5791	0.0228476	0.260126	0.0878327	0.93001	0.969238
PCDHA8	34.4992	0.0241652	0.275703	0.0876491	0.930156	0.969238
RP4-808A1.2	33.7366	-0.0255663	0.292405	-0.0874345	0.930326	0.969238
ANKRD19P	24.5531	-0.0263758	0.300049	-0.0879049	0.929952	0.969238
RP11-422P24.10	21.0043	0.0271045	0.310262	0.0873601	0.930385	0.969238
CTD-2008L17.3	10.1911	-0.0286117	0.325388	-0.087931	0.929931	0.969238
RP11-230F18.6	8.35894	-0.0282782	0.322714	-0.0876261	0.930174	0.969238
RP11-950C14.3	4.47276	-0.0266536	0.304832	-0.087437	0.930324	0.969238
ZNF467	4.37704	-0.0231711	0.264669	-0.0875476	0.930236	0.969238
CTD-2184D3.5	4.09202	-0.0257562	0.292841	-0.0879527	0.929914	0.969238
FBXW4	368.83	-0.00988437	0.113549	-0.0870493	0.930632	0.969412
SEMA3D	346.951	0.0103606	0.118966	0.0870891	0.930601	0.969412
LAMTOR4	1458.91	-0.00596771	0.0686061	-0.086985	0.930683	0.969424
SREBF2-AS1	11.0916	-0.0282443	0.325395	-0.0868	0.93083	0.969535
CTD-2201E18.3	137.985	0.0144746	0.167047	0.08665	0.93095	0.969576
ASS1P2	7.36604	0.0277645	0.320266	0.0866919	0.930916	0.969576
CALHM3	20.2576	0.0265817	0.307174	0.0865363	0.93104	0.969629
GAREM1	408.536	-0.00963041	0.111532	-0.0863468	0.931191	0.969647
NCAM1	57.3082	0.0210623	0.24396	0.0863351	0.9312	0.969647
TRAPPC5	52.4372	0.021187	0.245119	0.0864356	0.93112	0.969647
AC005197.2	11.2998	0.0280761	0.325278	0.0863142	0.931217	0.969647
RP11-10O17.1	5.47496	-0.026703	0.310411	-0.0860246	0.931447	0.969845
PTPRZ1	270.846	-0.0109147	0.127413	-0.0856635	0.931734	0.969977
LINC00324	72.7433	-0.0187319	0.218605	-0.0856882	0.931714	0.969977
RP11-326C3.16	12.7847	-0.0276933	0.323245	-0.0856727	0.931727	0.969977
RP11-36B15.1	6.08879	-0.0271077	0.316166	-0.0857388	0.931674	0.969977
DDX18P5	12.8125	0.0278051	0.324805	0.0856054	0.93178	0.969984
RP11-506H20.2	10.8959	-0.0277666	0.32465	-0.0855279	0.931842	0.970006
SLC25A51	546.753	0.0080256	0.0939514	0.0854228	0.931925	0.970052
GABPB1	665.462	-0.00720993	0.084532	-0.0852923	0.932029	0.970077
HTR7P1	98.8546	-0.0172666	0.202411	-0.0853048	0.932019	0.970077
RP11-799B12.4	3.76194	-0.0245652	0.288419	-0.0851719	0.932125	0.970135
TCF20	2162.62	0.00511742	0.0601541	0.0850717	0.932204	0.970176
RP11-363P13.2	9.24155	-0.0276368	0.32507	-0.085018	0.932247	0.970179
RP11-528B10.5	13.1738	-0.027426	0.323067	-0.0848926	0.932347	0.970241
ARSK	250.879	-0.0109028	0.128655	-0.0847442	0.932465	0.970265
AC091492.2	5.12116	-0.0259041	0.305586	-0.0847685	0.932445	0.970265
RP4-633I8.4	4.43195	-0.0244177	0.28824	-0.0847132	0.932489	0.970265
TAPT1-AS1	22.5144	-0.0255595	0.302119	-0.0846007	0.932579	0.970316
CNNM3-DT	8.61021	-0.0273647	0.324035	-0.0844498	0.932699	0.9704
ING2	348.601	0.00964574	0.114459	0.0842723	0.93284	0.970505
DTX2P1	3.81771	-0.0242969	0.288761	-0.0841421	0.932943	0.970571
LEPROT	1073.7	-0.00579089	0.0689488	-0.0839882	0.933066	0.970584
PSTK	152.956	-0.0140644	0.167582	-0.0839253	0.933116	0.970584
PROZ	25.9849	0.024789	0.295319	0.0839397	0.933104	0.970584
RP1-63M2.5	3.82699	-0.0244615	0.291438	-0.0839338	0.933109	0.970584
CTC-297N7.10	3.76497	-0.0238054	0.28386	-0.0838631	0.933165	0.970594
SSTR2	35.8321	0.0236904	0.283004	0.0837106	0.933287	0.970679
LAMTOR2	1078.34	-0.00608321	0.0729319	-0.0834094	0.933526	0.970845
RNF151	5.08912	-0.0256495	0.30741	-0.0834375	0.933504	0.970845
CAPN3	23.8708	0.0249256	0.299021	0.0833574	0.933567	0.970846
ZNF358	197.19	-0.0115664	0.138861	-0.0832947	0.933617	0.970856
HBS1L	1527.16	0.00590993	0.0711373	0.0830778	0.93379	0.970958
RN7SL268P	8.46709	0.0265035	0.319043	0.0830719	0.933794	0.970958
RP11-227D13.1	23.7599	0.0253651	0.305697	0.0829746	0.933872	0.970996
CTB-131K11.1	9.37693	0.0268925	0.32485	0.0827844	0.934023	0.971112
CCNT2-AS1	49.9271	-0.0199588	0.241586	-0.0826157	0.934157	0.971127
MIR648	4.48933	-0.0247875	0.300037	-0.082615	0.934158	0.971127
LA16c-390H2.4	4.45984	-0.0246584	0.298289	-0.0826663	0.934117	0.971127
MORF4L1P1	150.64	0.0131011	0.158681	0.0825624	0.934199	0.971129
RNU6-1285P	4.12619	-0.0248077	0.300703	-0.0824989	0.93425	0.97114
FAM86FP	44.921	-0.0209309	0.254302	-0.0823072	0.934402	0.971238
ZNF705E	4.80801	-0.0247868	0.301246	-0.0822808	0.934423	0.971238
RP11-823E8.3	49.8974	0.0198869	0.242176	0.0821173	0.934553	0.971331
RP11-848P1.4	3.82859	-0.0242263	0.29583	-0.0818926	0.934732	0.971434
BARHL1	3.78775	-0.0236059	0.288129	-0.0819285	0.934704	0.971434
SNORA47	179.57	-0.0123283	0.15148	-0.0813855	0.935135	0.971503
AP006621.5	98.0684	0.0155797	0.191736	0.0812562	0.935238	0.971503
IL10RB	43.1739	0.0206127	0.253644	0.0812662	0.93523	0.971503
RNF32-AS1	27.0372	0.023469	0.288516	0.0813439	0.935168	0.971503
RP13-554M15.7	24.0648	0.0243327	0.299161	0.0813364	0.935174	0.971503
LINC02535	19.5803	0.0252718	0.310939	0.0812755	0.935223	0.971503
RP11-435O5.5	12.544	-0.0263404	0.324118	-0.0812679	0.935229	0.971503
RP11-145M9.6	6.1337	-0.0255912	0.313918	-0.081522	0.935027	0.971503
FGF7	5.31851	-0.0237603	0.291751	-0.0814404	0.935092	0.971503
RP11-370K11.1	5.14026	-0.0250636	0.308291	-0.0812986	0.935204	0.971503
RP11-195F19.30	4.78643	-0.0251486	0.308912	-0.0814103	0.935116	0.971503
ANKRD49	255.9	0.0108043	0.133229	0.0810963	0.935365	0.971577
LINC01719	111.772	-0.0147365	0.18179	-0.081063	0.935392	0.971577
LINC02818	6.36734	-0.0256682	0.31683	-0.0810157	0.935429	0.971577
PLEKHA5	1386.09	0.0052506	0.064885	0.0809216	0.935504	0.971613
RP13-39P12.3	15.0104	0.0258932	0.320534	0.0807813	0.935616	0.971687
RP3-342P20.2	6.0739	-0.0255114	0.316703	-0.0805529	0.935797	0.971834
GNAT2	60.1829	-0.0182338	0.226847	-0.0803793	0.935936	0.971936
MIR4256	3.48185	-0.0222674	0.277251	-0.080315	0.935987	0.971948
PDE8B	43.8434	-0.0201592	0.251377	-0.080195	0.936082	0.972005
PRCD	8.62784	0.0258639	0.322737	0.0801392	0.936127	0.97201
OR51I1	15.4476	-0.0253648	0.31672	-0.0800859	0.936169	0.972012
CTD-3092A11.1	14.3621	0.0257663	0.322876	0.0798022	0.936395	0.972205
RP11-977B10.2	5.72461	-0.0248201	0.311391	-0.0797072	0.93647	0.972242
FBXO45	979.013	0.00583469	0.0736645	0.0792064	0.936868	0.972493
CDH12	452.284	0.0078373	0.0987849	0.079337	0.936765	0.972493
GAGE1	118.335	0.0144464	0.182356	0.0792205	0.936857	0.972493
MFF-DT	17.1024	-0.0249838	0.315444	-0.079202	0.936872	0.972493
FN3K	17.803	0.0253828	0.321124	0.0790436	0.936998	0.972582
RP11-982M15.5	16.7872	-0.0252278	0.320833	-0.0786321	0.937325	0.972839
RP11-392P7.1	5.72262	-0.024469	0.311121	-0.0786479	0.937313	0.972839
MIR186	30.3859	-0.0224029	0.285932	-0.0783507	0.937549	0.972996
CTC-463A16.1	10.955	0.0254855	0.325316	0.0783406	0.937557	0.972996
WNT5A-AS1	36.3255	0.0207378	0.264917	0.0782805	0.937605	0.973004
APOL1	37.9273	0.0210366	0.269054	0.0781871	0.937679	0.973015
RP11-114M5.1	9.59652	-0.0254106	0.325083	-0.0781666	0.937696	0.973015
EIF1B-AS1	24.6163	-0.0228174	0.292346	-0.0780494	0.937789	0.97307
NSUN5P2	29.0387	0.0219835	0.281863	0.0779935	0.937833	0.973075
CTD-2600H12.2	30.2972	-0.0227764	0.292492	-0.0778701	0.937931	0.973094
RP11-685M7.3	10.6216	-0.0253119	0.325005	-0.0778815	0.937922	0.973094
RP11-3D4.3	12.0792	0.0252551	0.325101	0.0776838	0.93808	0.973206
EDDM13	37.3873	-0.0217165	0.279857	-0.0775987	0.938147	0.973235
FAXDC2	280.438	0.0102311	0.131963	0.0775296	0.938202	0.97325
MTMR14	1118.18	0.00557696	0.0720125	0.0774444	0.93827	0.973279
PTK6	6.42673	-0.0245793	0.317703	-0.0773657	0.938333	0.973302
ABHD12	1077.21	-0.00570534	0.0738197	-0.0772875	0.938395	0.973325
BRD2	3133.54	-0.00431069	0.0559008	-0.0771132	0.938534	0.973388
CD2BP2-DT	69.342	0.017196	0.223005	0.0771106	0.938536	0.973388
ZNF341	151.318	0.0122348	0.158986	0.0769552	0.938659	0.973405
AC114271.2	22.5883	-0.0236255	0.307225	-0.0768997	0.938703	0.973405
XXbac-B461K10.4	13.3039	0.0249962	0.324607	0.0770044	0.93862	0.973405
MIR6797	11.6599	-0.0249561	0.324574	-0.0768887	0.938712	0.973405
LINC01002	18.7671	0.0243759	0.317956	0.0766645	0.93889	0.973514
RP11-45A17.2	5.75923	-0.0237304	0.309569	-0.0766561	0.938897	0.973514
RP11-599B13.7	5.42447	-0.0226708	0.29784	-0.0761175	0.939326	0.973917
ZNF704	127.347	-0.015507	0.203943	-0.0760359	0.939391	0.973934
RP11-339H12.2	31.7013	0.0218344	0.287494	0.0759475	0.939461	0.973934
MIR23B	7.03128	-0.0241058	0.317411	-0.075945	0.939463	0.973934
MAP3K20	823.134	0.0059783	0.0787941	0.0758724	0.939521	0.973952
RP11-438F14.11	22.4333	-0.0234694	0.309553	-0.0758171	0.939565	0.973957
BOLA2B	16.5912	-0.00832787	0.110021	-0.0756933	0.939663	0.973981
FAM181B	5.08915	-0.0226011	0.298612	-0.0756871	0.939668	0.973981
RP11-75C10.7	3.52222	-0.0214878	0.284104	-0.0756336	0.939711	0.973983
RP11-123K3.9	14.1003	-0.0242442	0.3218	-0.0753393	0.939945	0.974184
CARD9	169.658	-0.0118727	0.158603	-0.0748581	0.940328	0.97454
LCP2	16.5451	0.0237381	0.31821	0.0745989	0.940534	0.974712
NOTCH2NLR	14.4857	0.0239611	0.321537	0.0745206	0.940596	0.974735
STAT6	1650.39	0.00451195	0.0609584	0.074017	0.940997	0.975083
MIR4258	4.72605	-0.0221774	0.299705	-0.0739975	0.941012	0.975083
RP11-793H13.11	29.6299	0.0216429	0.292728	0.073935	0.941062	0.975093
RP11-252I14.2	6.64572	0.0234321	0.317303	0.0738477	0.941132	0.975123
RP11-43A14.1	3.82246	-0.0215001	0.292522	-0.0734988	0.941409	0.975369
RANP8	6.07708	-0.0228648	0.311889	-0.0733107	0.941559	0.975483
TUSC1	316.14	0.00852491	0.116578	0.0731262	0.941706	0.975593
UBR3	894.735	-0.00574229	0.0786899	-0.0729737	0.941827	0.975677
CASC15	30.0018	0.0202359	0.279786	0.0723265	0.942342	0.976056
RP11-122G18.13	12.5414	0.0235195	0.32508	0.0723497	0.942324	0.976056
LINC02788	5.09445	-0.0225316	0.3111	-0.0724257	0.942263	0.976056
RNU4ATAC18P	4.83348	-0.0222003	0.307002	-0.072313	0.942353	0.976056
ZNF569	286.425	0.00849883	0.117786	0.0721546	0.942479	0.976145
PAGE2	1449.81	-0.00554992	0.0770555	-0.072025	0.942582	0.97621
AC074289.1	30.4225	-0.0208911	0.290492	-0.0719162	0.942669	0.976258
GCH1	122.204	-0.0126887	0.177369	-0.0715383	0.942969	0.976464
RP11-754B17.1	8.33738	0.0231226	0.323329	0.0715141	0.942989	0.976464
RNA5SP108	3.58147	-0.0186797	0.26101	-0.0715669	0.942947	0.976464
RPL7AP50	30.7989	-0.0211985	0.29685	-0.0714114	0.94307	0.976466
TTC39C-AS1	4.13652	-0.0204352	0.286129	-0.0714197	0.943064	0.976466
RP11-467D6.1	47.2076	-0.0175749	0.246379	-0.0713327	0.943133	0.976489
MIR138-1	11.6106	0.0230953	0.32532	0.0709925	0.943404	0.976687
CTD-2555A7.3	10.6805	0.0230815	0.325132	0.0709911	0.943405	0.976687
MIR4284	7.65698	-0.0221691	0.312785	-0.0708766	0.943496	0.97674
SCN8A	218.351	0.0102941	0.146053	0.0704817	0.94381	0.977024
RP11-551M15.5	6.10962	-0.0223773	0.317732	-0.0704281	0.943853	0.977026
INE1	56.4899	0.0166042	0.236073	0.0703349	0.943927	0.977061
WASH6P	119.136	-0.012302	0.176282	-0.069786	0.944364	0.977212
FZD9	51.5587	-0.0168643	0.241815	-0.0697405	0.9444	0.977212
OR7E122P	15.1955	-0.0226811	0.324819	-0.069827	0.944331	0.977212
DCST2	12.2849	0.0226965	0.325256	0.0697803	0.944369	0.977212
MRS2P2	11.3412	-0.022679	0.325389	-0.0696979	0.944434	0.977212
CTD-2330K9.3	10.3401	-0.0227288	0.325369	-0.0698555	0.944309	0.977212
RP11-1024P17.1	9.00143	-0.0226383	0.323889	-0.0698952	0.944277	0.977212
AC009262.2	5.73303	-0.0216777	0.310649	-0.069782	0.944367	0.977212
SNAP25-AS1	4.79377	-0.0208955	0.299569	-0.0697519	0.944391	0.977212
BCL9	883.603	0.00528156	0.0759995	0.0694947	0.944596	0.977277
ITGA9-AS1	23.5063	0.0204599	0.294526	0.069467	0.944618	0.977277
NARF-AS1	11.3614	0.0226178	0.325395	0.0695087	0.944585	0.977277
URGCP	687.931	0.00584422	0.0842858	0.0693381	0.944721	0.977331
TRAPPC2L	679.568	-0.00625164	0.0902758	-0.0692504	0.94479	0.977331
PROCA1	67.4184	-0.0153897	0.222235	-0.0692495	0.944791	0.977331
RRAGB	191.253	-0.00992314	0.143991	-0.0689149	0.945057	0.977565
TBC1D22A-AS1	9.33711	0.0223757	0.325108	0.0688253	0.945129	0.977597
CTD-2371O3.3	45.7689	-0.0169405	0.247523	-0.06844	0.945435	0.977873
CTD-2145A24.5	12.5819	-0.0221225	0.323932	-0.0682937	0.945552	0.97791
RPL31P52	9.95767	0.0222233	0.325393	0.0682967	0.945549	0.97791
WARS2-AS1	535.288	0.00613979	0.0899778	0.0682367	0.945597	0.977915
CLCN5	459.803	-0.00697236	0.102344	-0.068127	0.945685	0.977922
COA6-AS1	34.009	0.0186346	0.273376	0.0681647	0.945655	0.977922
NDUFAF4P1	5.66297	0.0202476	0.298424	0.0678485	0.945906	0.978094
KCNE1	5.13578	-0.0210613	0.310561	-0.0678171	0.945931	0.978094
UBE2L3	1616.97	0.00437212	0.0647263	0.0675478	0.946146	0.978204
CDK18	304.896	-0.008054	0.119158	-0.0675907	0.946111	0.978204
BCL2L15	16.5398	0.0211355	0.312972	0.0675318	0.946158	0.978204
GRIA4	17.1863	-0.0211327	0.31398	-0.0673056	0.946338	0.978349
C12orf66	326.711	-0.00837988	0.124976	-0.0670518	0.94654	0.978516
KB-1836B5.4	4.15515	-0.0196649	0.293639	-0.0669697	0.946606	0.978542
RP1-149A16.3	6.06837	-0.0212451	0.317563	-0.0669005	0.946661	0.978557
RP11-10L12.8	37.0595	0.0185408	0.277697	0.0667661	0.946768	0.978626
SLC25A21-AS1	28.5013	-0.0188859	0.283536	-0.0666084	0.946893	0.978714
AC073063.10	5.29555	0.0202642	0.304595	0.0665285	0.946957	0.978738
RP11-603J24.6	3.71126	0.0189291	0.284875	0.0664471	0.947022	0.978764
APOC1	115.635	-0.0130365	0.19679	-0.0662459	0.947182	0.978869
CTC-498J12.1	3.74281	0.018	0.271828	0.0662185	0.947204	0.978869
PHF2	792.531	-0.00512776	0.0779644	-0.0657705	0.947561	0.979006
TNFAIP2	648.486	-0.0055156	0.0837651	-0.0658461	0.9475	0.979006
PARVB	600.751	0.00606114	0.0921872	0.0657482	0.947578	0.979006
ZNF441	259.787	-0.00886218	0.134555	-0.065863	0.947487	0.979006
TMEM100	21.5831	0.0205876	0.312151	0.0659539	0.947415	0.979006
RP11-342I1.2	7.60571	0.0211718	0.321223	0.0659099	0.94745	0.979006
ANKRD36C	274.42	-0.00818714	0.124812	-0.065596	0.947699	0.979089
DNASE1L2	32.8846	0.0186276	0.284682	0.0654332	0.947829	0.979142
RP1-118J21.25	6.49345	-0.0204992	0.313297	-0.0654306	0.947831	0.979142
CTD-3138B18.6	12.2977	0.0212197	0.324944	0.0653026	0.947933	0.979206
ST8SIA5	109.614	0.0126918	0.194679	0.0651934	0.94802	0.979212
RP11-424M24.3	5.81054	-0.0202802	0.311056	-0.0651979	0.948016	0.979212
LINC02211	4.00526	0.0189923	0.291769	0.0650935	0.9481	0.979253
PPOX	362.78	-0.00730504	0.112496	-0.0649358	0.948225	0.97927
SMG1P1	52.0666	-0.0153791	0.237262	-0.064819	0.948318	0.97927
RP11-977G19.12	23.3099	-0.0192209	0.296128	-0.0649073	0.948248	0.97927
RP11-325K4.2	9.04007	-0.0210205	0.324148	-0.0648483	0.948295	0.97927
RP1-37C10.3	5.13889	-0.0200516	0.308579	-0.0649804	0.94819	0.97927
NARF-AS2	28.7923	-0.0189342	0.292535	-0.0647247	0.948393	0.979306
ASPN	15.5756	0.0204358	0.317977	0.0642682	0.948757	0.979447
AKR7A3	10.2532	0.0208972	0.325379	0.064224	0.948792	0.979447
ANKRD23	9.00222	0.0208079	0.323417	0.0643378	0.948701	0.979447
RP11-386G11.8	6.39439	-0.0204494	0.318924	-0.0641201	0.948875	0.979447
RP11-274A11.4	6.33095	0.0196679	0.306296	0.0642122	0.948801	0.979447
ACTG1P24	5.13982	-0.0191771	0.298507	-0.0642434	0.948776	0.979447
RP11-107E5.4	5.11462	-0.0193853	0.30204	-0.0641813	0.948826	0.979447
LA16c-306A4.2	3.82977	-0.018713	0.291942	-0.0640982	0.948892	0.979447
CH507-216K13.2	3.50477	-0.0182888	0.28467	-0.0642454	0.948775	0.979447
SHLD2	1352.13	0.00429172	0.0671152	0.0639456	0.949014	0.979447
SLC9A3R1	454.267	-0.00704268	0.110094	-0.0639697	0.948994	0.979447
RP11-84C10.4	4.93387	0.0186538	0.291382	0.0640182	0.948956	0.979447
ZNF708	436.116	-0.00662342	0.103743	-0.0638445	0.949094	0.979489
UBN1	2646.87	-0.00348286	0.0549571	-0.0633741	0.949469	0.979584
TTC32	187.241	0.00976953	0.153884	0.0634865	0.949379	0.979584
DNAJB5	92.1759	-0.0122138	0.192538	-0.0634358	0.949419	0.979584
LINC01715	41.8932	0.0166255	0.262194	0.0634093	0.949441	0.979584
ARIH2OS	23.9231	0.0191113	0.300875	0.0635192	0.949353	0.979584
RP11-416I2.3	8.86751	0.0205464	0.323688	0.0634761	0.949387	0.979584
RUVBL1-AS1	5.44739	-0.0198144	0.312149	-0.0634774	0.949386	0.979584
SLC25A32	21.2627	0.0192065	0.303654	0.0632514	0.949566	0.979643
AC093732.1	10.6204	-0.0203335	0.32239	-0.0630711	0.94971	0.97975
AC004019.13	6.35722	0.019829	0.31498	0.062953	0.949804	0.979805
PNCK	16.7444	0.0199178	0.316693	0.0628931	0.949852	0.979813
EXOSC4	925.079	0.00475627	0.0758743	0.0626861	0.950016	0.979938
CTB-85C5.1	20.7333	0.0191797	0.306191	0.0626398	0.950053	0.979938
HPD	7.45755	-0.0197874	0.316682	-0.0624837	0.950178	0.980024
RPH3AL	17.1957	-0.019523	0.313841	-0.0622068	0.950398	0.980127
IPO9-AS1	10.8944	0.0202473	0.325351	0.0622322	0.950378	0.980127
RIMKLBP1	7.03864	-0.0199224	0.319848	-0.062287	0.950334	0.980127
AF196972.9	13.594	0.0200924	0.324268	0.0619622	0.950593	0.980162
OXCT2	13.5672	-0.019955	0.322039	-0.0619647	0.950591	0.980162
CTD-2013N17.1	5.42571	-0.0193586	0.311784	-0.0620899	0.950491	0.980162
TTC24	4.35246	0.0183307	0.295579	0.0620164	0.95055	0.980162
GLUD1P3	32.4447	-0.017	0.275447	-0.0617178	0.950788	0.980321
RP11-273B20.1	25.6675	-0.0181555	0.294479	-0.061653	0.950839	0.980332
RP11-477D19.2	168.58	0.00943016	0.153266	0.0615282	0.950939	0.980393
ASMTL-AS1	23.9616	0.0185769	0.302351	0.0614414	0.951008	0.980423
LINC02797	3.53989	-0.0173981	0.283401	-0.0613906	0.951048	0.980423
RNF213-AS1	112.632	0.0113256	0.18482	0.0612794	0.951137	0.980473
BOLA2-SMG1P6	20.4388	0.01896	0.309673	0.0612257	0.951179	0.980475
PAXIP1-AS2	145.87	0.00980822	0.160338	0.061172	0.951222	0.980478
CTC-412M14.5	5.51244	-0.0190803	0.31224	-0.0611076	0.951273	0.980489
RP11-420A6.2	6.01777	0.0189803	0.31105	0.0610202	0.951343	0.980519
TAS2R13	9.34833	0.0197812	0.324888	0.0608862	0.95145	0.980587
ZC3H12B	82.0733	0.0128524	0.211932	0.0606437	0.951643	0.980669
CTD-2542C24.9	4.79589	-0.0185042	0.305172	-0.0606353	0.95165	0.980669
RP11-688I9.5	4.01301	0.0175531	0.289338	0.0606664	0.951625	0.980669
LAMTOR3	721.585	-0.00489135	0.0810914	-0.060319	0.951902	0.980714
RP11-704O17.1	22.0328	0.0182959	0.303536	0.060276	0.951936	0.980714
RP11-214K3.20	9.76499	-0.0193896	0.321411	-0.0603264	0.951896	0.980714
RP11-575M22.1	4.51222	-0.0180061	0.298643	-0.0602931	0.951922	0.980714
RP11-703C10.1	4.48955	-0.0181265	0.300471	-0.060327	0.951895	0.980714
AC074363.1	4.15314	-0.0175443	0.289851	-0.0605286	0.951735	0.980714
RP11-96K19.2	18.0921	-0.0190099	0.316009	-0.0601563	0.952031	0.980771
SGSM3-AS1	7.29451	0.0192929	0.321216	0.0600619	0.952106	0.980806
BEST3	10.9031	0.0194452	0.324899	0.0598499	0.952275	0.980939
RP11-666O2.2	5.76775	-0.0188568	0.315857	-0.0597005	0.952394	0.981011
RP11-5G9.5	5.32902	0.0185209	0.31044	0.05966	0.952426	0.981011
CH17-118O6.6	7.95257	-0.0185414	0.311679	-0.0594889	0.952563	0.981069
RP1-197B17.7	5.72009	0.0185087	0.311088	0.0594967	0.952556	0.981069
NLRX1	427.455	-0.00605354	0.101938	-0.0593847	0.952646	0.981071
RP11-215P9.1	9.31991	0.0193321	0.325319	0.0594253	0.952613	0.981071
UROS	1008.1	-0.0043363	0.0733106	-0.0591497	0.952833	0.98118
DTX2	227.911	-0.00785439	0.132744	-0.0591694	0.952817	0.98118
RPS26P58	5.79554	-0.0183345	0.310457	-0.0590564	0.952907	0.981215
CCDC96	15.5382	-0.019144	0.324527	-0.0589906	0.95296	0.981228
WHAMMP3	46.928	-0.0150395	0.255462	-0.0588716	0.953054	0.981284
CHMP1B2P	109.127	-0.0124073	0.211065	-0.0587844	0.953124	0.981314
RP11-383G6.3	4.19395	-0.0163507	0.279133	-0.0585767	0.953289	0.981442
LINC02288	5.42524	-0.0181721	0.310549	-0.0585161	0.953338	0.98145
PAPPA2	6.69828	-0.0185647	0.317552	-0.0584621	0.953381	0.981453
EEF1A1P6	33.315	0.0158997	0.272981	0.0582445	0.953554	0.981507
RP11-521L9.2	8.62861	0.0189103	0.324482	0.0582784	0.953527	0.981507
TBCEL-TECTA	6.77773	-0.0186002	0.319272	-0.0582583	0.953543	0.981507
CARS2	1628.19	0.00341838	0.0592717	0.0576731	0.954009	0.981577
MANCR	118.436	0.0104153	0.18052	0.0576958	0.953991	0.981577
LINC02062	63.9715	-0.0133246	0.230322	-0.0578519	0.953867	0.981577
RP11-713M15.2	60.9906	-0.0138994	0.239805	-0.0579611	0.95378	0.981577
LINC01771	27.6722	-0.0165454	0.285381	-0.0579764	0.953767	0.981577
ITGB8-AS1	26.9693	-0.0175872	0.302703	-0.0581006	0.953668	0.981577
RP11-215P8.2	9.89249	0.0187582	0.325383	0.0576496	0.954028	0.981577
RP11-1096G20.5	6.8993	0.0184132	0.318646	0.0577858	0.953919	0.981577
RP11-632L2.2	5.00347	0.0177346	0.306732	0.0578179	0.953894	0.981577
CMB9-94B1.2	4.75972	-0.0172217	0.298793	-0.0576376	0.954037	0.981577
CH17-140K24.6	4.62992	0.017424	0.302492	0.0576017	0.954066	0.981577
RNU6-881P	5.82095	-0.0179653	0.312279	-0.0575296	0.954123	0.981594
FOXD3-AS1	123.33	-0.00981032	0.170768	-0.0574482	0.954188	0.981619
SRPRB	1787.91	-0.00335816	0.0588146	-0.0570974	0.954468	0.981647
MOB3A	304.389	0.00674328	0.118286	0.057008	0.954539	0.981647
ZNF517	208.822	-0.00811143	0.141417	-0.0573581	0.95426	0.981647
CEBPB-AS1	20.401	-0.0181272	0.316824	-0.0572153	0.954374	0.981647
GBX2	11.8595	0.0185215	0.324318	0.057109	0.954458	0.981647
RP11-218M11.7	11.6952	-0.01861	0.32538	-0.0571947	0.95439	0.981647
AC005523.3	8.44809	-0.0184241	0.32303	-0.0570352	0.954517	0.981647
AC138035.2	6.11701	-0.0181796	0.318638	-0.0570542	0.954502	0.981647
CCSAP	1609.63	0.00387663	0.0683262	0.0567372	0.954755	0.981655
FBXL6	351.185	0.00664944	0.117285	0.0566948	0.954788	0.981655
WASHC1	82.4546	0.012085	0.212644	0.056832	0.954679	0.981655
EIF4E3	7.13323	-0.0182687	0.321979	-0.0567388	0.954753	0.981655
RPS10P3	6.14488	-0.0180367	0.317554	-0.0567988	0.954705	0.981655
RP11-306G20.1	4.72492	0.0170616	0.300737	0.0567326	0.954758	0.981655
NIFK-AS1	141.937	-0.00957488	0.169471	-0.0564985	0.954945	0.981774
RP11-392O17.2	11.2549	0.0182586	0.324281	0.0563048	0.955099	0.981891
HEATR6-DT	7.56479	0.018074	0.321382	0.0562384	0.955152	0.981904
ZNF3	936.361	0.00442079	0.0788071	0.0560963	0.955265	0.981979
RP11-686O6.2	10.3556	-0.0181643	0.32509	-0.0558749	0.955441	0.982119
CTBP1-AS	47.8311	-0.0136805	0.2454	-0.0557477	0.955543	0.98214
RP13-753N3.1	11.8874	0.018054	0.323582	0.0557942	0.955506	0.98214
CARMIL3	15.7883	-0.0178459	0.321801	-0.0554564	0.955775	0.982336
PRKAG2	312.678	0.00662807	0.119847	0.0553043	0.955896	0.98238
RP11-20B24.5	10.3176	0.017993	0.325359	0.0553019	0.955898	0.98238
MEIG1	6.48376	-0.0172998	0.313317	-0.0552149	0.955967	0.98241
OPRL1	6.07626	-0.0173279	0.314222	-0.0551455	0.956023	0.982425
NHLH2	7.0548	-0.0176646	0.320768	-0.0550697	0.956083	0.982445
RN7SKP275	11.2914	-0.0178739	0.32504	-0.0549898	0.956147	0.982469
TANGO6	685.605	0.00476384	0.0868141	0.054874	0.956239	0.982481
MIR5087	20.7799	-0.0167373	0.304871	-0.0548997	0.956218	0.982481
SUCLA2	1423.32	0.00352728	0.0648894	0.0543583	0.95665	0.98268
NFKBIE	185.19	0.00795456	0.146398	0.0543354	0.956668	0.98268
C1orf53	103.867	0.0109137	0.201614	0.0541316	0.95683	0.98268
LINC02377	83.4524	0.0110279	0.203151	0.0542841	0.956709	0.98268
GPR137C	31.6523	0.0156453	0.289553	0.0540324	0.956909	0.98268
SOX9	25.4586	0.0164092	0.303749	0.0540222	0.956918	0.98268
PHBP12	15.5289	-0.0176037	0.323852	-0.0543572	0.956651	0.98268
CTD-3234P18.6	8.95708	-0.0176525	0.32369	-0.0545354	0.956509	0.98268
RP11-453O5.1	6.43941	-0.0170452	0.31487	-0.0541341	0.956828	0.98268
RP11-494O16.4	5.91958	0.0169619	0.313835	0.0540472	0.956898	0.98268
RP11-582H21.1	5.4676	-0.0169096	0.312913	-0.0540394	0.956904	0.98268
RP11-115I9.1	4.18063	-0.0161166	0.297086	-0.0542488	0.956737	0.98268
RP11-248N22.1	38.3556	0.0146729	0.271878	0.0539685	0.95696	0.982682
IGHVIII-38-1	9.9616	0.0175102	0.32539	0.0538131	0.957084	0.982726
NAIPP4	6.27508	0.0169986	0.315787	0.0538294	0.957071	0.982726
ZBTB1	947.328	-0.00409457	0.0763479	-0.0536304	0.95723	0.982818
ARHGEF17	301.357	-0.00691806	0.129096	-0.0535886	0.957263	0.982818
ITGB5-AS1	6.58151	0.0164938	0.308017	0.0535482	0.957295	0.982818
FXYD3	274.979	-0.00673279	0.126145	-0.0533735	0.957434	0.982878
GAPDHP65	10.9536	0.0173322	0.324489	0.0534137	0.957402	0.982878
LAMTOR5-AS1	98.8431	-0.010223	0.192522	-0.0531006	0.957652	0.983018
LINC00052	9.73932	-0.0171814	0.323475	-0.053115	0.95764	0.983018
OLFML2A	502.957	-0.00503511	0.0951256	-0.0529312	0.957787	0.983115
RP11-439E19.10	42.1988	0.0136861	0.259161	0.0528092	0.957884	0.983173
RNU6-1043P	7.31048	0.0168974	0.321803	0.0525086	0.958123	0.983378
RP11-70P17.1	5.87564	-0.016272	0.310263	-0.0524458	0.958173	0.983387
H3P14	5.48513	-0.0161184	0.307743	-0.0523762	0.958229	0.983403
SNORA22C	43.0602	-0.014184	0.271721	-0.0522007	0.958369	0.983463
AC025918.2	6.45386	-0.0166236	0.318181	-0.0522456	0.958333	0.983463
NFE2L1-DT	83.0601	0.0110665	0.213158	0.0519171	0.958595	0.983612
KRT8P33	11.6258	0.0168418	0.324102	0.0519644	0.958557	0.983612
MAMDC2	26.232	-0.0149948	0.289402	-0.0518132	0.958678	0.983656
ZBTB48	393.743	-0.0056746	0.109723	-0.0517177	0.958754	0.983692
CDKN2D	238.646	-0.00696204	0.135111	-0.0515283	0.958905	0.983744
MSTO2P	127.089	-0.00867972	0.168867	-0.0513998	0.959007	0.983744
FAM225A	41.8089	-0.0139774	0.270943	-0.0515881	0.958857	0.983744
RP11-588H23.3	13.352	0.0166379	0.32347	0.0514356	0.958978	0.983744
RP11-16O9.2	4.31569	0.0154999	0.301407	0.051425	0.958987	0.983744
KLHL18	1113.09	0.00351988	0.0685731	0.0513303	0.959062	0.98376
ASB16	47.3703	0.0129181	0.252128	0.0512363	0.959137	0.983795
CTD-2201E18.7	35.3367	-0.0138807	0.271706	-0.0510871	0.959256	0.983875
BANF1P3	3.97318	0.0142863	0.280546	0.0509232	0.959387	0.983968
SPATS2	770.632	-0.0039931	0.0786829	-0.0507493	0.959525	0.983976
ZGPAT	255.787	0.00643582	0.126611	0.0508316	0.95946	0.983976
RP5-1142A6.8	17.5477	-0.0158144	0.311862	-0.0507095	0.959557	0.983976
CTD-2349P21.5	6.74277	-0.0162233	0.319775	-0.0507334	0.959538	0.983976
RP11-474I11.8	7.63599	0.0162278	0.320608	0.0506157	0.959632	0.984011
CD109	7099.26	0.00260089	0.0522621	0.0497662	0.960309	0.984041
HARS1	3397.63	-0.00259428	0.0515733	-0.0503027	0.959881	0.984041
ZNF226	585.788	0.00462045	0.0926742	0.0498569	0.960236	0.984041
TTC4	92.3127	0.00968379	0.194488	0.0497912	0.960289	0.984041
RP11-181G12.8	88.2535	-0.0103708	0.208451	-0.0497517	0.96032	0.984041
TPI1P2	53.8525	0.0120388	0.241833	0.0497815	0.960297	0.984041
RP11-20I23.2	20.4132	-0.0152311	0.304891	-0.0499561	0.960157	0.984041
RP11-73K9.2	18.1327	-0.0156832	0.311651	-0.050323	0.959865	0.984041
RP11-459F6.3	11.0516	-0.0161635	0.325395	-0.0496735	0.960383	0.984041
MT-TH	9.59522	0.0162438	0.325386	0.0499215	0.960185	0.984041
LRRC71	9.3239	0.0162227	0.324529	0.0499883	0.960132	0.984041
AC139887.4	8.45284	-0.0160872	0.324246	-0.0496141	0.96043	0.984041
CLEC3A	7.99246	0.0160535	0.323348	0.0496479	0.960403	0.984041
ARNILA	7.11267	-0.0161465	0.322481	-0.0500696	0.960067	0.984041
RP11-390G14.1	6.9157	0.015948	0.319259	0.0499533	0.96016	0.984041
RP11-379H8.1	6.49263	-0.0160216	0.318698	-0.050272	0.959906	0.984041
RP11-530A18.1	5.59969	0.0157271	0.312394	0.0503438	0.959848	0.984041
RP11-307B6.3	5.3232	0.015267	0.305422	0.0499866	0.960133	0.984041
RP11-237N2.1	4.65619	0.0150566	0.298204	0.0504908	0.959731	0.984041
LINC00397	30.6116	0.0138133	0.279197	0.0494752	0.960541	0.984113
PITPNM3	95.0513	0.00954352	0.1934	0.0493461	0.960644	0.984139
UBA52P8	6.81969	-0.0158274	0.320776	-0.0493409	0.960648	0.984139
PABPC3	6.12641	-0.0156031	0.316809	-0.0492508	0.960719	0.984171
MAP4K4	3729.58	0.002363	0.0480343	0.049194	0.960765	0.984176
AC011288.2	81.5068	0.00974793	0.200291	0.0486687	0.961183	0.984179
LINC02595	48.4226	0.0121266	0.24795	0.0489074	0.960993	0.984179
RP11-875O11.1	47.7064	0.0119817	0.244676	0.0489694	0.960944	0.984179
CALB1	29.1157	-0.0140976	0.290634	-0.0485062	0.961313	0.984179
MTCO1P28	27.3748	0.0143086	0.292427	0.0489303	0.960975	0.984179
C19orf81	23.1016	-0.0151217	0.312133	-0.0484463	0.961361	0.984179
RP11-726G1.2	18.7223	-0.0150495	0.31105	-0.0483829	0.961411	0.984179
SLC24A3-AS1	15.5303	-0.0154106	0.317713	-0.0485048	0.961314	0.984179
RP11-312J18.5	13.1357	0.0157541	0.322048	0.0489185	0.960984	0.984179
APOBEC2	12.5889	0.0157216	0.325323	0.0483262	0.961456	0.984179
RP11-956A19.1	11.9642	0.0156496	0.323607	0.0483599	0.961429	0.984179
NPFF	8.5975	0.0159596	0.325073	0.0490955	0.960843	0.984179
RP1-266L20.9	6.95442	0.015707	0.321609	0.0488387	0.961048	0.984179
RP11-17A1.3	6.10003	-0.0153445	0.316284	-0.0485148	0.961306	0.984179
RP11-787I22.3	5.65957	0.0150411	0.310668	0.0484153	0.961385	0.984179
RP11-332E4.1	4.91095	0.0144495	0.296924	0.048664	0.961187	0.984179
IVL	4.28934	0.0146559	0.300326	0.0487999	0.961079	0.984179
SLC25A24P2	10.1621	0.0156825	0.325386	0.0481967	0.961559	0.984244
PLCH2	13.9028	-0.0153562	0.321006	-0.0478376	0.961846	0.984495
RP11-439E19.9	15.5546	0.0150925	0.316664	0.047661	0.961986	0.984556
RP11-573M3.2	7.77452	-0.0154478	0.324009	-0.0476769	0.961974	0.984556
DNM1	1283.39	-0.00318667	0.0669538	-0.047595	0.962039	0.984568
ZNF471	57.5182	0.0108583	0.22998	0.047214	0.962343	0.984838
C11orf24	1102.82	0.00330209	0.0701221	0.0470905	0.962441	0.984897
CRHBP	4.82908	-0.01434	0.304887	-0.0470338	0.962486	0.984902
RP11-373A6.2	7.26698	0.0149921	0.320285	0.0468086	0.962666	0.985044
RP5-1021I20.1	14.0313	-0.0150733	0.322869	-0.0466856	0.962764	0.985061
MIR548AR	5.27727	0.0144172	0.30879	0.0466894	0.962761	0.985061
ZNRF2	116.927	-0.00814834	0.17619	-0.0462474	0.963113	0.985377
ARL14EPP1	5.78492	-0.0144396	0.312646	-0.0461851	0.963163	0.985386
CTD-3157E16.1	65.4581	-0.0102775	0.222866	-0.0461153	0.963218	0.985402
PRICKLE3	132.289	-0.00784637	0.170369	-0.0460551	0.963266	0.985409
P3H1	1385.74	-0.00323315	0.0711917	-0.0454147	0.963777	0.985528
TMEM140	310.926	0.00522747	0.114355	0.0457126	0.963539	0.985528
SRP14-AS1	124.819	-0.00860633	0.188958	-0.0455462	0.963672	0.985528
REEP6	52.7584	0.0113992	0.251925	0.0452483	0.963909	0.985528
RAC1P2	11.9503	-0.0147384	0.325009	-0.0453477	0.96383	0.985528
RP11-769O8.1	9.14981	-0.0147594	0.324267	-0.0455163	0.963696	0.985528
CLPSL2	7.17209	-0.014449	0.31917	-0.0452705	0.963892	0.985528
SMURF2P1	6.87591	0.0144935	0.318494	0.0455062	0.963704	0.985528
OR6C70	6.2961	0.0144837	0.319387	0.0453483	0.96383	0.985528
PCBP2P1	5.82315	-0.0142498	0.314864	-0.0452571	0.963902	0.985528
RP11-201O14.2	4.67419	0.0134938	0.298181	0.0452539	0.963905	0.985528
BLK	4.39311	0.0133249	0.293106	0.0454609	0.96374	0.985528
RNU4-53P	3.63005	0.0126178	0.275871	0.0457382	0.963519	0.985528
TTC9C	522.251	-0.00450791	0.10001	-0.0450748	0.964048	0.985545
NRAV	248.542	-0.00583943	0.129475	-0.0451007	0.964027	0.985545
RP11-210K20.5	4.32286	0.0135843	0.300994	0.0451315	0.964002	0.985545
TP53RK-DT	7.08893	-0.0144225	0.321195	-0.0449025	0.964185	0.985644
KIAA0895L	382.554	-0.00477142	0.10694	-0.0446177	0.964412	0.985668
C7orf25	30.7976	0.0127287	0.284427	0.0447523	0.964305	0.985668
NBPF2P	19.5611	0.014021	0.313064	0.0447864	0.964278	0.985668
RP11-12B13.1	5.59755	0.0137946	0.308799	0.0446716	0.964369	0.985668
RP11-197K6.1	5.47801	-0.0139356	0.31212	-0.0446482	0.964388	0.985668
RP5-1184F4.8	12.4768	0.0144327	0.32416	0.0445234	0.964487	0.985704
RP11-535C21.3	21.0927	-0.0133449	0.301084	-0.0443228	0.964647	0.985743
LINC02398	8.27143	0.0143826	0.324314	0.0443479	0.964627	0.985743
PPP1R9A-AS1	3.94931	0.0130812	0.294909	0.0443565	0.96462	0.985743
SLX4	582.104	-0.00383928	0.0868802	-0.0441905	0.964753	0.985773
DKKL1	6.31325	0.0136687	0.310073	0.0440823	0.964839	0.985773
ACKR1	5.02604	0.0133735	0.303124	0.0441189	0.96481	0.985773
CTD-2313J17.6	4.26559	0.0124477	0.282268	0.0440989	0.964826	0.985773
R3HCC1	359.451	-0.00479535	0.108977	-0.0440032	0.964902	0.985796
CSAD	193.488	-0.00679885	0.154884	-0.0438964	0.964987	0.985841
PURPL	257.988	-0.00615976	0.141241	-0.0436118	0.965214	0.985876
AC007128.1	10.9328	0.0141704	0.325392	0.0435487	0.965264	0.985876
CTD-2562J15.4	10.6849	-0.0141696	0.325139	-0.0435801	0.965239	0.985876
AC004951.5	9.27734	0.0141736	0.325379	0.0435602	0.965255	0.985876
RP11-666A8.8	4.65765	0.0133902	0.306685	0.0436609	0.965175	0.985876
SNORD127	3.63362	0.0120025	0.274437	0.0437349	0.965116	0.985876
GID4	565.891	0.00382956	0.0884291	0.0433065	0.965457	0.986032
PAK3	26.6568	-0.0124767	0.289606	-0.0430816	0.965636	0.986049
MKRN2OS	24.1296	0.0129369	0.299297	0.0432243	0.965523	0.986049
SKOR1	7.36852	-0.0136708	0.317293	-0.0430858	0.965633	0.986049
HSPA8P19	5.29527	0.0134819	0.312586	0.0431303	0.965598	0.986049
RP11-214N9.1	12.7899	0.0138976	0.323475	0.0429634	0.965731	0.986104
RP11-317N12.1	120.687	0.00757231	0.17741	0.0426826	0.965955	0.986125
ZNF862	35.0495	0.0117855	0.2752	0.0428251	0.965841	0.986125
NECAB2	7.58161	0.0137845	0.322677	0.0427192	0.965925	0.986125
AC007050.17	7.50366	-0.0134988	0.316096	-0.0427047	0.965937	0.986125
PPIAP72	6.74491	-0.0136875	0.320208	-0.0427456	0.965904	0.986125
ESRP2	25.071	-0.0125442	0.295892	-0.0423945	0.966184	0.986318
SLC7A4	3.97926	0.0125305	0.296203	0.042304	0.966256	0.98635
VILL	57.5889	-0.0101695	0.241592	-0.0420937	0.966424	0.986415
RP11-676B18.1	8.95696	0.0136482	0.324512	0.0420575	0.966453	0.986415
RP11-42O15.3	8.70615	-0.0136547	0.325051	-0.0420079	0.966492	0.986415
KB-1440D3.15	8.23573	0.0136832	0.324579	0.0421569	0.966374	0.986415
IRF6	6.97556	0.0134159	0.319658	0.0419695	0.966523	0.986415
GLYATL1P2	11.3622	-0.0135997	0.324711	-0.0418825	0.966592	0.986445
MESD	1378.69	-0.00288593	0.0694092	-0.0415784	0.966835	0.986651
EIF4HP1	16.5409	-0.0130695	0.315486	-0.0414266	0.966956	0.986724
CTC-479C5.11	7.60998	0.0133508	0.322591	0.0413862	0.966988	0.986724
RP11-464D20.2	3.59954	0.0111876	0.270972	0.041287	0.967067	0.986763
TALDO1	1849.32	-0.0023549	0.0572523	-0.0411321	0.967191	0.986804
ANGPTL2	289.607	-0.00508619	0.123852	-0.0410667	0.967243	0.986804
PPM1F-AS1	236.109	0.00566456	0.138046	0.0410338	0.967269	0.986804
LINC01560	60.1477	-0.00955952	0.232871	-0.0410507	0.967255	0.986804
COX6B1	4183.37	-0.00258883	0.0637018	-0.0406398	0.967583	0.987
STYK1	20.3683	-0.0128277	0.315282	-0.0406865	0.967546	0.987
RP11-269G24.4	5.57072	0.0126077	0.309647	0.0407163	0.967522	0.987
IFIT1P1	4.9625	0.01244	0.307736	0.0404243	0.967755	0.987134
RP11-608O21.1	92.8643	-0.00808948	0.20085	-0.0402763	0.967873	0.987212
RP11-401O9.3	224.769	0.00532424	0.13355	0.039867	0.968199	0.987214
CTD-3157E16.2	136.676	-0.00676464	0.168948	-0.0400399	0.968061	0.987214
RP11-345F18.3	18.461	-0.0124472	0.310933	-0.0400317	0.968068	0.987214
LMNTD1	15.7608	0.0126549	0.317998	0.0397956	0.968256	0.987214
CTD-2515A14.1	9.23558	0.0128625	0.322975	0.0398251	0.968233	0.987214
USP41	8.67048	-0.0128272	0.322337	-0.0397945	0.968257	0.987214
HSPA8P3	8.44261	-0.0128099	0.322138	-0.0397653	0.96828	0.987214
RPL9P7	5.99581	0.0126629	0.316434	0.0400175	0.968079	0.987214
RFPL2	5.24878	0.012352	0.308628	0.0400222	0.968075	0.987214
RP11-460I13.6	4.93049	0.0121914	0.305325	0.0399292	0.96815	0.987214
NSUN3	578.558	0.00388366	0.100101	0.0387974	0.969052	0.987285
SP140L	362.79	-0.00415262	0.107192	-0.0387401	0.969098	0.987285
IL11RA	130.527	0.006722	0.171473	0.0392015	0.96873	0.987285
RP11-127B20.2	29.7256	-0.0111403	0.286523	-0.0388808	0.968985	0.987285
GTF3C2-AS1	22.5231	-0.0121818	0.309048	-0.0394173	0.968558	0.987285
YEATS2-AS1	20.6455	0.0120179	0.307915	0.0390298	0.968867	0.987285
DHDDS-AS1	19.3101	0.0122128	0.312545	0.0390753	0.96883	0.987285
LINC01943	18.884	-0.0121004	0.307641	-0.0393328	0.968625	0.987285
RP5-1024G6.5	11.9596	-0.0125745	0.324115	-0.0387965	0.969053	0.987285
TSPOAP1-AS1	11.6589	-0.0128611	0.324707	-0.0396082	0.968405	0.987285
LINC01189	10.2771	0.0128216	0.325327	0.0394116	0.968562	0.987285
RP11-408A13.4	10.0805	-0.012869	0.325365	-0.0395524	0.96845	0.987285
FAM8A2P	8.3364	0.0126607	0.323921	0.0390858	0.968822	0.987285
GP6	7.88902	0.0125449	0.324078	0.0387095	0.969122	0.987285
BOLA2P2	6.63806	0.0124651	0.320669	0.0388722	0.968992	0.987285
RP11-339B21.8	4.89743	0.011794	0.300436	0.0392562	0.968686	0.987285
AC093326.3	4.83997	-0.0117236	0.302268	-0.0387854	0.969062	0.987285
RPL10L	4.18642	-0.0115054	0.292865	-0.0392856	0.968663	0.987285
ESRRAP2	3.97973	0.0116468	0.296612	0.0392662	0.968678	0.987285
POU5F1P4	5.14378	-0.0117982	0.306045	-0.0385507	0.969249	0.987372
RP11-440D17.3	67.9898	-0.00849797	0.221005	-0.0384515	0.969328	0.987411
C22orf34	72.0042	0.0087629	0.228732	0.0383108	0.96944	0.98743
SOS1-IT1	44.1541	-0.00982821	0.256947	-0.03825	0.969488	0.98743
RP11-405L18.4	18.0017	0.0120224	0.314408	0.0382381	0.969498	0.98743
RP11-442J17.3	8.26872	0.0123759	0.323768	0.0382247	0.969509	0.98743
PARS2	208.49	0.0053884	0.141221	0.0381558	0.969563	0.987445
POGLUT2	601.969	0.00332059	0.0882578	0.0376238	0.969988	0.987463
RAB5IF	254.774	0.0049579	0.130855	0.0378885	0.969777	0.987463
GNG10	45.9852	-0.00979338	0.257921	-0.0379704	0.969711	0.987463
OXTR	45.687	0.00951638	0.251695	0.0378093	0.96984	0.987463
RP11-185E8.2	38.7772	-0.0100194	0.265598	-0.0377239	0.969908	0.987463
TGM4	12.5479	0.0122719	0.323663	0.0379156	0.969755	0.987463
RNU7-49P	8.30336	0.012227	0.324111	0.0377247	0.969907	0.987463
RP11-17P16.1	4.96044	0.0116132	0.305754	0.0379823	0.969702	0.987463
PRKG2	4.92381	0.011154	0.296448	0.0376254	0.969986	0.987463
RP1-12G14.9	3.95752	0.0112552	0.297178	0.0378736	0.969788	0.987463
RP11-11M20.4	30.5431	0.0104339	0.278227	0.0375013	0.970085	0.987521
KLK6	6.33886	0.0118165	0.316755	0.0373049	0.970242	0.987639
RP11-133N21.10	14.0831	0.0119621	0.321752	0.0371781	0.970343	0.9877
TLCD3A	823.178	0.00282931	0.0768841	0.0367996	0.970645	0.987801
AC002456.2	52.4862	-0.00892132	0.242054	-0.0368567	0.970599	0.987801
ANKRD53	11.2237	0.0119737	0.324892	0.0368545	0.970601	0.987801
RP11-413E6.12	10.115	-0.0119134	0.323545	-0.0368215	0.970627	0.987801
PACRG-AS1	7.68324	0.0118439	0.321406	0.0368502	0.970604	0.987801
USP31	786.423	0.00285344	0.0776927	0.0367272	0.970702	0.987818
TMEM202-AS1	35.608	0.00991647	0.271319	0.0365491	0.970845	0.987921
RP11-478K15.6	15.5374	0.0117413	0.323594	0.0362841	0.971056	0.988095
CTB-180A7.6	12.8584	0.0116302	0.322523	0.0360601	0.971234	0.988235
SEC62-AS1	4.9852	0.0110511	0.307117	0.0359833	0.971296	0.988256
CD47	1469.26	-0.00232019	0.064585	-0.0359245	0.971343	0.988262
TERF2	741.676	0.00284972	0.0795329	0.0358308	0.971417	0.988277
RP11-395I14.3	8.99618	0.0116162	0.324655	0.0357802	0.971458	0.988277
HMGN1P1	7.96287	0.0115469	0.322961	0.0357532	0.971479	0.988277
SAP30-DT	24.0622	0.0106081	0.297949	0.0356039	0.971598	0.988281
RP11-128M1.1	11.9041	0.0114825	0.323506	0.0354939	0.971686	0.988281
AF131215.1	7.65689	0.0114428	0.322013	0.0355351	0.971653	0.988281
HRAT92	7.00233	0.0112734	0.317428	0.0355147	0.971669	0.988281
RP11-453A3.1	5.49482	0.0103893	0.291149	0.0356837	0.971535	0.988281
C6orf136	140.726	-0.00586642	0.166131	-0.0353121	0.971831	0.988337
LINC02082	5.48174	-0.0109653	0.311329	-0.0352209	0.971904	0.988337
FGF18	3.97871	0.0102156	0.290049	0.0352202	0.971904	0.988337
CTA-440B3.1	3.61079	0.0101312	0.286616	0.0353476	0.971803	0.988337
GRM8	53.1573	0.00853334	0.242921	0.0351281	0.971978	0.988338
RP11-459E5.1	31.9184	0.00998813	0.284427	0.0351167	0.971987	0.988338
CTC-435M10.12	6.64899	0.0109187	0.311563	0.035045	0.972044	0.988355
OSER1-DT	134.573	-0.00601893	0.1722	-0.0349531	0.972117	0.988388
CERS1	189.731	0.00505904	0.145467	0.034778	0.972257	0.988489
GPR108	1071.28	0.00248874	0.0718107	0.034657	0.972353	0.988546
RP11-439K3.1	9.41243	-0.0112045	0.32451	-0.0345274	0.972457	0.988609
C1orf147	10.4988	0.0111871	0.325328	0.0343872	0.972568	0.988661
CTC-338M12.15	4.69015	0.0101123	0.294288	0.0343619	0.972589	0.988661
TMEM30A	4121.93	-0.00160563	0.0470733	-0.0341091	0.97279	0.988693
SPPL3	819.512	-0.0026467	0.077919	-0.0339673	0.972903	0.988693
SPATA2	422.078	-0.00348373	0.102686	-0.0339262	0.972936	0.988693
RP11-412D9.4	25.963	-0.00988922	0.291707	-0.0339012	0.972956	0.988693
MIOS-DT	11.7338	-0.0110254	0.324377	-0.0339895	0.972886	0.988693
RP5-858L17.1	10.7295	-0.0109866	0.324876	-0.0338178	0.973022	0.988693
CTD-2095E4.4	8.22741	0.0110505	0.324426	0.0340617	0.972828	0.988693
LINC02767	7.55419	0.0109055	0.321953	0.033873	0.972978	0.988693
CTD-2410N18.4	6.84326	0.0107562	0.31711	0.0339195	0.972941	0.988693
RNU6-882P	3.96676	0.0100954	0.298573	0.0338123	0.973027	0.988693
SF3A3P1	7.97829	-0.010696	0.317399	-0.033699	0.973117	0.988702
MRPS6P2	4.29024	0.0101271	0.30032	0.0337212	0.973099	0.988702
BCL2L13	1493.74	-0.00221882	0.0665731	-0.033329	0.973412	0.988795
CTB-186G2.4	55.9842	0.00825842	0.246823	0.0334589	0.973309	0.988795
CLDN23	35.7007	0.00915606	0.27471	0.0333299	0.973412	0.988795
EEF1A1P12	6.87345	-0.0102922	0.308144	-0.0334008	0.973355	0.988795
RP11-224O19.4	4.28609	0.0101302	0.30274	0.0334618	0.973306	0.988795
RP11-122K13.7	5.81543	-0.0100867	0.303499	-0.0332345	0.973488	0.988808
RP11-700F16.2	5.74939	-0.0102916	0.309889	-0.0332107	0.973507	0.988808
RSPH4A	7.43309	-0.0105036	0.318188	-0.0330108	0.973666	0.988928
RP11-526I2.5	22.6244	0.00989987	0.30251	0.0327258	0.973893	0.989048
RASD2	14.8744	0.0104706	0.3201	0.0327103	0.973906	0.989048
RP11-318M2.5	7.4249	-0.010519	0.321516	-0.0327169	0.9739	0.989048
RAB29	1122.62	-0.00222285	0.0682291	-0.0325791	0.97401	0.989113
RNU6-322P	3.60562	0.00941943	0.290419	0.0324339	0.974126	0.989189
CBX5P1	8.90524	0.0105235	0.325276	0.0323525	0.974191	0.989214
XKR6	83.9693	-0.00657502	0.204199	-0.0321991	0.974313	0.989255
RP11-1012A1.4	3.92391	0.00946921	0.293912	0.0322178	0.974298	0.989255
UNC119B	1084.17	-0.002252	0.0707885	-0.0318131	0.974621	0.989312
ARMC2	43.7059	0.00810528	0.2573	0.0315013	0.97487	0.989312
RP11-357H14.16	27.8057	0.00911746	0.288293	0.0316257	0.974771	0.989312
NDUFA7	19.0255	0.010024	0.312634	0.0320631	0.974422	0.989312
LL22NC03-N64E9.2	18.903	-0.0100109	0.317859	-0.0314948	0.974875	0.989312
LLNLR-307A6.1	14.3543	-0.010217	0.320412	-0.0318871	0.974562	0.989312
CTD-3032J10.4	12.1965	0.0102206	0.323822	0.0315624	0.974821	0.989312
ZMIZ1-AS1	11.7952	-0.0102741	0.32477	-0.031635	0.974763	0.989312
CTC-268N12.2	8.09352	-0.0101917	0.323363	-0.031518	0.974856	0.989312
RP11-172H24.4	6.24897	0.0100483	0.318323	0.0315663	0.974818	0.989312
RP4-744I24.5	5.88578	0.00989534	0.311809	0.0317352	0.974683	0.989312
BNIP3P24	5.6382	0.00978539	0.310962	0.0314682	0.974896	0.989312
RP1-85F18.6	4.30259	0.00951293	0.302337	0.0314647	0.974899	0.989312
RP11-108P20.2	3.63868	0.00908593	0.289562	0.0313782	0.974968	0.989341
RP11-46A10.8	4.2587	0.00933307	0.300603	0.0310478	0.975231	0.989567
GUSBP9	27.1123	0.00891954	0.291092	0.0306416	0.975555	0.989755
AURKAP1	9.14275	-0.00999131	0.325119	-0.0307313	0.975484	0.989755
AC010524.4	4.96866	0.009237	0.301752	0.0306112	0.97558	0.989755
AC004158.3	4.00086	0.0089365	0.290999	0.0307097	0.975501	0.989755
LONRF2	575.368	0.0028772	0.0952113	0.0302191	0.975892	0.989828
RP11-46H11.11	30.4396	-0.00885934	0.294463	-0.0300864	0.975998	0.989828
CTD-3220F14.2	20.785	-0.00928862	0.306204	-0.0303348	0.9758	0.989828
CTB-174O21.2	11.1257	-0.00990079	0.325042	-0.03046	0.9757	0.989828
ATP6V1G2	9.57539	0.00982246	0.325095	0.0302142	0.975896	0.989828
RP11-152H18.4	6.8334	0.00961815	0.316753	0.0303649	0.975776	0.989828
LSP1	4.59713	0.00910187	0.301848	0.0301538	0.975944	0.989828
RN7SKP74	3.92853	0.00882118	0.293914	0.0300128	0.976057	0.989828
CTD-2561J22.1	3.68405	0.00865643	0.286722	0.030191	0.975915	0.989828
SMC1B	3.62316	0.00874658	0.291447	0.0300108	0.976058	0.989828
RP11-313P13.5	11.0946	-0.0097151	0.32485	-0.0299064	0.976142	0.989829
RP11-288C17.3	6.02467	0.00917791	0.306868	0.0299084	0.97614	0.989829
RN7SKP243	3.94813	0.00880708	0.295213	0.0298329	0.9762	0.989847
LINC01094	10.4437	-0.00967731	0.325171	-0.0297607	0.976258	0.989865
LMOD3	16.729	0.00944241	0.318216	0.029673	0.976328	0.989894
SEMA4F	301.796	0.00350491	0.118509	0.0295751	0.976406	0.989932
MAF1	1910.76	0.00181803	0.0626541	0.0290168	0.976851	0.990055
ISCU	1132.01	0.00223043	0.0762002	0.0292706	0.976649	0.990055
AZI2	559.662	0.00264598	0.0913549	0.0289638	0.976893	0.990055
AP4B1	488.436	-0.00299804	0.102188	-0.0293384	0.976595	0.990055
ZNF155	130.493	-0.00513767	0.176666	-0.0290813	0.9768	0.990055
PPP1R3E	81.3643	0.0059846	0.20652	0.0289783	0.976882	0.990055
AC083884.8	52.3048	0.00711754	0.245006	0.0290505	0.976824	0.990055
ARHGEF16	9.47931	0.0094741	0.32514	0.0291385	0.976754	0.990055
RP11-54O7.16	8.88358	0.00944873	0.324398	0.0291269	0.976763	0.990055
ADCY7	444.356	-0.00316545	0.109489	-0.0289112	0.976935	0.990056
GDA	1391.8	-0.00211198	0.0739387	-0.0285639	0.977212	0.99026
FLT3LG	10.3374	-0.00928463	0.325129	-0.0285568	0.977218	0.99026
AC023481.1	4.99594	0.00870902	0.306087	0.0284527	0.977301	0.990302
CLDN10-AS1	8.93407	0.00921857	0.325073	0.0283584	0.977376	0.990337
RP5-1039K5.12	88.3084	0.00618376	0.219026	0.028233	0.977476	0.990345
RP5-894A10.6	28.7091	-0.00806752	0.286123	-0.028196	0.977506	0.990345
TIMM9P2	3.62673	0.00824682	0.291452	0.0282956	0.977426	0.990345
EPHX3	102.226	-0.00531297	0.190985	-0.0278187	0.977807	0.990472
BOLA1	35.7678	-0.00796035	0.286877	-0.0277483	0.977863	0.990472
MYL12-AS1	8.06098	-0.00901688	0.32237	-0.0279706	0.977686	0.990472
TAS2R64P	7.7345	-0.0089397	0.322361	-0.027732	0.977876	0.990472
AC006277.2	4.97938	0.00852095	0.307134	0.0277434	0.977867	0.990472
MIR659	4.24317	0.00819464	0.294261	0.0278482	0.977783	0.990472
BTBD10P2	11.0184	-0.00896246	0.324615	-0.0276095	0.977974	0.990529
AC002543.2	19.0395	0.00845309	0.307379	0.0275005	0.978061	0.990576
KRT8P3	6.5765	0.00872046	0.317869	0.0274342	0.978113	0.990589
RP11-297N6.4	4.22877	0.00787865	0.288091	0.0273478	0.978182	0.990617
RP11-390F4.3	47.0661	-0.00662418	0.246242	-0.0269012	0.978539	0.990863
MIR26A2	3.6355	0.00782632	0.291043	0.0268906	0.978547	0.990863
LINC01754	3.61694	0.00783669	0.291441	0.0268895	0.978548	0.990863
CC2D1A	892.321	-0.00199687	0.0749097	-0.0266571	0.978733	0.99101
AC012531.25	53.2604	-0.00636828	0.241662	-0.026352	0.978977	0.991173
PLD4	5.81969	-0.00821915	0.311476	-0.0263877	0.978948	0.991173
AC090505.5	7.28017	0.00836039	0.322488	0.0259246	0.979317	0.991477
GALK2	648.872	0.00215521	0.0835947	0.0257817	0.979431	0.991481
C12orf76	210.013	0.00366909	0.141881	0.0258602	0.979369	0.991481
RP11-867G23.3	20.2147	-0.00783369	0.304953	-0.0256882	0.979506	0.991481
MEF2B	6.00236	0.00795631	0.311529	0.0255395	0.979625	0.991481
FAHD2P1	5.26048	0.00792331	0.310579	0.0255114	0.979647	0.991481
RP11-99A14.1	5.25326	0.00792152	0.310214	0.0255357	0.979628	0.991481
AC064852.4	4.93599	0.00770188	0.301177	0.0255726	0.979598	0.991481
RP11-500G10.5	4.60741	0.00778928	0.302515	0.0257484	0.979458	0.991481
RYBP	1409.51	0.00157152	0.0622937	0.0252275	0.979873	0.991668
OFD1	742.258	0.00213713	0.0849757	0.0251499	0.979935	0.991677
AC005593.2	3.58078	0.00718828	0.286221	0.0251144	0.979964	0.991677
CTD-3064C13.1	28.0768	-0.00718521	0.288204	-0.024931	0.98011	0.991784
ERLIN2	1066.85	-0.00168412	0.0677	-0.0248762	0.980154	0.991787
TAS2R10	5.55657	0.0077454	0.313134	0.0247351	0.980266	0.991859
EXOSC10-AS1	7.53602	0.00788391	0.321194	0.0245456	0.980417	0.991971
EBLN2	79.6982	0.00492013	0.201864	0.0243735	0.980555	0.99206
POLR2J2	21.6302	0.00738231	0.303396	0.0243323	0.980588	0.99206
MTHFSD	453.223	0.00246912	0.102126	0.0241772	0.980711	0.992103
RP1-5O6.4	8.12614	-0.00784931	0.324189	-0.0242121	0.980683	0.992103
RP11-546D6.3	54.6071	0.00579134	0.240318	0.0240986	0.980774	0.992125
NALT1	50.934	0.00574908	0.241115	0.0238437	0.980977	0.99229
RP11-262H14.13	42.6765	0.00597399	0.251424	0.0237606	0.981044	0.992315
GPR199P	7.92599	0.00766475	0.323795	0.0236717	0.981115	0.992338
RP11-655G22.3	3.92848	0.00693403	0.293446	0.0236297	0.981148	0.992338
ZNF503-AS2	61.4556	0.0054953	0.233824	0.0235018	0.98125	0.992396
LLNLR-304A6.1	9.80269	-0.00763252	0.325394	-0.0234563	0.981286	0.992396
CACNA1G-AS1	5.59321	0.00735179	0.314755	0.0233572	0.981365	0.992434
FAM117A	65.5598	0.00530328	0.227746	0.0232859	0.981422	0.992447
LINC02235	4.3877	0.00623733	0.268405	0.0232385	0.98146	0.992447
FAM117B	525.869	-0.0027504	0.11878	-0.0231555	0.981526	0.992473
CCDC121	46.2499	0.00564512	0.245297	0.0230134	0.98164	0.992505
EIF1AXP1	10.8029	-0.00748893	0.325309	-0.023021	0.981634	0.992505
AHR	2662.7	0.00132489	0.0581875	0.0227693	0.981834	0.992529
TPM1	1702.99	-0.0016044	0.0700378	-0.0229076	0.981724	0.992529
MED25	620.459	0.00205617	0.0901617	0.0228054	0.981806	0.992529
ZNF444	279.059	-0.00292002	0.128478	-0.0227277	0.981867	0.992529
CTB-139P11.2	3.61903	0.00627277	0.275532	0.022766	0.981837	0.992529
RPS24P19	7.17538	0.0072329	0.319135	0.0226641	0.981918	0.992539
RP11-373D17.4	17.5465	-0.00708501	0.31514	-0.0224821	0.982063	0.992635
RNU6-402P	4.96745	0.00692773	0.308692	0.0224422	0.982095	0.992635
CDK11A	76.2773	-0.00481603	0.215593	-0.0223385	0.982178	0.992677
LINC02731	11.7278	-0.00718207	0.323802	-0.0221805	0.982304	0.992722
MND1	10.7146	-0.00721281	0.324892	-0.0222007	0.982288	0.992722
RP11-441O15.3	55.774	0.0052675	0.240335	0.0219173	0.982514	0.992893
RP11-253M7.4	5.32963	0.00672877	0.307967	0.021849	0.982568	0.992907
RP11-1079K10.3	13.3398	-0.00700422	0.322645	-0.0217088	0.98268	0.992979
SMC5	2458.6	-0.00109423	0.0510979	-0.0214145	0.982915	0.993092
RP11-102L12.3	59.993	-0.00496014	0.23149	-0.021427	0.982905	0.993092
RP11-752G15.10	3.63495	0.0062945	0.293507	0.0214458	0.98289	0.993092
NFE2L2	1740.59	-0.00123712	0.0582442	-0.0212403	0.983054	0.993191
MMAA	102.81	-0.00386828	0.184897	-0.0209213	0.983308	0.9932
RP11-1148O4.2	12.1483	-0.00685734	0.324997	-0.0210997	0.983166	0.9932
TMEM269	11.6726	-0.00685065	0.325388	-0.0210538	0.983203	0.9932
C1orf115	10.0667	-0.00687905	0.32537	-0.0211422	0.983132	0.9932
SNORD121A	4.9437	0.00639764	0.305302	0.0209551	0.983281	0.9932
RP11-507K2.2	4.32729	0.00615886	0.294361	0.0209228	0.983307	0.9932
TMEM30A-DT	31.7579	0.00615127	0.294775	0.0208677	0.983351	0.993202
RP11-182J1.14	13.1145	-0.0066582	0.322033	-0.0206755	0.983504	0.993316
RPS3AP27	4.36964	0.00592321	0.287485	0.0206035	0.983562	0.993333
RPL41P2	18.4797	0.00638526	0.312251	0.0204491	0.983685	0.993416
HPCA	6.56625	-0.0064052	0.315141	-0.0203248	0.983784	0.993474
FBXO30-DT	29.3442	0.00588427	0.290323	0.020268	0.98383	0.993479
ARFIP1	1022.01	0.00143313	0.0715004	0.0200437	0.984008	0.993556
CRAMP1	423.323	-0.00206351	0.104143	-0.0198142	0.984192	0.993556
PCDHA5	172.83	0.00304348	0.152342	0.019978	0.984061	0.993556
RP11-1109F11.3	9.46741	-0.00653434	0.325391	-0.0200815	0.983978	0.993556
RP11-430E17.1	4.93857	0.00605595	0.304491	0.0198888	0.984132	0.993556
CACYBPP1	4.23745	0.00590453	0.298006	0.0198135	0.984192	0.993556
PTPN5	3.82899	-0.00528366	0.266386	-0.0198346	0.984175	0.993556
DRC3	77.6616	-0.00413455	0.213517	-0.019364	0.984551	0.993629
CTD-2256P15.2	47.273	-0.00482891	0.248018	-0.01947	0.984466	0.993629
MYO1F	30.2632	0.00551885	0.284418	0.019404	0.984519	0.993629
LAMC1-AS1	25.5036	0.00592156	0.301653	0.0196303	0.984338	0.993629
SETP5	7.90642	0.0062866	0.321409	0.0195595	0.984395	0.993629
SEPTIN5	7.82066	0.00620277	0.319597	0.0194081	0.984516	0.993629
GTF2H4	7.45965	-0.0062598	0.32073	-0.0195174	0.984428	0.993629
KIAA1614	80.0184	-0.00399389	0.20753	-0.0192448	0.984646	0.993684
RP11-120K24.5	4.66619	0.0057803	0.302434	0.0191126	0.984751	0.993749
IRX5	148.899	-0.0030969	0.164171	-0.0188638	0.98495	0.99378
bP-2189O9.2	26.7604	-0.00547743	0.289217	-0.0189388	0.98489	0.99378
RP11-325E5.1	7.57513	0.00607478	0.322815	0.0188182	0.984986	0.99378
LAT	4.25655	0.00556437	0.293886	0.0189338	0.984894	0.99378
RP11-1077A2.2	3.60502	0.00540435	0.28567	0.0189182	0.984906	0.99378
ABRAXAS2	1008.29	-0.00141045	0.0760276	-0.0185519	0.985199	0.993911
RP11-131L12.4	9.08517	-0.00603681	0.325059	-0.0185714	0.985183	0.993911
PMF1	438.742	0.00199401	0.108112	0.0184439	0.985285	0.993957
RP11-29H23.7	8.01924	-0.00582635	0.318818	-0.0182749	0.98542	0.994011
CNOT10-AS1	4.21577	0.0051766	0.283186	0.0182798	0.985416	0.994011
LINC01359	12.3944	0.00590939	0.325393	0.0181608	0.985511	0.994061
WDR91	360.124	0.0019609	0.10836	0.0180962	0.985562	0.994072
PSMB5	3842.8	0.000863794	0.0489182	0.0176579	0.985912	0.994129
LRRC57	482.753	-0.00175649	0.0987918	-0.0177797	0.985815	0.994129
ARL4A	430.874	-0.0018975	0.107723	-0.0176146	0.985946	0.994129
ALG11	368.611	0.00189983	0.107408	0.017688	0.985888	0.994129
RP3-424M6.4	20.0629	0.00553117	0.311298	0.0177681	0.985824	0.994129
PCDHGB7	19.1871	-0.00554589	0.310644	-0.0178529	0.985756	0.994129
NPPA	5.9073	0.00562888	0.3162	0.0178017	0.985797	0.994129
AJ003147.11	4.3288	0.00532835	0.296841	0.0179501	0.985679	0.994129
ATP4A	5.19027	0.00523224	0.29958	0.0174652	0.986065	0.994208
RP1-80N2.4	16.9123	0.00557624	0.320296	0.0174096	0.98611	0.994211
RP11-33N14.3	10.4584	0.00564263	0.325049	0.0173593	0.98615	0.994211
RRS1-AS1	26.5634	0.00515865	0.298377	0.0172891	0.986206	0.994226
PRMT1P1	4.901	-0.00506286	0.29526	-0.0171472	0.986319	0.994258
RP11-330L19.2	3.96247	0.00508765	0.296195	0.0171767	0.986296	0.994258
RP11-810P12.1	5.51129	-0.00504564	0.297623	-0.0169531	0.986474	0.994372
MERTK	13.4153	-0.00539747	0.321689	-0.0167785	0.986613	0.994471
RN7SKP16	35.4972	0.00467002	0.281936	0.0165641	0.986784	0.994565
CTA-228A9.3	21.2595	0.00500135	0.302018	0.0165598	0.986788	0.994565
DCAF7	3035.1	-0.000794351	0.0504129	-0.0157569	0.987428	0.994664
SAMD8	1354.16	-0.0011336	0.070457	-0.0160893	0.987163	0.994664
MUC5B	696.287	0.00135509	0.084778	0.0159839	0.987247	0.994664
ZHX2	134.179	0.00267912	0.166153	0.0161244	0.987135	0.994664
NUP210L	70.5383	0.00347417	0.212845	0.0163225	0.986977	0.994664
RP11-434H6.7	19.0784	-0.00498239	0.312992	-0.0159186	0.987299	0.994664
FMO1	9.89909	0.0053306	0.325375	0.016383	0.986929	0.994664
PLXNA4	8.50877	0.00508606	0.323567	0.0157187	0.987459	0.994664
RP3-402G11.25	8.4316	-0.00518601	0.324415	-0.0159857	0.987246	0.994664
RP4-742C19.12	8.22351	0.00514205	0.322047	0.0159667	0.987261	0.994664
RP3-522J7.5	6.20025	0.00493391	0.311551	0.0158366	0.987365	0.994664
RP11-341D18.6	5.54623	0.00484345	0.304159	0.0159241	0.987295	0.994664
ZBBX	5.2805	0.00484214	0.306954	0.0157748	0.987414	0.994664
AC010468.2	3.94911	0.00462589	0.289304	0.0159897	0.987243	0.994664
CXCL2	34.8585	0.00431057	0.276539	0.0155876	0.987563	0.994728
FBXL16	19.6135	-0.00489236	0.317328	-0.0154174	0.987699	0.994819
RP3-508I15.10	6.23237	0.00477352	0.310555	0.015371	0.987736	0.994819
DDOST	6674.5	0.00062489	0.0413915	0.015097	0.987955	0.994998
GAB1	261.266	-0.00195331	0.131405	-0.0148648	0.98814	0.995127
MIR663AHG	22.2546	-0.00444346	0.299548	-0.0148339	0.988165	0.995127
FAM230G	3.62637	-0.0041042	0.279551	-0.0146814	0.988286	0.995208
RP11-598D12.4	49.4854	-0.00366606	0.253276	-0.0144745	0.988451	0.995292
RP1-232P20.1	4.98754	0.00437154	0.301971	0.0144767	0.98845	0.995292
RFX4	3.93716	0.00426839	0.297169	0.0143635	0.98854	0.99534
RP11-962G15.1	97.6771	0.00271531	0.191678	0.014166	0.988698	0.995424
SLA2	17.2646	-0.00442556	0.312628	-0.014156	0.988706	0.995424
CTD-2124B8.2	34.4534	0.0037945	0.270802	0.0140121	0.98882	0.995457
RNU6-323P	3.60342	0.00405404	0.288493	0.0140525	0.988788	0.995457
DENND6A-DT	6.56219	-0.00434506	0.314521	-0.0138149	0.988978	0.995499
RP11-342M3.5	4.93744	0.00426457	0.308889	0.0138062	0.988985	0.995499
RNU6-998P	4.58919	0.0041787	0.301722	0.0138495	0.98895	0.995499
TBX2	618.767	-0.00121452	0.0884436	-0.0137322	0.989044	0.995517
RABGGTA	461.696	0.00134865	0.100621	0.0134032	0.989306	0.995658
AP001437.2	8.41456	-0.00435767	0.323403	-0.0134744	0.989249	0.995658
PDCL3P5	4.58724	0.00379945	0.282599	0.0134447	0.989273	0.995658
ING4	471.756	0.00140394	0.10674	0.0131528	0.989506	0.995733
RNF138P1	4.91859	-0.00390886	0.299472	-0.0130525	0.989586	0.995733
RP11-881M11.2	4.6181	0.0039851	0.304692	0.0130791	0.989565	0.995733
RP11-429O22.1	4.26862	-0.0038692	0.29187	-0.0132566	0.989423	0.995733
LINC02240	3.60266	-0.00359801	0.275451	-0.0130623	0.989578	0.995733
ROM1	166.056	-0.00194412	0.151272	-0.0128518	0.989746	0.99577
SFTPD	9.47115	-0.00418969	0.32533	-0.0128783	0.989725	0.99577
GS1-166A23.3	3.59516	0.00359562	0.27817	0.012926	0.989687	0.99577
ZCWPW1	43.9534	0.00318334	0.250355	0.0127153	0.989855	0.995839
COA1	2002.29	-0.000756739	0.0609509	-0.0124156	0.990094	0.995925
SAMD10	76.7872	0.00284576	0.229446	0.0124028	0.990104	0.995925
AC144530.1	11.1109	0.00405617	0.325369	0.0124664	0.990054	0.995925
RP11-84K19.1	3.56726	0.00357003	0.284573	0.0125452	0.989991	0.995925
RP11-294J22.7	57.7237	-0.00295794	0.240287	-0.01231	0.990178	0.99594
FAM27E5	5.28464	0.00379558	0.309069	0.0122807	0.990202	0.99594
OR8A1	39.9235	0.00314275	0.26084	0.0120486	0.990387	0.995964
NEURL1B	27.4483	-0.00344152	0.284651	-0.0120903	0.990354	0.995964
LLNLR-252D12.1	9.98123	0.00393155	0.32235	0.0121966	0.990269	0.995964
RP11-847H18.3	3.60032	0.00344808	0.28625	0.0120457	0.990389	0.995964
C1GALT1C1	580.183	-0.00105953	0.0910475	-0.0116371	0.990715	0.99625
LMX1B	23.3275	0.0035496	0.307661	0.0115374	0.990795	0.996289
RP11-245P10.4	22.4362	-0.00345135	0.301156	-0.0114603	0.990856	0.99631
RP11-44N11.1	5.95836	0.00356113	0.313427	0.0113619	0.990935	0.996321
ODF2-AS1	4.28126	0.00338335	0.298278	0.0113429	0.99095	0.996321
RP3-426I6.5	4.28794	0.00332714	0.298109	0.0111608	0.991095	0.996426
EIF3J-DT	167.449	-0.00164632	0.15091	-0.0109093	0.991296	0.996549
GLDN	24.1794	-0.00320597	0.294935	-0.0108701	0.991327	0.996549
RP11-212P7.1	9.73728	-0.00351392	0.325306	-0.0108019	0.991381	0.996549
RPL12P49	3.60645	0.00303735	0.280335	0.0108347	0.991355	0.996549
C15orf61	163.965	0.00173725	0.163005	0.0106576	0.991497	0.996624
FHOD3	189.627	-0.00154498	0.148981	-0.0103703	0.991726	0.996681
ZNF451-AS1	49.6881	-0.00261923	0.260681	-0.0100476	0.991983	0.996681
RP11-370B11.4	42.8175	-0.00271657	0.272512	-0.00996863	0.992046	0.996681
CTD-2224J9.11	39.191	0.00282576	0.278321	0.0101529	0.991899	0.996681
AC007383.3	34.0772	-0.00274352	0.272005	-0.0100863	0.991952	0.996681
TECTA	5.8854	-0.00312281	0.302362	-0.010328	0.99176	0.996681
RP11-643E14.2	5.26497	0.00314491	0.309627	0.0101571	0.991896	0.996681
RP11-505E24.2	4.90856	0.00310976	0.301212	0.0103241	0.991763	0.996681
PARVG	4.5859	-0.00287391	0.287003	-0.0100135	0.99201	0.996681
AL022345.12	4.31941	0.0029699	0.294231	0.0100938	0.991946	0.996681
RP1-86C11.7	3.96553	0.00299689	0.286819	0.0104487	0.991663	0.996681
FBXO40	3.61266	0.00290854	0.291011	0.0099946	0.992026	0.996681
CTB-89H12.4	418.065	0.000976692	0.103916	0.00939889	0.992501	0.996784
REXO1	365.553	0.00105659	0.110452	0.00956604	0.992368	0.996784
NRG4	16.0339	-0.00305966	0.316517	-0.00966667	0.992287	0.996784
KLHDC8A	12.801	-0.00309	0.322749	-0.00957398	0.992361	0.996784
ZNF709	9.80288	-0.00308986	0.325361	-0.00949673	0.992423	0.996784
RP11-359K18.3	5.57347	0.00294111	0.310804	0.00946291	0.99245	0.996784
ASH1L-IT1	4.64806	0.00288882	0.299608	0.009642	0.992307	0.996784
CHCHD2P9	4.30962	0.0027838	0.296851	0.00937776	0.992518	0.996784
RP11-1078H9.5	3.65341	0.00266195	0.279092	0.0095379	0.99239	0.996784
KIAA1841	203.772	0.00132572	0.14393	0.00921085	0.992651	0.996877
FAM118B	577.303	0.000811524	0.0895884	0.00905837	0.992773	0.996916
CCDC192	8.16557	-0.00287553	0.317017	-0.00907057	0.992763	0.996916
POLG2	565.683	-0.000823384	0.0955816	-0.00861447	0.993127	0.997038
XXbac-B476C20.9	40.7579	-0.00230531	0.264467	-0.00871681	0.993045	0.997038
NKD1	40.7133	0.00229289	0.261498	0.00876831	0.993004	0.997038
HCG27	17.3472	-0.00264079	0.312551	-0.00844916	0.993259	0.997038
LINC01623	10.7094	0.00276719	0.325374	0.00850465	0.993214	0.997038
RP11-855A2.3	6.4855	0.00263749	0.308112	0.00856017	0.99317	0.997038
RP11-848P1.10	6.31065	0.00266965	0.307872	0.00867129	0.993081	0.997038
MIR553	5.59029	-0.00259787	0.307658	-0.00844403	0.993263	0.997038
FAM186A	4.2936	0.00260826	0.298932	0.00872524	0.993038	0.997038
RP11-667F14.1	12.1359	0.00270151	0.323558	0.00834937	0.993338	0.997072
C6orf89	1468.77	-0.000497665	0.0635377	-0.00783259	0.993751	0.997073
ZCCHC7	630.152	0.000735553	0.0934837	0.00786825	0.993722	0.997073
ANKRD18A	159.095	-0.00128433	0.15861	-0.00809741	0.993539	0.997073
RP11-49I11.2	32.7509	0.00220124	0.272002	0.00809274	0.993543	0.997073
RND2	26.6909	-0.00247169	0.303947	-0.00813196	0.993512	0.997073
RP11-124N2.1	16.3279	-0.00244866	0.314167	-0.00779414	0.993781	0.997073
SFTA1P	12.4993	-0.00252122	0.323918	-0.00778351	0.99379	0.997073
HNRNPA1P14	7.81373	-0.00254665	0.320638	-0.00794247	0.993663	0.997073
CTD-2126E3.4	4.64026	0.00239385	0.301783	0.00793238	0.993671	0.997073
RP11-381P6.1	3.62915	0.00228411	0.290554	0.00786122	0.993728	0.997073
RPL35AP6	3.60955	0.00229755	0.288784	0.00795595	0.993652	0.997073
PKD1L1	20.0936	0.00233311	0.306357	0.00761567	0.993924	0.997125
RN7SL481P	11.1272	0.00248673	0.325362	0.00764297	0.993902	0.997125
RP11-21A7A.4	4.89077	-0.00221449	0.293272	-0.00755099	0.993975	0.997135
OR51K1P	17.3411	-0.00225397	0.313494	-0.00718983	0.994263	0.997342
GPR21	8.95965	0.00232605	0.322869	0.00720432	0.994252	0.997342
TCAF1	954.816	-0.000518162	0.0730879	-0.00708958	0.994343	0.997381
ZNF430	461.687	0.000721924	0.103475	0.00697679	0.994433	0.99743
MAMDC4	253.435	0.00100006	0.148619	0.006729	0.994631	0.997532
TMEM51	93.833	-0.00136751	0.20744	-0.00659235	0.99474	0.997532
TPGS1	74.2447	0.00138138	0.209071	0.00660723	0.994728	0.997532
PEF1-AS1	17.989	-0.00204974	0.310345	-0.00660472	0.99473	0.997532
LINC00701	4.22234	0.00189516	0.285868	0.00662948	0.99471	0.997532
SCAT1	42.9289	-0.00170227	0.261624	-0.00650656	0.994809	0.997559
SPIN2A	4.24042	0.00189985	0.296889	0.0063992	0.994894	0.997604
SLC31A1	1273.01	0.000426379	0.0682233	0.00624976	0.995013	0.997605
RP11-59H7.3	16.3532	-0.00195704	0.313474	-0.00624307	0.995019	0.997605
EEF1A1P13	15.3047	0.0019953	0.318729	0.00626017	0.995005	0.997605
RP6-109B7.2	17.4033	0.00193588	0.313648	0.00617215	0.995075	0.997621
SMG1P4	7.62712	0.00186746	0.316188	0.00590619	0.995288	0.997779
FAM66D	3.94123	0.00173138	0.294897	0.00587114	0.995316	0.997779
LINC02021	33.8642	0.00158465	0.282791	0.00560361	0.995529	0.997911
PRDM6	25.4805	-0.00165412	0.294579	-0.0056152	0.99552	0.997911
TIPARP-AS1	19.0626	-0.00164762	0.309704	-0.00532	0.995755	0.998076
RP5-1057I20.6	16.7088	-0.00166386	0.314276	-0.00529425	0.995776	0.998076
RALBP1	1076.3	-0.000354426	0.0702383	-0.00504605	0.995974	0.998147
ASF1A	945.251	0.000365692	0.0731373	0.00500008	0.996011	0.998147
TTYH2	90.8862	0.00105019	0.203946	0.00514936	0.995891	0.998147
RPSAP9	19.3243	0.00155809	0.30721	0.00507174	0.995953	0.998147
PSMD3	4759.8	0.000237552	0.0527525	0.00450314	0.996407	0.998187
NT5C3B	1085.84	-0.000334596	0.0691594	-0.00483804	0.99614	0.998187
LINS1	286.202	-0.000595991	0.130641	-0.00456205	0.99636	0.998187
RP11-384M20.1	12.7247	-0.00144659	0.322448	-0.00448627	0.99642	0.998187
RP1-27K12.2	10.4792	-0.00146461	0.325136	-0.00450461	0.996406	0.998187
OR51B3P	8.20745	0.00156459	0.322262	0.00485502	0.996126	0.998187
XXbac-BPGBPG34I8.5	7.11586	0.00145511	0.313042	0.00464829	0.996291	0.998187
RP11-432I5.6	5.90507	0.00143722	0.312032	0.00460601	0.996325	0.998187
ATP5MGL	3.59092	0.00130917	0.288525	0.00453745	0.99638	0.998187
RP11-85K15.3	7.18808	0.00128677	0.317788	0.00404916	0.996769	0.998495
RP11-352G18.2	5.95258	-0.00114076	0.301703	-0.00378106	0.996983	0.998668
PLIN1	4.62267	0.00111099	0.298795	0.00371822	0.997033	0.998677
